## Additional File 7 for "Transcriptomic landscape of posterior regeneration in the annelid *Platynereis dumerilii*" (part 24 of 402)

### Sheet: trinotate_annotation_report (continued)
#gene_id	transcript_id	sprot_Top_BLASTX_hit	RNAMMER	prot_id	prot_coords	sprot_Top_BLASTP_hit	Pfam	SignalP	TmHMM	eggnog	Kegg	gene_ontology_BLASTX	gene_ontology_BLASTP	gene_ontology_Pfam
PladumEVm004752	PladumEVm004752t4	PGGHG_CHICK^PGGHG_CHICK^Q:3089-5038,H:22-670^36.986%ID^E:1.59e-138^RecName: Full=Protein-glucosylgalactosylhydroxylysine glucosidase {ECO:0000303|PubMed:26682924};^Eukaryota; Metazoa; Chordata; Craniata; Vertebrata; Euteleostomi; Archelosauria; Archosauria; Dinosauria; Saurischia; Theropoda; Coelurosauria; Aves; Neognathae; Galloanserae; Galliformes; Phasianidae; Phasianinae; Gallus	.	PladumEVm004752t4.p1	2252-5176[+]	PGGHG_CHICK^PGGHG_CHICK^Q:280-929,H:22-670^36.986%ID^E:2.87e-145^RecName: Full=Protein-glucosylgalactosylhydroxylysine glucosidase {ECO:0000303|PubMed:26682924};^Eukaryota; Metazoa; Chordata; Craniata; Vertebrata; Euteleostomi; Archelosauria; Archosauria; Dinosauria; Saurischia; Theropoda; Coelurosauria; Aves; Neognathae; Galloanserae; Galliformes; Phasianidae; Phasianinae; Gallus	PF03632.17^Glyco_hydro_65m^Glycosyl hydrolase family 65 central catalytic domain^564-759^E:1.4e-42`PF03632.17^Glyco_hydro_65m^Glycosyl hydrolase family 65 central catalytic domain^750-877^E:5.9e-08	.	.	.	KEGG:gga:422991	GO:0005829^cellular_component^cytosol`GO:0004553^molecular_function^hydrolase activity, hydrolyzing O-glycosyl compounds`GO:0047402^molecular_function^protein-glucosylgalactosylhydroxylysine glucosidase activity`GO:0005975^biological_process^carbohydrate metabolic process	GO:0005829^cellular_component^cytosol`GO:0004553^molecular_function^hydrolase activity, hydrolyzing O-glycosyl compounds`GO:0047402^molecular_function^protein-glucosylgalactosylhydroxylysine glucosidase activity`GO:0005975^biological_process^carbohydrate metabolic process	GO:0003824^molecular_function^catalytic activity`GO:0005975^biological_process^carbohydrate metabolic process
PladumEVm010959	PladumEVm010959t2	CLHC1_RAT^CLHC1_RAT^Q:67-1536,H:11-484^30.12%ID^E:2.86e-58^RecName: Full=Clathrin heavy chain linker domain-containing protein 1;^Eukaryota; Metazoa; Chordata; Craniata; Vertebrata; Euteleostomi; Mammalia; Eutheria; Euarchontoglires; Glires; Rodentia; Myomorpha; Muroidea; Muridae; Murinae; Rattus	.	PladumEVm010959t2.p1	1-1884[+]	CLHC1_RAT^CLHC1_RAT^Q:23-512,H:11-484^30.723%ID^E:9.06e-60^RecName: Full=Clathrin heavy chain linker domain-containing protein 1;^Eukaryota; Metazoa; Chordata; Craniata; Vertebrata; Euteleostomi; Mammalia; Eutheria; Euarchontoglires; Glires; Rodentia; Myomorpha; Muroidea; Muridae; Murinae; Rattus	PF15739.7^TSNAXIP1_N^Translin-associated factor X-interacting N-terminus^43-151^E:1.3e-16`PF13838.8^Clathrin_H_link^Clathrin-H-link^325-368^E:9.3e-12	.	.	.	KEGG:rno:289865	.	.	.
PladumEVm013447	PladumEVm013447t1	RB_HUMAN^RB_HUMAN^Q:2063-3862,H:272-909^36.556%ID^E:1.27e-101^RecName: Full=Retinoblastoma-associated protein;^Eukaryota; Metazoa; Chordata; Craniata; Vertebrata; Euteleostomi; Mammalia; Eutheria; Euarchontoglires; Primates; Haplorrhini; Catarrhini; Hominidae; Homo	.	PladumEVm013447t1.p2	167-847[-]	TMED1_XENTR^TMED1_XENTR^Q:8-218,H:3-218^42.13%ID^E:8.07e-57^RecName: Full=Transmembrane emp24 domain-containing protein 1;^Eukaryota; Metazoa; Chordata; Craniata; Vertebrata; Euteleostomi; Amphibia; Batrachia; Anura; Pipoidea; Pipidae; Xenopodinae; Xenopus; Silurana	PF01105.26^EMP24_GP25L^emp24/gp25L/p24 family/GOLD^27-213^E:2.4e-41	.	.	.	KEGG:xtr:734138	GO:0000785^cellular_component^chromatin`GO:0005829^cellular_component^cytosol`GO:0005654^cellular_component^nucleoplasm`GO:0005634^cellular_component^nucleus`GO:0016605^cellular_component^PML body`GO:0035189^cellular_component^Rb-E2F complex`GO:0005819^cellular_component^spindle`GO:0016514^cellular_component^SWI/SNF complex`GO:0005667^cellular_component^transcription regulator complex`GO:0097718^molecular_function^disordered domain specific binding`GO:0042802^molecular_function^identical protein binding`GO:0061676^molecular_function^importin-alpha family protein binding`GO:0019900^molecular_function^kinase binding`GO:0051219^molecular_function^phosphoprotein binding`GO:0000977^molecular_function^RNA polymerase II transcription regulatory region sequence-specific DNA binding`GO:0003714^molecular_function^transcription corepressor activity`GO:0008134^molecular_function^transcription factor binding`GO:0031625^molecular_function^ubiquitin protein ligase binding`GO:0031145^biological_process^anaphase-promoting complex-dependent catabolic process`GO:0003180^biological_process^aortic valve morphogenesis`GO:0030154^biological_process^cell differentiation`GO:0051301^biological_process^cell division`GO:0048667^biological_process^cell morphogenesis involved in neuron differentiation`GO:0071466^biological_process^cellular response to xenobiotic stimulus`GO:0006338^biological_process^chromatin remodeling`GO:0048565^biological_process^digestive tract development`GO:0043353^biological_process^enucleate erythrocyte differentiation`GO:0000082^biological_process^G1/S transition of mitotic cell cycle`GO:0034349^biological_process^glial cell apoptotic process`GO:0097284^biological_process^hepatocyte apoptotic process`GO:0034088^biological_process^maintenance of mitotic sister chromatid cohesion`GO:0007076^biological_process^mitotic chromosome condensation`GO:0045445^biological_process^myoblast differentiation`GO:2001234^biological_process^negative regulation of apoptotic signaling pathway`GO:0045786^biological_process^negative regulation of cell cycle`GO:0030308^biological_process^negative regulation of cell growth`GO:0120163^biological_process^negative regulation of cold-induced thermogenesis`GO:0043433^biological_process^negative regulation of DNA-binding transcription factor activity`GO:0050680^biological_process^negative regulation of epithelial cell proliferation`GO:2000134^biological_process^negative regulation of G1/S transition of mitotic cell cycle`GO:0010629^biological_process^negative regulation of gene expression`GO:0050728^biological_process^negative regulation of inflammatory response`GO:1904761^biological_process^negative regulation of myofibroblast differentiation`GO:0006469^biological_process^negative regulation of protein kinase activity`GO:0071901^biological_process^negative regulation of protein serine/threonine kinase activity`GO:0045879^biological_process^negative regulation of smoothened signaling pathway`GO:1902948^biological_process^negative regulation of tau-protein kinase activity`GO:0000122^biological_process^negative regulation of transcription by RNA polymerase II`GO:0071930^biological_process^negative regulation of transcription involved in G1/S transition of mitotic cell cycle`GO:0045892^biological_process^negative regulation of transcription, DNA-templated`GO:0051402^biological_process^neuron apoptotic process`GO:0042551^biological_process^neuron maturation`GO:0031175^biological_process^neuron projection development`GO:1904028^biological_process^positive regulation of collagen fibril organization`GO:1903055^biological_process^positive regulation of extracellular matrix organization`GO:0045651^biological_process^positive regulation of macrophage differentiation`GO:0045842^biological_process^positive regulation of mitotic metaphase/anaphase transition`GO:0045944^biological_process^positive regulation of transcription by RNA polymerase II`GO:2000679^biological_process^positive regulation of transcription regulatory region DNA binding`GO:0071459^biological_process^protein localization to chromosome, centromeric region`GO:0007265^biological_process^Ras protein signal transduction`GO:0090230^biological_process^regulation of centromere complex assembly`GO:0071922^biological_process^regulation of cohesin loading`GO:0043550^biological_process^regulation of lipid kinase activity`GO:0007346^biological_process^regulation of mitotic cell cycle`GO:0006355^biological_process^regulation of transcription, DNA-templated`GO:0031134^biological_process^sister chromatid biorientation`GO:0035914^biological_process^skeletal muscle cell differentiation`GO:0051146^biological_process^striated muscle cell differentiation`GO:0001894^biological_process^tissue homeostasis`GO:0016032^biological_process^viral process	GO:0030134^cellular_component^COPII-coated ER to Golgi transport vesicle`GO:0005783^cellular_component^endoplasmic reticulum`GO:0005789^cellular_component^endoplasmic reticulum membrane`GO:0005793^cellular_component^endoplasmic reticulum-Golgi intermediate compartment`GO:0033116^cellular_component^endoplasmic reticulum-Golgi intermediate compartment membrane`GO:0005794^cellular_component^Golgi apparatus`GO:0016021^cellular_component^integral component of membrane`GO:0005886^cellular_component^plasma membrane`GO:0006888^biological_process^endoplasmic reticulum to Golgi vesicle-mediated transport`GO:0007030^biological_process^Golgi organization`GO:0006886^biological_process^intracellular protein transport	.
PladumEVm013447	PladumEVm013447t1	RB_HUMAN^RB_HUMAN^Q:2063-3862,H:272-909^36.556%ID^E:1.27e-101^RecName: Full=Retinoblastoma-associated protein;^Eukaryota; Metazoa; Chordata; Craniata; Vertebrata; Euteleostomi; Mammalia; Eutheria; Euarchontoglires; Primates; Haplorrhini; Catarrhini; Hominidae; Homo	.	PladumEVm013447t1.p1	2207-3871[+]	RB_HUMAN^RB_HUMAN^Q:2-552,H:323-909^37.767%ID^E:2.77e-111^RecName: Full=Retinoblastoma-associated protein;^Eukaryota; Metazoa; Chordata; Craniata; Vertebrata; Euteleostomi; Mammalia; Eutheria; Euarchontoglires; Primates; Haplorrhini; Catarrhini; Hominidae; Homo	PF01858.19^RB_A^Retinoblastoma-associated protein A domain^40-243^E:2e-60`PF01857.22^RB_B^Retinoblastoma-associated protein B domain^302-420^E:5e-33`PF08934.12^Rb_C^Rb C-terminal domain^430-533^E:2.9e-09	.	.	.	KEGG:hsa:5925	GO:0000785^cellular_component^chromatin`GO:0005829^cellular_component^cytosol`GO:0005654^cellular_component^nucleoplasm`GO:0005634^cellular_component^nucleus`GO:0016605^cellular_component^PML body`GO:0035189^cellular_component^Rb-E2F complex`GO:0005819^cellular_component^spindle`GO:0016514^cellular_component^SWI/SNF complex`GO:0005667^cellular_component^transcription regulator complex`GO:0097718^molecular_function^disordered domain specific binding`GO:0042802^molecular_function^identical protein binding`GO:0061676^molecular_function^importin-alpha family protein binding`GO:0019900^molecular_function^kinase binding`GO:0051219^molecular_function^phosphoprotein binding`GO:0000977^molecular_function^RNA polymerase II transcription regulatory region sequence-specific DNA binding`GO:0003714^molecular_function^transcription corepressor activity`GO:0008134^molecular_function^transcription factor binding`GO:0031625^molecular_function^ubiquitin protein ligase binding`GO:0031145^biological_process^anaphase-promoting complex-dependent catabolic process`GO:0003180^biological_process^aortic valve morphogenesis`GO:0030154^biological_process^cell differentiation`GO:0051301^biological_process^cell division`GO:0048667^biological_process^cell morphogenesis involved in neuron differentiation`GO:0071466^biological_process^cellular response to xenobiotic stimulus`GO:0006338^biological_process^chromatin remodeling`GO:0048565^biological_process^digestive tract development`GO:0043353^biological_process^enucleate erythrocyte differentiation`GO:0000082^biological_process^G1/S transition of mitotic cell cycle`GO:0034349^biological_process^glial cell apoptotic process`GO:0097284^biological_process^hepatocyte apoptotic process`GO:0034088^biological_process^maintenance of mitotic sister chromatid cohesion`GO:0007076^biological_process^mitotic chromosome condensation`GO:0045445^biological_process^myoblast differentiation`GO:2001234^biological_process^negative regulation of apoptotic signaling pathway`GO:0045786^biological_process^negative regulation of cell cycle`GO:0030308^biological_process^negative regulation of cell growth`GO:0120163^biological_process^negative regulation of cold-induced thermogenesis`GO:0043433^biological_process^negative regulation of DNA-binding transcription factor activity`GO:0050680^biological_process^negative regulation of epithelial cell proliferation`GO:2000134^biological_process^negative regulation of G1/S transition of mitotic cell cycle`GO:0010629^biological_process^negative regulation of gene expression`GO:0050728^biological_process^negative regulation of inflammatory response`GO:1904761^biological_process^negative regulation of myofibroblast differentiation`GO:0006469^biological_process^negative regulation of protein kinase activity`GO:0071901^biological_process^negative regulation of protein serine/threonine kinase activity`GO:0045879^biological_process^negative regulation of smoothened signaling pathway`GO:1902948^biological_process^negative regulation of tau-protein kinase activity`GO:0000122^biological_process^negative regulation of transcription by RNA polymerase II`GO:0071930^biological_process^negative regulation of transcription involved in G1/S transition of mitotic cell cycle`GO:0045892^biological_process^negative regulation of transcription, DNA-templated`GO:0051402^biological_process^neuron apoptotic process`GO:0042551^biological_process^neuron maturation`GO:0031175^biological_process^neuron projection development`GO:1904028^biological_process^positive regulation of collagen fibril organization`GO:1903055^biological_process^positive regulation of extracellular matrix organization`GO:0045651^biological_process^positive regulation of macrophage differentiation`GO:0045842^biological_process^positive regulation of mitotic metaphase/anaphase transition`GO:0045944^biological_process^positive regulation of transcription by RNA polymerase II`GO:2000679^biological_process^positive regulation of transcription regulatory region DNA binding`GO:0071459^biological_process^protein localization to chromosome, centromeric region`GO:0007265^biological_process^Ras protein signal transduction`GO:0090230^biological_process^regulation of centromere complex assembly`GO:0071922^biological_process^regulation of cohesin loading`GO:0043550^biological_process^regulation of lipid kinase activity`GO:0007346^biological_process^regulation of mitotic cell cycle`GO:0006355^biological_process^regulation of transcription, DNA-templated`GO:0031134^biological_process^sister chromatid biorientation`GO:0035914^biological_process^skeletal muscle cell differentiation`GO:0051146^biological_process^striated muscle cell differentiation`GO:0001894^biological_process^tissue homeostasis`GO:0016032^biological_process^viral process	GO:0000785^cellular_component^chromatin`GO:0005829^cellular_component^cytosol`GO:0005654^cellular_component^nucleoplasm`GO:0005634^cellular_component^nucleus`GO:0016605^cellular_component^PML body`GO:0035189^cellular_component^Rb-E2F complex`GO:0005819^cellular_component^spindle`GO:0016514^cellular_component^SWI/SNF complex`GO:0005667^cellular_component^transcription regulator complex`GO:0097718^molecular_function^disordered domain specific binding`GO:0042802^molecular_function^identical protein binding`GO:0061676^molecular_function^importin-alpha family protein binding`GO:0019900^molecular_function^kinase binding`GO:0051219^molecular_function^phosphoprotein binding`GO:0000977^molecular_function^RNA polymerase II transcription regulatory region sequence-specific DNA binding`GO:0003714^molecular_function^transcription corepressor activity`GO:0008134^molecular_function^transcription factor binding`GO:0031625^molecular_function^ubiquitin protein ligase binding`GO:0031145^biological_process^anaphase-promoting complex-dependent catabolic process`GO:0003180^biological_process^aortic valve morphogenesis`GO:0030154^biological_process^cell differentiation`GO:0051301^biological_process^cell division`GO:0048667^biological_process^cell morphogenesis involved in neuron differentiation`GO:0071466^biological_process^cellular response to xenobiotic stimulus`GO:0006338^biological_process^chromatin remodeling`GO:0048565^biological_process^digestive tract development`GO:0043353^biological_process^enucleate erythrocyte differentiation`GO:0000082^biological_process^G1/S transition of mitotic cell cycle`GO:0034349^biological_process^glial cell apoptotic process`GO:0097284^biological_process^hepatocyte apoptotic process`GO:0034088^biological_process^maintenance of mitotic sister chromatid cohesion`GO:0007076^biological_process^mitotic chromosome condensation`GO:0045445^biological_process^myoblast differentiation`GO:2001234^biological_process^negative regulation of apoptotic signaling pathway`GO:0045786^biological_process^negative regulation of cell cycle`GO:0030308^biological_process^negative regulation of cell growth`GO:0120163^biological_process^negative regulation of cold-induced thermogenesis`GO:0043433^biological_process^negative regulation of DNA-binding transcription factor activity`GO:0050680^biological_process^negative regulation of epithelial cell proliferation`GO:2000134^biological_process^negative regulation of G1/S transition of mitotic cell cycle`GO:0010629^biological_process^negative regulation of gene expression`GO:0050728^biological_process^negative regulation of inflammatory response`GO:1904761^biological_process^negative regulation of myofibroblast differentiation`GO:0006469^biological_process^negative regulation of protein kinase activity`GO:0071901^biological_process^negative regulation of protein serine/threonine kinase activity`GO:0045879^biological_process^negative regulation of smoothened signaling pathway`GO:1902948^biological_process^negative regulation of tau-protein kinase activity`GO:0000122^biological_process^negative regulation of transcription by RNA polymerase II`GO:0071930^biological_process^negative regulation of transcription involved in G1/S transition of mitotic cell cycle`GO:0045892^biological_process^negative regulation of transcription, DNA-templated`GO:0051402^biological_process^neuron apoptotic process`GO:0042551^biological_process^neuron maturation`GO:0031175^biological_process^neuron projection development`GO:1904028^biological_process^positive regulation of collagen fibril organization`GO:1903055^biological_process^positive regulation of extracellular matrix organization`GO:0045651^biological_process^positive regulation of macrophage differentiation`GO:0045842^biological_process^positive regulation of mitotic metaphase/anaphase transition`GO:0045944^biological_process^positive regulation of transcription by RNA polymerase II`GO:2000679^biological_process^positive regulation of transcription regulatory region DNA binding`GO:0071459^biological_process^protein localization to chromosome, centromeric region`GO:0007265^biological_process^Ras protein signal transduction`GO:0090230^biological_process^regulation of centromere complex assembly`GO:0071922^biological_process^regulation of cohesin loading`GO:0043550^biological_process^regulation of lipid kinase activity`GO:0007346^biological_process^regulation of mitotic cell cycle`GO:0006355^biological_process^regulation of transcription, DNA-templated`GO:0031134^biological_process^sister chromatid biorientation`GO:0035914^biological_process^skeletal muscle cell differentiation`GO:0051146^biological_process^striated muscle cell differentiation`GO:0001894^biological_process^tissue homeostasis`GO:0016032^biological_process^viral process	GO:0051726^biological_process^regulation of cell cycle`GO:0005634^cellular_component^nucleus
PladumEVm041643	PladumEVm041643t1	TMED1_XENTR^TMED1_XENTR^Q:31-663,H:3-218^42.13%ID^E:6.12e-56^RecName: Full=Transmembrane emp24 domain-containing protein 1;^Eukaryota; Metazoa; Chordata; Craniata; Vertebrata; Euteleostomi; Amphibia; Batrachia; Anura; Pipoidea; Pipidae; Xenopodinae; Xenopus; Silurana	.	PladumEVm041643t1.p1	94-690[+]	TMED1_XENTR^TMED1_XENTR^Q:3-190,H:31-218^45.078%ID^E:3.05e-55^RecName: Full=Transmembrane emp24 domain-containing protein 1;^Eukaryota; Metazoa; Chordata; Craniata; Vertebrata; Euteleostomi; Amphibia; Batrachia; Anura; Pipoidea; Pipidae; Xenopodinae; Xenopus; Silurana	PF01105.26^EMP24_GP25L^emp24/gp25L/p24 family/GOLD^2-185^E:1.4e-40	.	.	.	KEGG:xtr:734138	GO:0030134^cellular_component^COPII-coated ER to Golgi transport vesicle`GO:0005783^cellular_component^endoplasmic reticulum`GO:0005789^cellular_component^endoplasmic reticulum membrane`GO:0005793^cellular_component^endoplasmic reticulum-Golgi intermediate compartment`GO:0033116^cellular_component^endoplasmic reticulum-Golgi intermediate compartment membrane`GO:0005794^cellular_component^Golgi apparatus`GO:0016021^cellular_component^integral component of membrane`GO:0005886^cellular_component^plasma membrane`GO:0006888^biological_process^endoplasmic reticulum to Golgi vesicle-mediated transport`GO:0007030^biological_process^Golgi organization`GO:0006886^biological_process^intracellular protein transport	GO:0030134^cellular_component^COPII-coated ER to Golgi transport vesicle`GO:0005783^cellular_component^endoplasmic reticulum`GO:0005789^cellular_component^endoplasmic reticulum membrane`GO:0005793^cellular_component^endoplasmic reticulum-Golgi intermediate compartment`GO:0033116^cellular_component^endoplasmic reticulum-Golgi intermediate compartment membrane`GO:0005794^cellular_component^Golgi apparatus`GO:0016021^cellular_component^integral component of membrane`GO:0005886^cellular_component^plasma membrane`GO:0006888^biological_process^endoplasmic reticulum to Golgi vesicle-mediated transport`GO:0007030^biological_process^Golgi organization`GO:0006886^biological_process^intracellular protein transport	.
PladumEVm001955	PladumEVm001955t1	PLPL7_MOUSE^PLPL7_MOUSE^Q:477-4292,H:34-1272^51.74%ID^E:0^RecName: Full=Patatin-like phospholipase domain-containing protein 7;^Eukaryota; Metazoa; Chordata; Craniata; Vertebrata; Euteleostomi; Mammalia; Eutheria; Euarchontoglires; Glires; Rodentia; Myomorpha; Muroidea; Muridae; Murinae; Mus; Mus	.	PladumEVm001955t1.p1	417-4616[+]	PLPL7_MOUSE^PLPL7_MOUSE^Q:21-1292,H:34-1272^51.74%ID^E:0^RecName: Full=Patatin-like phospholipase domain-containing protein 7;^Eukaryota; Metazoa; Chordata; Craniata; Vertebrata; Euteleostomi; Mammalia; Eutheria; Euarchontoglires; Glires; Rodentia; Myomorpha; Muroidea; Muridae; Murinae; Mus; Mus	PF00027.31^cNMP_binding^Cyclic nucleotide-binding domain^180-272^E:1.6e-12`PF00027.31^cNMP_binding^Cyclic nucleotide-binding domain^519-607^E:4.9e-14`PF00027.31^cNMP_binding^Cyclic nucleotide-binding domain^640-720^E:5.8e-14`PF01734.24^Patatin^Patatin-like phospholipase^967-1132^E:6.1e-21	.	.	.	KEGG:mmu:241274	GO:0005783^cellular_component^endoplasmic reticulum`GO:0005789^cellular_component^endoplasmic reticulum membrane`GO:0016021^cellular_component^integral component of membrane`GO:0005811^cellular_component^lipid droplet`GO:0052689^molecular_function^carboxylic ester hydrolase activity`GO:0004622^molecular_function^lysophospholipase activity`GO:0102545^molecular_function^phosphatidyl phospholipase B activity`GO:0034638^biological_process^phosphatidylcholine catabolic process	GO:0005783^cellular_component^endoplasmic reticulum`GO:0005789^cellular_component^endoplasmic reticulum membrane`GO:0016021^cellular_component^integral component of membrane`GO:0005811^cellular_component^lipid droplet`GO:0052689^molecular_function^carboxylic ester hydrolase activity`GO:0004622^molecular_function^lysophospholipase activity`GO:0102545^molecular_function^phosphatidyl phospholipase B activity`GO:0034638^biological_process^phosphatidylcholine catabolic process	GO:0006629^biological_process^lipid metabolic process
PladumEVm002524	PladumEVm002524t1	CFA61_HUMAN^CFA61_HUMAN^Q:2850-6659,H:1-1237^45.504%ID^E:0^RecName: Full=Cilia- and flagella-associated protein 61 {ECO:0000312|HGNC:HGNC:15872};^Eukaryota; Metazoa; Chordata; Craniata; Vertebrata; Euteleostomi; Mammalia; Eutheria; Euarchontoglires; Primates; Haplorrhini; Catarrhini; Hominidae; Homo	.	PladumEVm002524t1.p2	253-2592[-]	CRNL1_RAT^CRNL1_RAT^Q:8-683,H:9-687^71.576%ID^E:0^RecName: Full=Crooked neck-like protein 1;^Eukaryota; Metazoa; Chordata; Craniata; Vertebrata; Euteleostomi; Mammalia; Eutheria; Euarchontoglires; Glires; Rodentia; Myomorpha; Muroidea; Muridae; Murinae; Rattus	PF02184.18^HAT^HAT (Half-A-TPR) repeat^94-124^E:6.7e-08`PF02184.18^HAT^HAT (Half-A-TPR) repeat^195-226^E:4.6e-19`PF13181.8^TPR_8^Tetratricopeptide repeat^375-404^E:0.19	.	.	.	KEGG:rno:100910202	GO:0005930^cellular_component^axoneme`GO:0031514^cellular_component^motile cilium`GO:0003341^biological_process^cilium movement`GO:0044782^biological_process^cilium organization	GO:0071013^cellular_component^catalytic step 2 spliceosome`GO:0016607^cellular_component^nuclear speck`GO:0005634^cellular_component^nucleus`GO:0071014^cellular_component^post-mRNA release spliceosomal complex`GO:0000974^cellular_component^Prp19 complex`GO:0005681^cellular_component^spliceosomal complex`GO:0071007^cellular_component^U2-type catalytic step 2 spliceosome`GO:0003723^molecular_function^RNA binding`GO:1990416^biological_process^cellular response to brain-derived neurotrophic factor stimulus`GO:1990830^biological_process^cellular response to leukemia inhibitory factor`GO:0021987^biological_process^cerebral cortex development`GO:0000398^biological_process^mRNA splicing, via spliceosome`GO:0000245^biological_process^spliceosomal complex assembly	GO:0006396^biological_process^RNA processing`GO:0005515^molecular_function^protein binding
PladumEVm002524	PladumEVm002524t1	CFA61_HUMAN^CFA61_HUMAN^Q:2850-6659,H:1-1237^45.504%ID^E:0^RecName: Full=Cilia- and flagella-associated protein 61 {ECO:0000312|HGNC:HGNC:15872};^Eukaryota; Metazoa; Chordata; Craniata; Vertebrata; Euteleostomi; Mammalia; Eutheria; Euarchontoglires; Primates; Haplorrhini; Catarrhini; Hominidae; Homo	.	PladumEVm002524t1.p1	2850-6662[+]	CFA61_HUMAN^CFA61_HUMAN^Q:1-1270,H:1-1237^45.547%ID^E:0^RecName: Full=Cilia- and flagella-associated protein 61 {ECO:0000312|HGNC:HGNC:15872};^Eukaryota; Metazoa; Chordata; Craniata; Vertebrata; Euteleostomi; Mammalia; Eutheria; Euarchontoglires; Primates; Haplorrhini; Catarrhini; Hominidae; Homo	PF16092.7^DUF4821^Domain of unknown function (DUF4821)^15-266^E:2.2e-93`PF16092.7^DUF4821^Domain of unknown function (DUF4821)^425-578^E:2.3e-07	.	.	.	KEGG:hsa:26074	GO:0005930^cellular_component^axoneme`GO:0031514^cellular_component^motile cilium`GO:0003341^biological_process^cilium movement`GO:0044782^biological_process^cilium organization	GO:0005930^cellular_component^axoneme`GO:0031514^cellular_component^motile cilium`GO:0003341^biological_process^cilium movement`GO:0044782^biological_process^cilium organization	.
PladumEVm007281	PladumEVm007281t4	CRNL1_RAT^CRNL1_RAT^Q:31-2001,H:9-665^73.212%ID^E:0^RecName: Full=Crooked neck-like protein 1;^Eukaryota; Metazoa; Chordata; Craniata; Vertebrata; Euteleostomi; Mammalia; Eutheria; Euarchontoglires; Glires; Rodentia; Myomorpha; Muroidea; Muridae; Murinae; Rattus	.	PladumEVm007281t4.p1	1-2349[+]	CRNL1_RAT^CRNL1_RAT^Q:11-686,H:9-687^71.576%ID^E:0^RecName: Full=Crooked neck-like protein 1;^Eukaryota; Metazoa; Chordata; Craniata; Vertebrata; Euteleostomi; Mammalia; Eutheria; Euarchontoglires; Glires; Rodentia; Myomorpha; Muroidea; Muridae; Murinae; Rattus	PF02184.18^HAT^HAT (Half-A-TPR) repeat^97-127^E:6.8e-08`PF02184.18^HAT^HAT (Half-A-TPR) repeat^198-229^E:4.7e-19`PF13181.8^TPR_8^Tetratricopeptide repeat^378-407^E:0.19	.	.	.	KEGG:rno:100910202	GO:0071013^cellular_component^catalytic step 2 spliceosome`GO:0016607^cellular_component^nuclear speck`GO:0005634^cellular_component^nucleus`GO:0071014^cellular_component^post-mRNA release spliceosomal complex`GO:0000974^cellular_component^Prp19 complex`GO:0005681^cellular_component^spliceosomal complex`GO:0071007^cellular_component^U2-type catalytic step 2 spliceosome`GO:0003723^molecular_function^RNA binding`GO:1990416^biological_process^cellular response to brain-derived neurotrophic factor stimulus`GO:1990830^biological_process^cellular response to leukemia inhibitory factor`GO:0021987^biological_process^cerebral cortex development`GO:0000398^biological_process^mRNA splicing, via spliceosome`GO:0000245^biological_process^spliceosomal complex assembly	GO:0071013^cellular_component^catalytic step 2 spliceosome`GO:0016607^cellular_component^nuclear speck`GO:0005634^cellular_component^nucleus`GO:0071014^cellular_component^post-mRNA release spliceosomal complex`GO:0000974^cellular_component^Prp19 complex`GO:0005681^cellular_component^spliceosomal complex`GO:0071007^cellular_component^U2-type catalytic step 2 spliceosome`GO:0003723^molecular_function^RNA binding`GO:1990416^biological_process^cellular response to brain-derived neurotrophic factor stimulus`GO:1990830^biological_process^cellular response to leukemia inhibitory factor`GO:0021987^biological_process^cerebral cortex development`GO:0000398^biological_process^mRNA splicing, via spliceosome`GO:0000245^biological_process^spliceosomal complex assembly	GO:0006396^biological_process^RNA processing`GO:0005515^molecular_function^protein binding
PladumEVm010325	PladumEVm010325t7	WRIP1_HUMAN^WRIP1_HUMAN^Q:7931-9187,H:226-662^57.534%ID^E:8.44e-155^RecName: Full=ATPase WRNIP1;^Eukaryota; Metazoa; Chordata; Craniata; Vertebrata; Euteleostomi; Mammalia; Eutheria; Euarchontoglires; Primates; Haplorrhini; Catarrhini; Hominidae; Homo	.	PladumEVm010325t7.p3	11603-12223[+]	COX42_THUOB^COX42_THUOB^Q:74-206,H:43-176^52.239%ID^E:1.27e-44^RecName: Full=Cytochrome c oxidase subunit 4 isoform 2, mitochondrial;^Eukaryota; Metazoa; Chordata; Craniata; Vertebrata; Euteleostomi; Actinopterygii; Neopterygii; Teleostei; Neoteleostei; Acanthomorphata; Pelagiaria; Scombriformes; Scombridae; Thunnus	PF02936.16^COX4^Cytochrome c oxidase subunit IV^71-206^E:2.8e-59	.	.	.	KEGG:hsa:56897	GO:0016020^cellular_component^membrane`GO:0005634^cellular_component^nucleus`GO:0048471^cellular_component^perinuclear region of cytoplasm`GO:0005524^molecular_function^ATP binding`GO:0016887^molecular_function^ATP hydrolysis activity`GO:0003677^molecular_function^DNA binding`GO:0008047^molecular_function^enzyme activator activity`GO:0042802^molecular_function^identical protein binding`GO:0046872^molecular_function^metal ion binding`GO:0017116^molecular_function^single-stranded DNA helicase activity`GO:0000731^biological_process^DNA synthesis involved in DNA repair`GO:0006261^biological_process^DNA-dependent DNA replication`GO:0045087^biological_process^innate immune response`GO:0006282^biological_process^regulation of DNA repair`GO:0030174^biological_process^regulation of DNA-dependent DNA replication initiation	GO:0016021^cellular_component^integral component of membrane`GO:0005743^cellular_component^mitochondrial inner membrane`GO:0004129^molecular_function^cytochrome-c oxidase activity`GO:0006119^biological_process^oxidative phosphorylation	GO:0004129^molecular_function^cytochrome-c oxidase activity
PladumEVm010325	PladumEVm010325t7	WRIP1_HUMAN^WRIP1_HUMAN^Q:7931-9187,H:226-662^57.534%ID^E:8.44e-155^RecName: Full=ATPase WRNIP1;^Eukaryota; Metazoa; Chordata; Craniata; Vertebrata; Euteleostomi; Mammalia; Eutheria; Euarchontoglires; Primates; Haplorrhini; Catarrhini; Hominidae; Homo	.	PladumEVm010325t7.p1	7256-9199[+]	WRIP1_HUMAN^WRIP1_HUMAN^Q:226-644,H:226-662^57.534%ID^E:2.37e-170^RecName: Full=ATPase WRNIP1;^Eukaryota; Metazoa; Chordata; Craniata; Vertebrata; Euteleostomi; Mammalia; Eutheria; Euarchontoglires; Primates; Haplorrhini; Catarrhini; Hominidae; Homo	PF13913.8^zf-C2HC_2^zinc-finger of a C2HC-type^7-28^E:0.04`PF05496.14^RuvB_N^Holliday junction DNA helicase RuvB P-loop domain^231-354^E:8.8e-15`PF00004.31^AAA^ATPase family associated with various cellular activities (AAA)^264-377^E:3.9e-15`PF07728.16^AAA_5^AAA domain (dynein-related subfamily)^264-376^E:1e-06`PF16193.7^AAA_assoc_2^AAA C-terminal domain^420-496^E:7.1e-25`PF12002.10^MgsA_C^MgsA AAA+ ATPase C terminal^497-645^E:1.9e-54	.	.	.	KEGG:hsa:56897	GO:0016020^cellular_component^membrane`GO:0005634^cellular_component^nucleus`GO:0048471^cellular_component^perinuclear region of cytoplasm`GO:0005524^molecular_function^ATP binding`GO:0016887^molecular_function^ATP hydrolysis activity`GO:0003677^molecular_function^DNA binding`GO:0008047^molecular_function^enzyme activator activity`GO:0042802^molecular_function^identical protein binding`GO:0046872^molecular_function^metal ion binding`GO:0017116^molecular_function^single-stranded DNA helicase activity`GO:0000731^biological_process^DNA synthesis involved in DNA repair`GO:0006261^biological_process^DNA-dependent DNA replication`GO:0045087^biological_process^innate immune response`GO:0006282^biological_process^regulation of DNA repair`GO:0030174^biological_process^regulation of DNA-dependent DNA replication initiation	GO:0016020^cellular_component^membrane`GO:0005634^cellular_component^nucleus`GO:0048471^cellular_component^perinuclear region of cytoplasm`GO:0005524^molecular_function^ATP binding`GO:0016887^molecular_function^ATP hydrolysis activity`GO:0003677^molecular_function^DNA binding`GO:0008047^molecular_function^enzyme activator activity`GO:0042802^molecular_function^identical protein binding`GO:0046872^molecular_function^metal ion binding`GO:0017116^molecular_function^single-stranded DNA helicase activity`GO:0000731^biological_process^DNA synthesis involved in DNA repair`GO:0006261^biological_process^DNA-dependent DNA replication`GO:0045087^biological_process^innate immune response`GO:0006282^biological_process^regulation of DNA repair`GO:0030174^biological_process^regulation of DNA-dependent DNA replication initiation	GO:0009378^molecular_function^four-way junction helicase activity`GO:0006281^biological_process^DNA repair`GO:0006310^biological_process^DNA recombination`GO:0005524^molecular_function^ATP binding`GO:0016887^molecular_function^ATP hydrolysis activity
PladumEVm010325	PladumEVm010325t7	WRIP1_HUMAN^WRIP1_HUMAN^Q:7931-9187,H:226-662^57.534%ID^E:8.44e-155^RecName: Full=ATPase WRNIP1;^Eukaryota; Metazoa; Chordata; Craniata; Vertebrata; Euteleostomi; Mammalia; Eutheria; Euarchontoglires; Primates; Haplorrhini; Catarrhini; Hominidae; Homo	.	PladumEVm010325t7.p2	5772-7109[-]	ASML_HUMAN^ASML_HUMAN^Q:253-428,H:430-604^44.318%ID^E:4.34e-35^RecName: Full=Probable bifunctional dTTP/UTP pyrophosphatase/methyltransferase protein {ECO:0000305};^Eukaryota; Metazoa; Chordata; Craniata; Vertebrata; Euteleostomi; Mammalia; Eutheria; Euarchontoglires; Primates; Haplorrhini; Catarrhini; Hominidae; Homo	PF16864.7^Dimerisation2^Dimerisation domain^18-99^E:2.3e-14`PF00891.20^Methyltransf_2^O-methyltransferase domain^255-423^E:4.4e-38`PF10294.11^Methyltransf_16^Lysine methyltransferase^276-315^E:0.00011	.	.	.	KEGG:hsa:8623	GO:0016020^cellular_component^membrane`GO:0005634^cellular_component^nucleus`GO:0048471^cellular_component^perinuclear region of cytoplasm`GO:0005524^molecular_function^ATP binding`GO:0016887^molecular_function^ATP hydrolysis activity`GO:0003677^molecular_function^DNA binding`GO:0008047^molecular_function^enzyme activator activity`GO:0042802^molecular_function^identical protein binding`GO:0046872^molecular_function^metal ion binding`GO:0017116^molecular_function^single-stranded DNA helicase activity`GO:0000731^biological_process^DNA synthesis involved in DNA repair`GO:0006261^biological_process^DNA-dependent DNA replication`GO:0045087^biological_process^innate immune response`GO:0006282^biological_process^regulation of DNA repair`GO:0030174^biological_process^regulation of DNA-dependent DNA replication initiation	GO:0005829^cellular_component^cytosol`GO:0036218^molecular_function^dTTP diphosphatase activity`GO:0035529^molecular_function^NADH pyrophosphatase activity`GO:0047429^molecular_function^nucleoside-triphosphate diphosphatase activity`GO:0008171^molecular_function^O-methyltransferase activity`GO:0036221^molecular_function^UTP diphosphatase activity`GO:0032259^biological_process^methylation`GO:0009117^biological_process^nucleotide metabolic process	GO:0008171^molecular_function^O-methyltransferase activity
PladumEVm019038	PladumEVm019038t1	ASML_HUMAN^ASML_HUMAN^Q:766-1293,H:430-604^44.318%ID^E:3.43e-33^RecName: Full=Probable bifunctional dTTP/UTP pyrophosphatase/methyltransferase protein {ECO:0000305};^Eukaryota; Metazoa; Chordata; Craniata; Vertebrata; Euteleostomi; Mammalia; Eutheria; Euarchontoglires; Primates; Haplorrhini; Catarrhini; Hominidae; Homo	.	PladumEVm019038t1.p1	10-1347[+]	ASML_HUMAN^ASML_HUMAN^Q:253-428,H:430-604^44.318%ID^E:4.34e-35^RecName: Full=Probable bifunctional dTTP/UTP pyrophosphatase/methyltransferase protein {ECO:0000305};^Eukaryota; Metazoa; Chordata; Craniata; Vertebrata; Euteleostomi; Mammalia; Eutheria; Euarchontoglires; Primates; Haplorrhini; Catarrhini; Hominidae; Homo	PF16864.7^Dimerisation2^Dimerisation domain^18-99^E:2.3e-14`PF00891.20^Methyltransf_2^O-methyltransferase domain^255-423^E:4.4e-38`PF10294.11^Methyltransf_16^Lysine methyltransferase^276-315^E:0.00011	.	.	.	KEGG:hsa:8623	GO:0005829^cellular_component^cytosol`GO:0036218^molecular_function^dTTP diphosphatase activity`GO:0035529^molecular_function^NADH pyrophosphatase activity`GO:0047429^molecular_function^nucleoside-triphosphate diphosphatase activity`GO:0008171^molecular_function^O-methyltransferase activity`GO:0036221^molecular_function^UTP diphosphatase activity`GO:0032259^biological_process^methylation`GO:0009117^biological_process^nucleotide metabolic process	GO:0005829^cellular_component^cytosol`GO:0036218^molecular_function^dTTP diphosphatase activity`GO:0035529^molecular_function^NADH pyrophosphatase activity`GO:0047429^molecular_function^nucleoside-triphosphate diphosphatase activity`GO:0008171^molecular_function^O-methyltransferase activity`GO:0036221^molecular_function^UTP diphosphatase activity`GO:0032259^biological_process^methylation`GO:0009117^biological_process^nucleotide metabolic process	GO:0008171^molecular_function^O-methyltransferase activity
PladumEVm120047	PladumEVm120047t1	.	.	.	.	.	.	.	.	.	.	.	.	.
PladumEVm000535	PladumEVm000535t1	NOTCH_DROME^NOTCH_DROME^Q:227-6445,H:59-2148^51.819%ID^E:0^RecName: Full=Neurogenic locus Notch protein;^Eukaryota; Metazoa; Ecdysozoa; Arthropoda; Hexapoda; Insecta; Pterygota; Neoptera; Endopterygota; Diptera; Brachycera; Muscomorpha; Ephydroidea; Drosophilidae; Drosophila; Sophophora	.	PladumEVm000535t1.p1	164-7207[+]	NOTCH_DROME^NOTCH_DROME^Q:22-2094,H:59-2148^51.841%ID^E:0^RecName: Full=Neurogenic locus Notch protein;^Eukaryota; Metazoa; Ecdysozoa; Arthropoda; Hexapoda; Insecta; Pterygota; Neoptera; Endopterygota; Diptera; Brachycera; Muscomorpha; Ephydroidea; Drosophilidae; Drosophila; Sophophora	PF00008.29^EGF^EGF-like domain^64-96^E:0.00024`PF12661.9^hEGF^Human growth factor-like EGF^113-135^E:0.025`PF00008.29^EGF^EGF-like domain^147-177^E:2.6e-05`PF12661.9^hEGF^Human growth factor-like EGF^152-173^E:0.0014`PF07645.17^EGF_CA^Calcium-binding EGF domain^181-216^E:7.9e-07`PF00008.29^EGF^EGF-like domain^185-216^E:2.9e-05`PF12661.9^hEGF^Human growth factor-like EGF^191-210^E:0.011`PF00008.29^EGF^EGF-like domain^224-254^E:7.2e-06`PF12661.9^hEGF^Human growth factor-like EGF^229-251^E:0.0029`PF00008.29^EGF^EGF-like domain^263-292^E:5.6e-05`PF12661.9^hEGF^Human growth factor-like EGF^268-287^E:7.7e-05`PF07645.17^EGF_CA^Calcium-binding EGF domain^297-332^E:4e-09`PF00008.29^EGF^EGF-like domain^301-332^E:8.9e-07`PF12661.9^hEGF^Human growth factor-like EGF^308-329^E:0.00023`PF00008.29^EGF^EGF-like domain^341-371^E:1.4e-05`PF12661.9^hEGF^Human growth factor-like EGF^346-366^E:0.00019`PF07645.17^EGF_CA^Calcium-binding EGF domain^414-448^E:1e-05`PF00008.29^EGF^EGF-like domain^425-451^E:6.7e-09`PF12661.9^hEGF^Human growth factor-like EGF^426-447^E:0.00016`PF07645.17^EGF_CA^Calcium-binding EGF domain^456-487^E:0.0012`PF00008.29^EGF^EGF-like domain^459-489^E:2.5e-08`PF12661.9^hEGF^Human growth factor-like EGF^464-485^E:0.00043`PF07645.17^EGF_CA^Calcium-binding EGF domain^493-524^E:0.0015`PF00008.29^EGF^EGF-like domain^497-527^E:3.9e-06`PF12661.9^hEGF^Human growth factor-like EGF^502-523^E:0.0016`PF00008.29^EGF^EGF-like domain^535-565^E:2.4e-07`PF12661.9^hEGF^Human growth factor-like EGF^540-561^E:0.00017`PF00008.29^EGF^EGF-like domain^573-602^E:7.1e-05`PF07645.17^EGF_CA^Calcium-binding EGF domain^607-635^E:0.004`PF00008.29^EGF^EGF-like domain^610-639^E:2.2e-06`PF12661.9^hEGF^Human growth factor-like EGF^615-635^E:7.7e-05`PF00008.29^EGF^EGF-like domain^648-676^E:1.1e-05`PF12661.9^hEGF^Human growth factor-like EGF^653-674^E:0.0014`PF07645.17^EGF_CA^Calcium-binding EGF domain^682-713^E:0.00096`PF00008.29^EGF^EGF-like domain^686-713^E:4.6e-06`PF12661.9^hEGF^Human growth factor-like EGF^691-712^E:5.2e-06`PF00008.29^EGF^EGF-like domain^724-752^E:3.5e-06`PF12661.9^hEGF^Human growth factor-like EGF^729-750^E:0.0004`PF00008.29^EGF^EGF-like domain^762-791^E:1.2e-05`PF12661.9^hEGF^Human growth factor-like EGF^805-822^E:0.089`PF00008.29^EGF^EGF-like domain^837-868^E:9.1e-06`PF12661.9^hEGF^Human growth factor-like EGF^842-865^E:0.042`PF07645.17^EGF_CA^Calcium-binding EGF domain^873-911^E:3.9e-06`PF00008.29^EGF^EGF-like domain^877-908^E:1.7e-05`PF00008.29^EGF^EGF-like domain^916-946^E:5.4e-07`PF12661.9^hEGF^Human growth factor-like EGF^921-942^E:0.00016`PF00008.29^EGF^EGF-like domain^954-983^E:2.5e-07`PF12661.9^hEGF^Human growth factor-like EGF^959-980^E:0.00026`PF00008.29^EGF^EGF-like domain^992-1022^E:9.7e-06`PF12661.9^hEGF^Human growth factor-like EGF^997-1018^E:3e-05`PF07645.17^EGF_CA^Calcium-binding EGF domain^1028-1059^E:0.0017`PF00008.29^EGF^EGF-like domain^1068-1097^E:7.7e-07`PF12661.9^hEGF^Human growth factor-like EGF^1073-1092^E:0.0038`PF00008.29^EGF^EGF-like domain^1121-1146^E:1.7e-05`PF12661.9^hEGF^Human growth factor-like EGF^1121-1142^E:0.00048`PF07645.17^EGF_CA^Calcium-binding EGF domain^1151-1181^E:5.9e-05`PF00008.29^EGF^EGF-like domain^1154-1183^E:5.2e-05`PF12661.9^hEGF^Human growth factor-like EGF^1159-1180^E:0.0011`PF12661.9^hEGF^Human growth factor-like EGF^1197-1217^E:0.001`PF07645.17^EGF_CA^Calcium-binding EGF domain^1227-1257^E:0.0026`PF00008.29^EGF^EGF-like domain^1230-1260^E:8.3e-06`PF12661.9^hEGF^Human growth factor-like EGF^1235-1256^E:0.00013`PF00008.29^EGF^EGF-like domain^1308-1337^E:1.7e-05`PF00008.29^EGF^EGF-like domain^1346-1376^E:2.6e-07`PF12661.9^hEGF^Human growth factor-like EGF^1351-1371^E:0.0028`PF07645.17^EGF_CA^Calcium-binding EGF domain^1383-1412^E:0.0014`PF00066.19^Notch^LNR domain^1446-1478^E:8.4e-07`PF00066.19^Notch^LNR domain^1485-1523^E:1.9e-10`PF00066.19^Notch^LNR domain^1527-1562^E:5.3e-11`PF06816.15^NOD^NOTCH protein^1566-1619^E:2.4e-14`PF07684.14^NODP^NOTCH protein^1638-1692^E:2.2e-09`PF00023.32^Ank^Ankyrin repeat^1849-1894^E:0.0022`PF12796.9^Ank_2^Ankyrin repeats (3 copies)^1877-1959^E:2.9e-09`PF00023.32^Ank^Ankyrin repeat^1897-1927^E:0.017`PF12796.9^Ank_2^Ankyrin repeats (3 copies)^1920-1993^E:7.6e-08`PF13857.8^Ank_5^Ankyrin repeats (many copies)^1921-1971^E:1.1e-06`PF12796.9^Ank_2^Ankyrin repeats (3 copies)^1943-2027^E:8.9e-08`PF00023.32^Ank^Ankyrin repeat^1963-1994^E:0.03`PF00023.32^Ank^Ankyrin repeat^1996-2027^E:0.012`PF12796.9^Ank_2^Ankyrin repeats (3 copies)^2017-2082^E:2.9e-06	.	.	.	KEGG:dme:Dmel_CG3936	GO:0009986^cellular_component^cell surface`GO:1990433^cellular_component^CSL-Notch-Mastermind transcription factor complex`GO:0005737^cellular_component^cytoplasm`GO:0005829^cellular_component^cytosol`GO:0005769^cellular_component^early endosome`GO:0030139^cellular_component^endocytic vesicle`GO:0005788^cellular_component^endoplasmic reticulum lumen`GO:0005768^cellular_component^endosome`GO:0005796^cellular_component^Golgi lumen`GO:0016021^cellular_component^integral component of membrane`GO:0005887^cellular_component^integral component of plasma membrane`GO:0005770^cellular_component^late endosome`GO:0005654^cellular_component^nucleoplasm`GO:0005634^cellular_component^nucleus`GO:0005886^cellular_component^plasma membrane`GO:0032991^cellular_component^protein-containing complex`GO:0005509^molecular_function^calcium ion binding`GO:0003682^molecular_function^chromatin binding`GO:0035035^molecular_function^histone acetyltransferase binding`GO:0004888^molecular_function^transmembrane signaling receptor activity`GO:0050699^molecular_function^WW domain binding`GO:0007015^biological_process^actin filament organization`GO:0008356^biological_process^asymmetric cell division`GO:0007411^biological_process^axon guidance`GO:0007298^biological_process^border follicle cell migration`GO:0043697^biological_process^cell dedifferentiation`GO:0030154^biological_process^cell differentiation`GO:0045165^biological_process^cell fate commitment`GO:0022416^biological_process^chaeta development`GO:0008407^biological_process^chaeta morphogenesis`GO:0060289^biological_process^compartment boundary maintenance`GO:0048749^biological_process^compound eye development`GO:0001745^biological_process^compound eye morphogenesis`GO:0046667^biological_process^compound eye retinal cell programmed cell death`GO:0042688^biological_process^crystal cell differentiation`GO:0002213^biological_process^defense response to insect`GO:0008340^biological_process^determination of adult lifespan`GO:0046843^biological_process^dorsal appendage formation`GO:0007391^biological_process^dorsal closure`GO:0009950^biological_process^dorsal/ventral axis specification`GO:0035162^biological_process^embryonic hemopoiesis`GO:0061331^biological_process^epithelial cell proliferation involved in Malpighian tubule morphogenesis`GO:0035153^biological_process^epithelial cell type specification, open tracheal system`GO:0035214^biological_process^eye-antennal disc development`GO:0007455^biological_process^eye-antennal disc morphogenesis`GO:0036099^biological_process^female germ-line stem cell population maintenance`GO:0007440^biological_process^foregut morphogenesis`GO:0060288^biological_process^formation of a compartment boundary`GO:0030718^biological_process^germ-line stem cell population maintenance`GO:0060250^biological_process^germ-line stem-cell niche homeostasis`GO:0007293^biological_process^germarium-derived egg chamber formation`GO:0010001^biological_process^glial cell differentiation`GO:0007403^biological_process^glial cell fate determination`GO:0008347^biological_process^glial cell migration`GO:0035172^biological_process^hemocyte proliferation`GO:0016348^biological_process^imaginal disc-derived leg joint morphogenesis`GO:0007480^biological_process^imaginal disc-derived leg morphogenesis`GO:0036011^biological_process^imaginal disc-derived leg segmentation`GO:0048803^biological_process^imaginal disc-derived male genitalia morphogenesis`GO:0008587^biological_process^imaginal disc-derived wing margin morphogenesis`GO:0007476^biological_process^imaginal disc-derived wing morphogenesis`GO:0007474^biological_process^imaginal disc-derived wing vein specification`GO:0036335^biological_process^intestinal stem cell homeostasis`GO:0035171^biological_process^lamellocyte differentiation`GO:0035167^biological_process^larval lymph gland hemopoiesis`GO:0046331^biological_process^lateral inhibition`GO:0007478^biological_process^leg disc morphogenesis`GO:0007616^biological_process^long-term memory`GO:0048542^biological_process^lymph gland development`GO:0061382^biological_process^Malpighian tubule tip cell differentiation`GO:0007498^biological_process^mesoderm development`GO:0060571^biological_process^morphogenesis of an epithelial fold`GO:0008045^biological_process^motor neuron axon guidance`GO:0046716^biological_process^muscle cell cellular homeostasis`GO:0007521^biological_process^muscle cell fate determination`GO:0048627^biological_process^myoblast development`GO:2000048^biological_process^negative regulation of cell-cell adhesion mediated by cadherin`GO:0045316^biological_process^negative regulation of compound eye photoreceptor development`GO:0010629^biological_process^negative regulation of gene expression`GO:0035204^biological_process^negative regulation of lamellocyte differentiation`GO:0050768^biological_process^negative regulation of neurogenesis`GO:0050877^biological_process^nervous system process`GO:0014019^biological_process^neuroblast development`GO:0007400^biological_process^neuroblast fate determination`GO:0007405^biological_process^neuroblast proliferation`GO:0048664^biological_process^neuron fate determination`GO:0048665^biological_process^neuron fate specification`GO:0097150^biological_process^neuronal stem cell population maintenance`GO:0007219^biological_process^Notch signaling pathway`GO:0030720^biological_process^oocyte localization involved in germarium-derived egg chamber formation`GO:0048477^biological_process^oogenesis`GO:0030707^biological_process^ovarian follicle cell development`GO:0007297^biological_process^ovarian follicle cell migration`GO:0030713^biological_process^ovarian follicle cell stalk formation`GO:0007422^biological_process^peripheral nervous system development`GO:0008284^biological_process^positive regulation of cell population proliferation`GO:0042691^biological_process^positive regulation of crystal cell differentiation`GO:1900087^biological_process^positive regulation of G1/S transition of mitotic cell cycle`GO:0010628^biological_process^positive regulation of gene expression`GO:0002052^biological_process^positive regulation of neuroblast proliferation`GO:0043525^biological_process^positive regulation of neuron apoptotic process`GO:0045944^biological_process^positive regulation of transcription by RNA polymerase II`GO:0045893^biological_process^positive regulation of transcription, DNA-templated`GO:0048052^biological_process^R1/R6 cell differentiation`GO:0048056^biological_process^R3/R4 cell differentiation`GO:0045466^biological_process^R7 cell differentiation`GO:0042686^biological_process^regulation of cardioblast cell fate specification`GO:0045595^biological_process^regulation of cell differentiation`GO:0051489^biological_process^regulation of filopodium assembly`GO:0006110^biological_process^regulation of glycolytic process`GO:0040008^biological_process^regulation of growth`GO:0007346^biological_process^regulation of mitotic cell cycle`GO:1902692^biological_process^regulation of neuroblast proliferation`GO:0050767^biological_process^regulation of neurogenesis`GO:2000035^biological_process^regulation of stem cell division`GO:0009608^biological_process^response to symbiont`GO:0046666^biological_process^retinal cell programmed cell death`GO:0016330^biological_process^second mitotic wave involved in compound eye morphogenesis`GO:0007423^biological_process^sensory organ development`GO:0016360^biological_process^sensory organ precursor cell fate determination`GO:0048863^biological_process^stem cell differentiation`GO:0048190^biological_process^wing disc dorsal/ventral pattern formation`GO:0035222^biological_process^wing disc pattern formation	GO:0009986^cellular_component^cell surface`GO:1990433^cellular_component^CSL-Notch-Mastermind transcription factor complex`GO:0005737^cellular_component^cytoplasm`GO:0005829^cellular_component^cytosol`GO:0005769^cellular_component^early endosome`GO:0030139^cellular_component^endocytic vesicle`GO:0005788^cellular_component^endoplasmic reticulum lumen`GO:0005768^cellular_component^endosome`GO:0005796^cellular_component^Golgi lumen`GO:0016021^cellular_component^integral component of membrane`GO:0005887^cellular_component^integral component of plasma membrane`GO:0005770^cellular_component^late endosome`GO:0005654^cellular_component^nucleoplasm`GO:0005634^cellular_component^nucleus`GO:0005886^cellular_component^plasma membrane`GO:0032991^cellular_component^protein-containing complex`GO:0005509^molecular_function^calcium ion binding`GO:0003682^molecular_function^chromatin binding`GO:0035035^molecular_function^histone acetyltransferase binding`GO:0004888^molecular_function^transmembrane signaling receptor activity`GO:0050699^molecular_function^WW domain binding`GO:0007015^biological_process^actin filament organization`GO:0008356^biological_process^asymmetric cell division`GO:0007411^biological_process^axon guidance`GO:0007298^biological_process^border follicle cell migration`GO:0043697^biological_process^cell dedifferentiation`GO:0030154^biological_process^cell differentiation`GO:0045165^biological_process^cell fate commitment`GO:0022416^biological_process^chaeta development`GO:0008407^biological_process^chaeta morphogenesis`GO:0060289^biological_process^compartment boundary maintenance`GO:0048749^biological_process^compound eye development`GO:0001745^biological_process^compound eye morphogenesis`GO:0046667^biological_process^compound eye retinal cell programmed cell death`GO:0042688^biological_process^crystal cell differentiation`GO:0002213^biological_process^defense response to insect`GO:0008340^biological_process^determination of adult lifespan`GO:0046843^biological_process^dorsal appendage formation`GO:0007391^biological_process^dorsal closure`GO:0009950^biological_process^dorsal/ventral axis specification`GO:0035162^biological_process^embryonic hemopoiesis`GO:0061331^biological_process^epithelial cell proliferation involved in Malpighian tubule morphogenesis`GO:0035153^biological_process^epithelial cell type specification, open tracheal system`GO:0035214^biological_process^eye-antennal disc development`GO:0007455^biological_process^eye-antennal disc morphogenesis`GO:0036099^biological_process^female germ-line stem cell population maintenance`GO:0007440^biological_process^foregut morphogenesis`GO:0060288^biological_process^formation of a compartment boundary`GO:0030718^biological_process^germ-line stem cell population maintenance`GO:0060250^biological_process^germ-line stem-cell niche homeostasis`GO:0007293^biological_process^germarium-derived egg chamber formation`GO:0010001^biological_process^glial cell differentiation`GO:0007403^biological_process^glial cell fate determination`GO:0008347^biological_process^glial cell migration`GO:0035172^biological_process^hemocyte proliferation`GO:0016348^biological_process^imaginal disc-derived leg joint morphogenesis`GO:0007480^biological_process^imaginal disc-derived leg morphogenesis`GO:0036011^biological_process^imaginal disc-derived leg segmentation`GO:0048803^biological_process^imaginal disc-derived male genitalia morphogenesis`GO:0008587^biological_process^imaginal disc-derived wing margin morphogenesis`GO:0007476^biological_process^imaginal disc-derived wing morphogenesis`GO:0007474^biological_process^imaginal disc-derived wing vein specification`GO:0036335^biological_process^intestinal stem cell homeostasis`GO:0035171^biological_process^lamellocyte differentiation`GO:0035167^biological_process^larval lymph gland hemopoiesis`GO:0046331^biological_process^lateral inhibition`GO:0007478^biological_process^leg disc morphogenesis`GO:0007616^biological_process^long-term memory`GO:0048542^biological_process^lymph gland development`GO:0061382^biological_process^Malpighian tubule tip cell differentiation`GO:0007498^biological_process^mesoderm development`GO:0060571^biological_process^morphogenesis of an epithelial fold`GO:0008045^biological_process^motor neuron axon guidance`GO:0046716^biological_process^muscle cell cellular homeostasis`GO:0007521^biological_process^muscle cell fate determination`GO:0048627^biological_process^myoblast development`GO:2000048^biological_process^negative regulation of cell-cell adhesion mediated by cadherin`GO:0045316^biological_process^negative regulation of compound eye photoreceptor development`GO:0010629^biological_process^negative regulation of gene expression`GO:0035204^biological_process^negative regulation of lamellocyte differentiation`GO:0050768^biological_process^negative regulation of neurogenesis`GO:0050877^biological_process^nervous system process`GO:0014019^biological_process^neuroblast development`GO:0007400^biological_process^neuroblast fate determination`GO:0007405^biological_process^neuroblast proliferation`GO:0048664^biological_process^neuron fate determination`GO:0048665^biological_process^neuron fate specification`GO:0097150^biological_process^neuronal stem cell population maintenance`GO:0007219^biological_process^Notch signaling pathway`GO:0030720^biological_process^oocyte localization involved in germarium-derived egg chamber formation`GO:0048477^biological_process^oogenesis`GO:0030707^biological_process^ovarian follicle cell development`GO:0007297^biological_process^ovarian follicle cell migration`GO:0030713^biological_process^ovarian follicle cell stalk formation`GO:0007422^biological_process^peripheral nervous system development`GO:0008284^biological_process^positive regulation of cell population proliferation`GO:0042691^biological_process^positive regulation of crystal cell differentiation`GO:1900087^biological_process^positive regulation of G1/S transition of mitotic cell cycle`GO:0010628^biological_process^positive regulation of gene expression`GO:0002052^biological_process^positive regulation of neuroblast proliferation`GO:0043525^biological_process^positive regulation of neuron apoptotic process`GO:0045944^biological_process^positive regulation of transcription by RNA polymerase II`GO:0045893^biological_process^positive regulation of transcription, DNA-templated`GO:0048052^biological_process^R1/R6 cell differentiation`GO:0048056^biological_process^R3/R4 cell differentiation`GO:0045466^biological_process^R7 cell differentiation`GO:0042686^biological_process^regulation of cardioblast cell fate specification`GO:0045595^biological_process^regulation of cell differentiation`GO:0051489^biological_process^regulation of filopodium assembly`GO:0006110^biological_process^regulation of glycolytic process`GO:0040008^biological_process^regulation of growth`GO:0007346^biological_process^regulation of mitotic cell cycle`GO:1902692^biological_process^regulation of neuroblast proliferation`GO:0050767^biological_process^regulation of neurogenesis`GO:2000035^biological_process^regulation of stem cell division`GO:0009608^biological_process^response to symbiont`GO:0046666^biological_process^retinal cell programmed cell death`GO:0016330^biological_process^second mitotic wave involved in compound eye morphogenesis`GO:0007423^biological_process^sensory organ development`GO:0016360^biological_process^sensory organ precursor cell fate determination`GO:0048863^biological_process^stem cell differentiation`GO:0048190^biological_process^wing disc dorsal/ventral pattern formation`GO:0035222^biological_process^wing disc pattern formation	GO:0005509^molecular_function^calcium ion binding`GO:0030154^biological_process^cell differentiation`GO:0016021^cellular_component^integral component of membrane`GO:0007219^biological_process^Notch signaling pathway`GO:0007275^biological_process^multicellular organism development`GO:0005515^molecular_function^protein binding
PladumEVm013171	PladumEVm013171t2	.	.	PladumEVm013171t2.p1	1-1692[+]	.	.	.	.	.	.	.	.	.
PladumEVm106784	PladumEVm106784t1	.	.	PladumEVm106784t1.p1	499-810[+]	.	.	.	.	.	.	.	.	.
PladumEVm001037	PladumEVm001037t1	UBR2_MOUSE^UBR2_MOUSE^Q:235-5532,H:11-1755^44.95%ID^E:0^RecName: Full=E3 ubiquitin-protein ligase UBR2;^Eukaryota; Metazoa; Chordata; Craniata; Vertebrata; Euteleostomi; Mammalia; Eutheria; Euarchontoglires; Glires; Rodentia; Myomorpha; Muroidea; Muridae; Murinae; Mus; Mus	.	PladumEVm001037t1.p1	127-5535[+]	UBR2_MOUSE^UBR2_MOUSE^Q:37-1802,H:11-1755^45.288%ID^E:0^RecName: Full=E3 ubiquitin-protein ligase UBR2;^Eukaryota; Metazoa; Chordata; Craniata; Vertebrata; Euteleostomi; Mammalia; Eutheria; Euarchontoglires; Glires; Rodentia; Myomorpha; Muroidea; Muridae; Murinae; Mus; Mus	PF02207.22^zf-UBR^Putative zinc finger in N-recognin (UBR box)^129-196^E:7.4e-21`PF02617.19^ClpS^ATP-dependent Clp protease adaptor protein ClpS^256-331^E:1.5e-22`PF18995.2^PRT6_C^Proteolysis_6 C-terminal^1348-1776^E:1.6e-105	.	.	.	KEGG:mmu:224826	GO:0005737^cellular_component^cytoplasm`GO:0005634^cellular_component^nucleus`GO:0000151^cellular_component^ubiquitin ligase complex`GO:0070728^molecular_function^leucine binding`GO:0061630^molecular_function^ubiquitin protein ligase activity`GO:0008270^molecular_function^zinc ion binding`GO:0071233^biological_process^cellular response to leucine`GO:0033522^biological_process^histone H2A ubiquitination`GO:0007141^biological_process^male meiosis I`GO:0007140^biological_process^male meiotic nuclear division`GO:0032007^biological_process^negative regulation of TOR signaling`GO:0010529^biological_process^negative regulation of transposition`GO:0016567^biological_process^protein ubiquitination`GO:0007131^biological_process^reciprocal meiotic recombination`GO:0007283^biological_process^spermatogenesis`GO:0006511^biological_process^ubiquitin-dependent protein catabolic process`GO:0071596^biological_process^ubiquitin-dependent protein catabolic process via the N-end rule pathway	GO:0005737^cellular_component^cytoplasm`GO:0005634^cellular_component^nucleus`GO:0000151^cellular_component^ubiquitin ligase complex`GO:0070728^molecular_function^leucine binding`GO:0061630^molecular_function^ubiquitin protein ligase activity`GO:0008270^molecular_function^zinc ion binding`GO:0071233^biological_process^cellular response to leucine`GO:0033522^biological_process^histone H2A ubiquitination`GO:0007141^biological_process^male meiosis I`GO:0007140^biological_process^male meiotic nuclear division`GO:0032007^biological_process^negative regulation of TOR signaling`GO:0010529^biological_process^negative regulation of transposition`GO:0016567^biological_process^protein ubiquitination`GO:0007131^biological_process^reciprocal meiotic recombination`GO:0007283^biological_process^spermatogenesis`GO:0006511^biological_process^ubiquitin-dependent protein catabolic process`GO:0071596^biological_process^ubiquitin-dependent protein catabolic process via the N-end rule pathway	GO:0008270^molecular_function^zinc ion binding`GO:0030163^biological_process^protein catabolic process
PladumEVm103426	PladumEVm103426t1	.	.	.	.	.	.	.	.	.	.	.	.	.
PladumEVm080163	PladumEVm080163t1	.	.	.	.	.	.	.	.	.	.	.	.	.
PladumEVm102168	PladumEVm102168t1	.	.	.	.	.	.	.	.	.	.	.	.	.
PladumEVm074602	PladumEVm074602t1	.	.	PladumEVm074602t1.p1	1-402[+]	.	.	.	.	.	.	.	.	.
PladumEVm057846	PladumEVm057846t1	.	.	PladumEVm057846t1.p1	1075-1578[+]	.	PF14392.8^zf-CCHC_4^Zinc knuckle^151-168^E:0.25	.	.	.	.	.	.	.
PladumEVm003661	PladumEVm003661t1	LRSM1_HUMAN^LRSM1_HUMAN^Q:5602-6240,H:523-723^36.279%ID^E:1.69e-25^RecName: Full=E3 ubiquitin-protein ligase LRSAM1 {ECO:0000305};^Eukaryota; Metazoa; Chordata; Craniata; Vertebrata; Euteleostomi; Mammalia; Eutheria; Euarchontoglires; Primates; Haplorrhini; Catarrhini; Hominidae; Homo	.	PladumEVm003661t1.p2	5644-6243[+]	LRSM1_HUMAN^LRSM1_HUMAN^Q:9-199,H:544-723^37.306%ID^E:6.7e-28^RecName: Full=E3 ubiquitin-protein ligase LRSAM1 {ECO:0000305};^Eukaryota; Metazoa; Chordata; Craniata; Vertebrata; Euteleostomi; Mammalia; Eutheria; Euarchontoglires; Primates; Haplorrhini; Catarrhini; Hominidae; Homo	PF00536.32^SAM_1^SAM domain (Sterile alpha motif)^39-95^E:2.7e-10`PF07647.19^SAM_2^SAM domain (Sterile alpha motif)^50-92^E:4.9e-08`PF13920.8^zf-C3HC4_3^Zinc finger, C3HC4 type (RING finger)^149-191^E:4.3e-11	.	.	.	KEGG:hsa:90678	GO:0005737^cellular_component^cytoplasm`GO:0005829^cellular_component^cytosol`GO:0016020^cellular_component^membrane`GO:0046872^molecular_function^metal ion binding`GO:0061630^molecular_function^ubiquitin protein ligase activity`GO:0004842^molecular_function^ubiquitin-protein transferase activity`GO:0006914^biological_process^autophagy`GO:0045806^biological_process^negative regulation of endocytosis`GO:2000786^biological_process^positive regulation of autophagosome assembly`GO:1904417^biological_process^positive regulation of xenophagy`GO:0051865^biological_process^protein autoubiquitination`GO:0030163^biological_process^protein catabolic process`GO:0000209^biological_process^protein polyubiquitination`GO:0070086^biological_process^ubiquitin-dependent endocytosis`GO:0046755^biological_process^viral budding	GO:0005737^cellular_component^cytoplasm`GO:0005829^cellular_component^cytosol`GO:0016020^cellular_component^membrane`GO:0046872^molecular_function^metal ion binding`GO:0061630^molecular_function^ubiquitin protein ligase activity`GO:0004842^molecular_function^ubiquitin-protein transferase activity`GO:0006914^biological_process^autophagy`GO:0045806^biological_process^negative regulation of endocytosis`GO:2000786^biological_process^positive regulation of autophagosome assembly`GO:1904417^biological_process^positive regulation of xenophagy`GO:0051865^biological_process^protein autoubiquitination`GO:0030163^biological_process^protein catabolic process`GO:0000209^biological_process^protein polyubiquitination`GO:0070086^biological_process^ubiquitin-dependent endocytosis`GO:0046755^biological_process^viral budding	GO:0005515^molecular_function^protein binding
PladumEVm003661	PladumEVm003661t1	LRSM1_HUMAN^LRSM1_HUMAN^Q:5602-6240,H:523-723^36.279%ID^E:1.69e-25^RecName: Full=E3 ubiquitin-protein ligase LRSAM1 {ECO:0000305};^Eukaryota; Metazoa; Chordata; Craniata; Vertebrata; Euteleostomi; Mammalia; Eutheria; Euarchontoglires; Primates; Haplorrhini; Catarrhini; Hominidae; Homo	.	PladumEVm003661t1.p4	5059-5403[+]	.	.	.	.	.	KEGG:hsa:90678	GO:0005737^cellular_component^cytoplasm`GO:0005829^cellular_component^cytosol`GO:0016020^cellular_component^membrane`GO:0046872^molecular_function^metal ion binding`GO:0061630^molecular_function^ubiquitin protein ligase activity`GO:0004842^molecular_function^ubiquitin-protein transferase activity`GO:0006914^biological_process^autophagy`GO:0045806^biological_process^negative regulation of endocytosis`GO:2000786^biological_process^positive regulation of autophagosome assembly`GO:1904417^biological_process^positive regulation of xenophagy`GO:0051865^biological_process^protein autoubiquitination`GO:0030163^biological_process^protein catabolic process`GO:0000209^biological_process^protein polyubiquitination`GO:0070086^biological_process^ubiquitin-dependent endocytosis`GO:0046755^biological_process^viral budding	.	.
PladumEVm003661	PladumEVm003661t1	LRSM1_HUMAN^LRSM1_HUMAN^Q:5602-6240,H:523-723^36.279%ID^E:1.69e-25^RecName: Full=E3 ubiquitin-protein ligase LRSAM1 {ECO:0000305};^Eukaryota; Metazoa; Chordata; Craniata; Vertebrata; Euteleostomi; Mammalia; Eutheria; Euarchontoglires; Primates; Haplorrhini; Catarrhini; Hominidae; Homo	.	PladumEVm003661t1.p1	1528-4806[+]	.	.	.	.	.	KEGG:hsa:90678	GO:0005737^cellular_component^cytoplasm`GO:0005829^cellular_component^cytosol`GO:0016020^cellular_component^membrane`GO:0046872^molecular_function^metal ion binding`GO:0061630^molecular_function^ubiquitin protein ligase activity`GO:0004842^molecular_function^ubiquitin-protein transferase activity`GO:0006914^biological_process^autophagy`GO:0045806^biological_process^negative regulation of endocytosis`GO:2000786^biological_process^positive regulation of autophagosome assembly`GO:1904417^biological_process^positive regulation of xenophagy`GO:0051865^biological_process^protein autoubiquitination`GO:0030163^biological_process^protein catabolic process`GO:0000209^biological_process^protein polyubiquitination`GO:0070086^biological_process^ubiquitin-dependent endocytosis`GO:0046755^biological_process^viral budding	.	.
PladumEVm015962	PladumEVm015962t1	CP1A1_CANLF^CP1A1_CANLF^Q:340-1677,H:45-496^29.701%ID^E:3.42e-56^RecName: Full=Cytochrome P450 1A1;^Eukaryota; Metazoa; Chordata; Craniata; Vertebrata; Euteleostomi; Mammalia; Eutheria; Laurasiatheria; Carnivora; Caniformia; Canidae; Canis	.	PladumEVm015962t1.p1	244-1746[+]	CP1A1_CANLF^CP1A1_CANLF^Q:33-478,H:45-496^31.02%ID^E:4.54e-61^RecName: Full=Cytochrome P450 1A1;^Eukaryota; Metazoa; Chordata; Craniata; Vertebrata; Euteleostomi; Mammalia; Eutheria; Laurasiatheria; Carnivora; Caniformia; Canidae; Canis	PF00067.24^p450^Cytochrome P450^33-496^E:1.4e-83	.	.	.	.	GO:0005789^cellular_component^endoplasmic reticulum membrane`GO:0005743^cellular_component^mitochondrial inner membrane`GO:0070330^molecular_function^aromatase activity`GO:0101020^molecular_function^estrogen 16-alpha-hydroxylase activity`GO:0101021^molecular_function^estrogen 2-hydroxylase activity`GO:0020037^molecular_function^heme binding`GO:0030544^molecular_function^Hsp70 protein binding`GO:0051879^molecular_function^Hsp90 protein binding`GO:0106256^molecular_function^hydroperoxy icosatetraenoate dehydratase activity`GO:0005506^molecular_function^iron ion binding`GO:0008210^biological_process^estrogen metabolic process`GO:0006631^biological_process^fatty acid metabolic process`GO:0042572^biological_process^retinol metabolic process`GO:0006694^biological_process^steroid biosynthetic process	GO:0005789^cellular_component^endoplasmic reticulum membrane`GO:0005743^cellular_component^mitochondrial inner membrane`GO:0070330^molecular_function^aromatase activity`GO:0101020^molecular_function^estrogen 16-alpha-hydroxylase activity`GO:0101021^molecular_function^estrogen 2-hydroxylase activity`GO:0020037^molecular_function^heme binding`GO:0030544^molecular_function^Hsp70 protein binding`GO:0051879^molecular_function^Hsp90 protein binding`GO:0106256^molecular_function^hydroperoxy icosatetraenoate dehydratase activity`GO:0005506^molecular_function^iron ion binding`GO:0008210^biological_process^estrogen metabolic process`GO:0006631^biological_process^fatty acid metabolic process`GO:0042572^biological_process^retinol metabolic process`GO:0006694^biological_process^steroid biosynthetic process	GO:0005506^molecular_function^iron ion binding`GO:0016705^molecular_function^oxidoreductase activity, acting on paired donors, with incorporation or reduction of molecular oxygen`GO:0020037^molecular_function^heme binding`GO:0055114^biological_process^obsolete oxidation-reduction process
PladumEVm001107	PladumEVm001107t1	TBD2B_MOUSE^TBD2B_MOUSE^Q:1549-3096,H:429-944^30.54%ID^E:4.58e-63^RecName: Full=TBC1 domain family member 2B;^Eukaryota; Metazoa; Chordata; Craniata; Vertebrata; Euteleostomi; Mammalia; Eutheria; Euarchontoglires; Glires; Rodentia; Myomorpha; Muroidea; Muridae; Murinae; Mus; Mus`TBD2B_MOUSE^TBD2B_MOUSE^Q:694-990,H:37-138^33.333%ID^E:0.000607^RecName: Full=TBC1 domain family member 2B;^Eukaryota; Metazoa; Chordata; Craniata; Vertebrata; Euteleostomi; Mammalia; Eutheria; Euarchontoglires; Glires; Rodentia; Myomorpha; Muroidea; Muridae; Murinae; Mus; Mus	.	PladumEVm001107t1.p1	676-5925[+]	TBD2B_MOUSE^TBD2B_MOUSE^Q:292-807,H:429-944^31.099%ID^E:5.96e-65^RecName: Full=TBC1 domain family member 2B;^Eukaryota; Metazoa; Chordata; Craniata; Vertebrata; Euteleostomi; Mammalia; Eutheria; Euarchontoglires; Glires; Rodentia; Myomorpha; Muroidea; Muridae; Murinae; Mus; Mus`TBD2B_MOUSE^TBD2B_MOUSE^Q:7-105,H:37-138^33.333%ID^E:0.000348^RecName: Full=TBC1 domain family member 2B;^Eukaryota; Metazoa; Chordata; Craniata; Vertebrata; Euteleostomi; Mammalia; Eutheria; Euarchontoglires; Glires; Rodentia; Myomorpha; Muroidea; Muridae; Murinae; Mus; Mus	PF00566.20^RabGAP-TBC^Rab-GTPase-TBC domain^528-740^E:5.7e-52`PF19056.2^WD40_2^WD40 repeated domain^885-1086^E:1e-22	.	.	.	KEGG:mmu:67016	GO:0005829^cellular_component^cytosol`GO:0005096^molecular_function^GTPase activator activity`GO:0090630^biological_process^activation of GTPase activity`GO:0006886^biological_process^intracellular protein transport	GO:0005829^cellular_component^cytosol`GO:0005096^molecular_function^GTPase activator activity`GO:0090630^biological_process^activation of GTPase activity`GO:0006886^biological_process^intracellular protein transport	.
PladumEVm001606	PladumEVm001606t1	KIF24_HUMAN^KIF24_HUMAN^Q:1330-2592,H:187-625^48.081%ID^E:3.15e-118^RecName: Full=Kinesin-like protein KIF24;^Eukaryota; Metazoa; Chordata; Craniata; Vertebrata; Euteleostomi; Mammalia; Eutheria; Euarchontoglires; Primates; Haplorrhini; Catarrhini; Hominidae; Homo`KIF24_HUMAN^KIF24_HUMAN^Q:25-243,H:5-79^44%ID^E:2.65e-07^RecName: Full=Kinesin-like protein KIF24;^Eukaryota; Metazoa; Chordata; Craniata; Vertebrata; Euteleostomi; Mammalia; Eutheria; Euarchontoglires; Primates; Haplorrhini; Catarrhini; Hominidae; Homo	.	PladumEVm001606t1.p1	154-4575[+]	KIF24_MOUSE^KIF24_MOUSE^Q:393-749,H:184-541^53.352%ID^E:2.5e-121^RecName: Full=Kinesin-like protein KIF24;^Eukaryota; Metazoa; Chordata; Craniata; Vertebrata; Euteleostomi; Mammalia; Eutheria; Euarchontoglires; Glires; Rodentia; Myomorpha; Muroidea; Muridae; Murinae; Mus; Mus	PF16796.7^Microtub_bd^Microtubule binding^426-574^E:2.1e-16`PF00225.25^Kinesin^Kinesin motor domain^432-748^E:1.8e-94	.	.	.	KEGG:mmu:109242	GO:0005814^cellular_component^centriole`GO:0005829^cellular_component^cytosol`GO:0005874^cellular_component^microtubule`GO:0032991^cellular_component^protein-containing complex`GO:0005524^molecular_function^ATP binding`GO:0042802^molecular_function^identical protein binding`GO:0008017^molecular_function^microtubule binding`GO:0003777^molecular_function^microtubule motor activity`GO:0097711^biological_process^ciliary basal body-plasma membrane docking`GO:0060271^biological_process^cilium assembly`GO:0007019^biological_process^microtubule depolymerization`GO:0007018^biological_process^microtubule-based movement	GO:0005814^cellular_component^centriole`GO:0005737^cellular_component^cytoplasm`GO:0005874^cellular_component^microtubule`GO:0032991^cellular_component^protein-containing complex`GO:0005524^molecular_function^ATP binding`GO:0042802^molecular_function^identical protein binding`GO:0008017^molecular_function^microtubule binding`GO:0003777^molecular_function^microtubule motor activity`GO:0060271^biological_process^cilium assembly`GO:0007019^biological_process^microtubule depolymerization`GO:0007018^biological_process^microtubule-based movement	GO:0008017^molecular_function^microtubule binding`GO:0005524^molecular_function^ATP binding`GO:0007018^biological_process^microtubule-based movement
PladumEVm004981	PladumEVm004981t1	GRP3_HUMAN^GRP3_HUMAN^Q:1100-2755,H:8-545^50.447%ID^E:1.31e-180^RecName: Full=Ras guanyl-releasing protein 3;^Eukaryota; Metazoa; Chordata; Craniata; Vertebrata; Euteleostomi; Mammalia; Eutheria; Euarchontoglires; Primates; Haplorrhini; Catarrhini; Hominidae; Homo	.	PladumEVm004981t1.p1	365-3220[+]	GRP3_HUMAN^GRP3_HUMAN^Q:246-862,H:8-642^47.256%ID^E:0^RecName: Full=Ras guanyl-releasing protein 3;^Eukaryota; Metazoa; Chordata; Craniata; Vertebrata; Euteleostomi; Mammalia; Eutheria; Euarchontoglires; Primates; Haplorrhini; Catarrhini; Hominidae; Homo	PF00618.22^RasGEF_N^RasGEF N-terminal motif^244-352^E:1.4e-06`PF00617.21^RasGEF^RasGEF domain^415-589^E:3e-47`PF13202.8^EF-hand_5^EF hand^681-703^E:0.0006`PF13202.8^EF-hand_5^EF hand^712-733^E:0.0024`PF00130.24^C1_1^Phorbol esters/diacylglycerol binding domain (C1 domain)^747-798^E:2.6e-12	.	.	.	KEGG:hsa:25780	GO:0032045^cellular_component^guanyl-nucleotide exchange factor complex`GO:0005887^cellular_component^integral component of plasma membrane`GO:0048471^cellular_component^perinuclear region of cytoplasm`GO:0005886^cellular_component^plasma membrane`GO:0005509^molecular_function^calcium ion binding`GO:0019992^molecular_function^diacylglycerol binding`GO:0005096^molecular_function^GTPase activator activity`GO:0005085^molecular_function^guanyl-nucleotide exchange factor activity`GO:0019900^molecular_function^kinase binding`GO:0031267^molecular_function^small GTPase binding`GO:0000165^biological_process^MAPK cascade`GO:0007265^biological_process^Ras protein signal transduction`GO:0007264^biological_process^small GTPase mediated signal transduction	GO:0032045^cellular_component^guanyl-nucleotide exchange factor complex`GO:0005887^cellular_component^integral component of plasma membrane`GO:0048471^cellular_component^perinuclear region of cytoplasm`GO:0005886^cellular_component^plasma membrane`GO:0005509^molecular_function^calcium ion binding`GO:0019992^molecular_function^diacylglycerol binding`GO:0005096^molecular_function^GTPase activator activity`GO:0005085^molecular_function^guanyl-nucleotide exchange factor activity`GO:0019900^molecular_function^kinase binding`GO:0031267^molecular_function^small GTPase binding`GO:0000165^biological_process^MAPK cascade`GO:0007265^biological_process^Ras protein signal transduction`GO:0007264^biological_process^small GTPase mediated signal transduction	GO:0005085^molecular_function^guanyl-nucleotide exchange factor activity`GO:0007264^biological_process^small GTPase mediated signal transduction`GO:0005509^molecular_function^calcium ion binding`GO:0035556^biological_process^intracellular signal transduction
PladumEVm000966	PladumEVm000966t5	SPT5H_CHICK^SPT5H_CHICK^Q:3119-5860,H:115-1060^61.28%ID^E:0^RecName: Full=Transcription elongation factor SPT5;^Eukaryota; Metazoa; Chordata; Craniata; Vertebrata; Euteleostomi; Archelosauria; Archosauria; Dinosauria; Saurischia; Theropoda; Coelurosauria; Aves; Neognathae; Galloanserae; Galliformes; Phasianidae; Phasianinae; Gallus	.	PladumEVm000966t5.p1	392-5920[+]	SPT5H_HUMAN^SPT5H_HUMAN^Q:910-1823,H:118-1068^62.422%ID^E:0^RecName: Full=Transcription elongation factor SPT5;^Eukaryota; Metazoa; Chordata; Craniata; Vertebrata; Euteleostomi; Mammalia; Eutheria; Euarchontoglires; Primates; Haplorrhini; Catarrhini; Hominidae; Homo	PF11942.10^Spt5_N^Spt5 transcription elongation factor, acidic N-terminal^868-963^E:2.2e-13`PF03439.15^Spt5-NGN^Early transcription elongation factor of RNA pol II, NGN section^969-1055^E:9.6e-25`PF00467.31^KOW^KOW motif^1267-1293^E:1.9e-07`PF00467.31^KOW^KOW motif^1490-1519^E:1.6e-05	.	.	.	KEGG:hsa:6829	GO:0032044^cellular_component^DSIF complex`GO:0003729^molecular_function^mRNA binding`GO:0032784^biological_process^regulation of DNA-templated transcription, elongation`GO:0006357^biological_process^regulation of transcription by RNA polymerase II`GO:0006368^biological_process^transcription elongation from RNA polymerase II promoter	GO:0032044^cellular_component^DSIF complex`GO:0005654^cellular_component^nucleoplasm`GO:0005634^cellular_component^nucleus`GO:0003682^molecular_function^chromatin binding`GO:0019899^molecular_function^enzyme binding`GO:0003729^molecular_function^mRNA binding`GO:0046982^molecular_function^protein heterodimerization activity`GO:0003723^molecular_function^RNA binding`GO:0006370^biological_process^7-methylguanosine mRNA capping`GO:0032785^biological_process^negative regulation of DNA-templated transcription, elongation`GO:1900364^biological_process^negative regulation of mRNA polyadenylation`GO:0000122^biological_process^negative regulation of transcription by RNA polymerase II`GO:0032786^biological_process^positive regulation of DNA-templated transcription, elongation`GO:0016239^biological_process^positive regulation of macroautophagy`GO:0045944^biological_process^positive regulation of transcription by RNA polymerase II`GO:0050434^biological_process^positive regulation of viral transcription`GO:0006357^biological_process^regulation of transcription by RNA polymerase II`GO:0006366^biological_process^transcription by RNA polymerase II`GO:0006368^biological_process^transcription elongation from RNA polymerase II promoter	.
PladumEVm020335	PladumEVm020335t1	SYWC_BOVIN^SYWC_BOVIN^Q:417-1568,H:88-471^71.354%ID^E:0^RecName: Full=Tryptophan--tRNA ligase, cytoplasmic;^Eukaryota; Metazoa; Chordata; Craniata; Vertebrata; Euteleostomi; Mammalia; Eutheria; Laurasiatheria; Artiodactyla; Ruminantia; Pecora; Bovidae; Bovinae; Bos	.	PladumEVm020335t1.p1	306-1583[+]	SYWC_BOVIN^SYWC_BOVIN^Q:38-425,H:88-475^71.134%ID^E:0^RecName: Full=Tryptophan--tRNA ligase, cytoplasmic;^Eukaryota; Metazoa; Chordata; Craniata; Vertebrata; Euteleostomi; Mammalia; Eutheria; Laurasiatheria; Artiodactyla; Ruminantia; Pecora; Bovidae; Bovinae; Bos	PF00579.27^tRNA-synt_1b^tRNA synthetases class I (W and Y)^108-397^E:8.3e-20	.	.	.	KEGG:bta:281576	GO:0005737^cellular_component^cytoplasm`GO:0005829^cellular_component^cytosol`GO:0005634^cellular_component^nucleus`GO:0032991^cellular_component^protein-containing complex`GO:0005524^molecular_function^ATP binding`GO:0019210^molecular_function^kinase inhibitor activity`GO:0019904^molecular_function^protein domain specific binding`GO:0042803^molecular_function^protein homodimerization activity`GO:0019901^molecular_function^protein kinase binding`GO:0004830^molecular_function^tryptophan-tRNA ligase activity`GO:0006469^biological_process^negative regulation of protein kinase activity`GO:0010628^biological_process^positive regulation of gene expression`GO:0031334^biological_process^positive regulation of protein-containing complex assembly`GO:0045765^biological_process^regulation of angiogenesis`GO:0010835^biological_process^regulation of protein ADP-ribosylation`GO:0006436^biological_process^tryptophanyl-tRNA aminoacylation	GO:0005737^cellular_component^cytoplasm`GO:0005829^cellular_component^cytosol`GO:0005634^cellular_component^nucleus`GO:0032991^cellular_component^protein-containing complex`GO:0005524^molecular_function^ATP binding`GO:0019210^molecular_function^kinase inhibitor activity`GO:0019904^molecular_function^protein domain specific binding`GO:0042803^molecular_function^protein homodimerization activity`GO:0019901^molecular_function^protein kinase binding`GO:0004830^molecular_function^tryptophan-tRNA ligase activity`GO:0006469^biological_process^negative regulation of protein kinase activity`GO:0010628^biological_process^positive regulation of gene expression`GO:0031334^biological_process^positive regulation of protein-containing complex assembly`GO:0045765^biological_process^regulation of angiogenesis`GO:0010835^biological_process^regulation of protein ADP-ribosylation`GO:0006436^biological_process^tryptophanyl-tRNA aminoacylation	GO:0000166^molecular_function^nucleotide binding`GO:0004812^molecular_function^aminoacyl-tRNA ligase activity`GO:0005524^molecular_function^ATP binding`GO:0006418^biological_process^tRNA aminoacylation for protein translation
PladumEVm141114	PladumEVm141114t1	.	.	.	.	.	.	.	.	.	.	.	.	.
PladumEVm073984	PladumEVm073984t1	.	.	PladumEVm073984t1.p1	581-985[+]	.	.	.	.	.	.	.	.	.
PladumEVm002517	PladumEVm002517t1	IRS1B_XENLA^IRS1B_XENLA^Q:2532-3083,H:35-248^42.523%ID^E:2.45e-41^RecName: Full=Insulin receptor substrate 1-B;^Eukaryota; Metazoa; Chordata; Craniata; Vertebrata; Euteleostomi; Amphibia; Batrachia; Anura; Pipoidea; Pipidae; Xenopodinae; Xenopus; Xenopus	.	PladumEVm002517t1.p1	2460-6275[+]	IRS2B_XENLA^IRS2B_XENLA^Q:6-316,H:66-385^36.556%ID^E:2.99e-52^RecName: Full=Insulin receptor substrate 2-B;^Eukaryota; Metazoa; Chordata; Craniata; Vertebrata; Euteleostomi; Amphibia; Batrachia; Anura; Pipoidea; Pipidae; Xenopodinae; Xenopus; Xenopus	PF00169.31^PH^PH domain^8-101^E:3.6e-07`PF02174.19^IRS^PTB domain (IRS-1 type)^118-209^E:2.2e-22	.	.	.	KEGG:xla:495836	GO:0005737^cellular_component^cytoplasm`GO:0043231^cellular_component^intracellular membrane-bounded organelle`GO:0005634^cellular_component^nucleus`GO:0005158^molecular_function^insulin receptor binding`GO:0005159^molecular_function^insulin-like growth factor receptor binding`GO:0043548^molecular_function^phosphatidylinositol 3-kinase binding`GO:0042169^molecular_function^SH2 domain binding`GO:0008286^biological_process^insulin receptor signaling pathway`GO:0048009^biological_process^insulin-like growth factor receptor signaling pathway	GO:0005158^molecular_function^insulin receptor binding`GO:0008286^biological_process^insulin receptor signaling pathway	.
PladumEVm002517	PladumEVm002517t1	IRS1B_XENLA^IRS1B_XENLA^Q:2532-3083,H:35-248^42.523%ID^E:2.45e-41^RecName: Full=Insulin receptor substrate 1-B;^Eukaryota; Metazoa; Chordata; Craniata; Vertebrata; Euteleostomi; Amphibia; Batrachia; Anura; Pipoidea; Pipidae; Xenopodinae; Xenopus; Xenopus	.	PladumEVm002517t1.p2	1-573[-]	.	.	.	.	.	.	GO:0005737^cellular_component^cytoplasm`GO:0043231^cellular_component^intracellular membrane-bounded organelle`GO:0005634^cellular_component^nucleus`GO:0005158^molecular_function^insulin receptor binding`GO:0005159^molecular_function^insulin-like growth factor receptor binding`GO:0043548^molecular_function^phosphatidylinositol 3-kinase binding`GO:0042169^molecular_function^SH2 domain binding`GO:0008286^biological_process^insulin receptor signaling pathway`GO:0048009^biological_process^insulin-like growth factor receptor signaling pathway	.	.
PladumEVm000742	PladumEVm000742t3	SUCO_HUMAN^SUCO_HUMAN^Q:3015-3602,H:255-453^50.49%ID^E:4.58e-59^RecName: Full=SUN domain-containing ossification factor;^Eukaryota; Metazoa; Chordata; Craniata; Vertebrata; Euteleostomi; Mammalia; Eutheria; Euarchontoglires; Primates; Haplorrhini; Catarrhini; Hominidae; Homo`SUCO_HUMAN^SUCO_HUMAN^Q:4974-5372,H:906-1040^42.963%ID^E:6.83e-24^RecName: Full=SUN domain-containing ossification factor;^Eukaryota; Metazoa; Chordata; Craniata; Vertebrata; Euteleostomi; Mammalia; Eutheria; Euarchontoglires; Primates; Haplorrhini; Catarrhini; Hominidae; Homo	.	PladumEVm000742t3.p1	87-6248[+]	MED25_XENLA^MED25_XENLA^Q:14-225,H:11-222^50%ID^E:2.05e-63^RecName: Full=Mediator of RNA polymerase II transcription subunit 25;^Eukaryota; Metazoa; Chordata; Craniata; Vertebrata; Euteleostomi; Amphibia; Batrachia; Anura; Pipoidea; Pipidae; Xenopodinae; Xenopus; Xenopus`MED25_XENLA^MED25_XENLA^Q:544-693,H:416-564^60.265%ID^E:1.07e-48^RecName: Full=Mediator of RNA polymerase II transcription subunit 25;^Eukaryota; Metazoa; Chordata; Craniata; Vertebrata; Euteleostomi; Amphibia; Batrachia; Anura; Pipoidea; Pipidae; Xenopodinae; Xenopus; Xenopus	PF11265.10^Med25_VWA^Mediator complex subunit 25 von Willebrand factor type A^14-223^E:7.2e-85`PF11232.10^Med25^Mediator complex subunit 25 PTOV activation and synapsin 2^544-693^E:2.1e-53`PF07738.15^Sad1_UNC^Sad1 / UNC-like C-terminal^1048-1170^E:6.3e-31	.	.	.	KEGG:xla:444205	GO:0005737^cellular_component^cytoplasm`GO:0016021^cellular_component^integral component of membrane`GO:0016020^cellular_component^membrane`GO:0005791^cellular_component^rough endoplasmic reticulum`GO:0030867^cellular_component^rough endoplasmic reticulum membrane`GO:0007275^biological_process^multicellular organism development`GO:0001503^biological_process^ossification`GO:0032967^biological_process^positive regulation of collagen biosynthetic process`GO:0045669^biological_process^positive regulation of osteoblast differentiation`GO:0046850^biological_process^regulation of bone remodeling	GO:0005634^cellular_component^nucleus	.
PladumEVm044666	PladumEVm044666t1	GCY_ARBPU^GCY_ARBPU^Q:1-516,H:126-297^26.437%ID^E:8.6e-09^RecName: Full=Resact receptor;^Eukaryota; Metazoa; Echinodermata; Eleutherozoa; Echinozoa; Echinoidea; Euechinoidea; Echinacea; Arbacioida; Arbaciidae; Arbacia	.	PladumEVm044666t1.p1	1-663[+]	GCY_ARBPU^GCY_ARBPU^Q:1-183,H:126-306^26.486%ID^E:1.03e-09^RecName: Full=Resact receptor;^Eukaryota; Metazoa; Echinodermata; Eleutherozoa; Echinozoa; Echinoidea; Euechinoidea; Echinacea; Arbacioida; Arbaciidae; Arbacia	PF01094.30^ANF_receptor^Receptor family ligand binding region^1-189^E:1.7e-21	.	.	.	.	GO:0016021^cellular_component^integral component of membrane`GO:0005524^molecular_function^ATP binding`GO:0005525^molecular_function^GTP binding`GO:0004383^molecular_function^guanylate cyclase activity`GO:0004672^molecular_function^protein kinase activity	GO:0016021^cellular_component^integral component of membrane`GO:0005524^molecular_function^ATP binding`GO:0005525^molecular_function^GTP binding`GO:0004383^molecular_function^guanylate cyclase activity`GO:0004672^molecular_function^protein kinase activity	.
PladumEVm045010	PladumEVm045010t1	MELT_DANRE^MELT_DANRE^Q:49-672,H:1-208^55.769%ID^E:1.76e-75^RecName: Full=Ventricular zone-expressed PH domain-containing protein;^Eukaryota; Metazoa; Chordata; Craniata; Vertebrata; Euteleostomi; Actinopterygii; Neopterygii; Teleostei; Ostariophysi; Cypriniformes; Danionidae; Danioninae; Danio	.	PladumEVm045010t1.p1	1-678[+]	MELT_DANRE^MELT_DANRE^Q:17-224,H:1-208^55.769%ID^E:1.58e-75^RecName: Full=Ventricular zone-expressed PH domain-containing protein;^Eukaryota; Metazoa; Chordata; Craniata; Vertebrata; Euteleostomi; Actinopterygii; Neopterygii; Teleostei; Ostariophysi; Cypriniformes; Danionidae; Danioninae; Danio	.	.	.	.	KEGG:dre:405756	GO:0005886^cellular_component^plasma membrane`GO:0010314^molecular_function^phosphatidylinositol-5-phosphate binding`GO:0007420^biological_process^brain development`GO:0042471^biological_process^ear morphogenesis`GO:0009966^biological_process^regulation of signal transduction	GO:0005886^cellular_component^plasma membrane`GO:0010314^molecular_function^phosphatidylinositol-5-phosphate binding`GO:0007420^biological_process^brain development`GO:0042471^biological_process^ear morphogenesis`GO:0009966^biological_process^regulation of signal transduction	.
PladumEVm021570	PladumEVm021570t1	MELT_DROME^MELT_DROME^Q:1-480,H:158-317^29.375%ID^E:3.44e-18^RecName: Full=Protein melted;^Eukaryota; Metazoa; Ecdysozoa; Arthropoda; Hexapoda; Insecta; Pterygota; Neoptera; Endopterygota; Diptera; Brachycera; Muscomorpha; Ephydroidea; Drosophilidae; Drosophila; Sophophora	.	PladumEVm021570t1.p1	1-1221[+]	MELT_DROME^MELT_DROME^Q:1-160,H:158-317^29.375%ID^E:3.65e-18^RecName: Full=Protein melted;^Eukaryota; Metazoa; Ecdysozoa; Arthropoda; Hexapoda; Insecta; Pterygota; Neoptera; Endopterygota; Diptera; Brachycera; Muscomorpha; Ephydroidea; Drosophilidae; Drosophila; Sophophora	.	.	.	.	KEGG:dme:Dmel_CG8624	GO:0005886^cellular_component^plasma membrane`GO:0035091^molecular_function^phosphatidylinositol binding`GO:0010314^molecular_function^phosphatidylinositol-5-phosphate binding`GO:0001708^biological_process^cell fate specification`GO:0009267^biological_process^cellular response to starvation`GO:0006629^biological_process^lipid metabolic process`GO:0043433^biological_process^negative regulation of DNA-binding transcription factor activity`GO:0046628^biological_process^positive regulation of insulin receptor signaling pathway`GO:1904263^biological_process^positive regulation of TORC1 signaling`GO:0045464^biological_process^R8 cell fate specification`GO:0031323^biological_process^regulation of cellular metabolic process`GO:0009966^biological_process^regulation of signal transduction	GO:0005886^cellular_component^plasma membrane`GO:0035091^molecular_function^phosphatidylinositol binding`GO:0010314^molecular_function^phosphatidylinositol-5-phosphate binding`GO:0001708^biological_process^cell fate specification`GO:0009267^biological_process^cellular response to starvation`GO:0006629^biological_process^lipid metabolic process`GO:0043433^biological_process^negative regulation of DNA-binding transcription factor activity`GO:0046628^biological_process^positive regulation of insulin receptor signaling pathway`GO:1904263^biological_process^positive regulation of TORC1 signaling`GO:0045464^biological_process^R8 cell fate specification`GO:0031323^biological_process^regulation of cellular metabolic process`GO:0009966^biological_process^regulation of signal transduction	.
PladumEVm040137	PladumEVm040137t1	.	.	PladumEVm040137t1.p1	3-704[+]	.	.	.	.	.	.	.	.	.
PladumEVm028411	PladumEVm028411t1	EMAL6_HUMAN^EMAL6_HUMAN^Q:3-1055,H:1606-1957^62.216%ID^E:1.53e-145^RecName: Full=Echinoderm microtubule-associated protein-like 6;^Eukaryota; Metazoa; Chordata; Craniata; Vertebrata; Euteleostomi; Mammalia; Eutheria; Euarchontoglires; Primates; Haplorrhini; Catarrhini; Hominidae; Homo`EMAL6_HUMAN^EMAL6_HUMAN^Q:54-1052,H:257-592^40.237%ID^E:1.2e-71^RecName: Full=Echinoderm microtubule-associated protein-like 6;^Eukaryota; Metazoa; Chordata; Craniata; Vertebrata; Euteleostomi; Mammalia; Eutheria; Euarchontoglires; Primates; Haplorrhini; Catarrhini; Hominidae; Homo`EMAL6_HUMAN^EMAL6_HUMAN^Q:15-1049,H:916-1266^36.74%ID^E:3.99e-65^RecName: Full=Echinoderm microtubule-associated protein-like 6;^Eukaryota; Metazoa; Chordata; Craniata; Vertebrata; Euteleostomi; Mammalia; Eutheria; Euarchontoglires; Primates; Haplorrhini; Catarrhini; Hominidae; Homo	.	PladumEVm028411t1.p1	3-1061[+]	EMAL6_MOUSE^EMAL6_MOUSE^Q:1-351,H:1606-1957^62.5%ID^E:2.21e-149^RecName: Full=Echinoderm microtubule-associated protein-like 6;^Eukaryota; Metazoa; Chordata; Craniata; Vertebrata; Euteleostomi; Mammalia; Eutheria; Euarchontoglires; Glires; Rodentia; Myomorpha; Muroidea; Muridae; Murinae; Mus; Mus`EMAL6_MOUSE^EMAL6_MOUSE^Q:18-350,H:257-592^40.533%ID^E:3.11e-75^RecName: Full=Echinoderm microtubule-associated protein-like 6;^Eukaryota; Metazoa; Chordata; Craniata; Vertebrata; Euteleostomi; Mammalia; Eutheria; Euarchontoglires; Glires; Rodentia; Myomorpha; Muroidea; Muridae; Murinae; Mus; Mus`EMAL6_MOUSE^EMAL6_MOUSE^Q:5-349,H:916-1266^37.569%ID^E:5.42e-69^RecName: Full=Echinoderm microtubule-associated protein-like 6;^Eukaryota; Metazoa; Chordata; Craniata; Vertebrata; Euteleostomi; Mammalia; Eutheria; Euarchontoglires; Glires; Rodentia; Myomorpha; Muroidea; Muridae; Murinae; Mus; Mus	PF00400.34^WD40^WD domain, G-beta repeat^78-110^E:2.2e-05`PF00400.34^WD40^WD domain, G-beta repeat^157-188^E:0.21`PF00400.34^WD40^WD domain, G-beta repeat^315-350^E:0.00022	.	.	.	KEGG:mmu:237711	GO:0005737^cellular_component^cytoplasm`GO:0005874^cellular_component^microtubule`GO:0008017^molecular_function^microtubule binding	GO:0005737^cellular_component^cytoplasm`GO:0005874^cellular_component^microtubule`GO:0008017^molecular_function^microtubule binding	GO:0005515^molecular_function^protein binding
PladumEVm001306	PladumEVm001306t1	EMAL6_HUMAN^EMAL6_HUMAN^Q:2788-7722,H:1-1634^62.682%ID^E:0^RecName: Full=Echinoderm microtubule-associated protein-like 6;^Eukaryota; Metazoa; Chordata; Craniata; Vertebrata; Euteleostomi; Mammalia; Eutheria; Euarchontoglires; Primates; Haplorrhini; Catarrhini; Hominidae; Homo`EMAL6_HUMAN^EMAL6_HUMAN^Q:2797-6579,H:670-1955^42.387%ID^E:0^RecName: Full=Echinoderm microtubule-associated protein-like 6;^Eukaryota; Metazoa; Chordata; Craniata; Vertebrata; Euteleostomi; Mammalia; Eutheria; Euarchontoglires; Primates; Haplorrhini; Catarrhini; Hominidae; Homo`EMAL6_HUMAN^EMAL6_HUMAN^Q:2815-4563,H:1362-1956^42.07%ID^E:1.43e-132^RecName: Full=Echinoderm microtubule-associated protein-like 6;^Eukaryota; Metazoa; Chordata; Craniata; Vertebrata; Euteleostomi; Mammalia; Eutheria; Euarchontoglires; Primates; Haplorrhini; Catarrhini; Hominidae; Homo	.	PladumEVm001306t1.p1	2788-7722[+]	EMAL6_HUMAN^EMAL6_HUMAN^Q:1-1645,H:1-1634^62.682%ID^E:0^RecName: Full=Echinoderm microtubule-associated protein-like 6;^Eukaryota; Metazoa; Chordata; Craniata; Vertebrata; Euteleostomi; Mammalia; Eutheria; Euarchontoglires; Primates; Haplorrhini; Catarrhini; Hominidae; Homo`EMAL6_HUMAN^EMAL6_HUMAN^Q:1-1264,H:667-1955^42.229%ID^E:0^RecName: Full=Echinoderm microtubule-associated protein-like 6;^Eukaryota; Metazoa; Chordata; Craniata; Vertebrata; Euteleostomi; Mammalia; Eutheria; Euarchontoglires; Primates; Haplorrhini; Catarrhini; Hominidae; Homo`EMAL6_HUMAN^EMAL6_HUMAN^Q:10-592,H:1362-1956^42.07%ID^E:2.59e-140^RecName: Full=Echinoderm microtubule-associated protein-like 6;^Eukaryota; Metazoa; Chordata; Craniata; Vertebrata; Euteleostomi; Mammalia; Eutheria; Euarchontoglires; Primates; Haplorrhini; Catarrhini; Hominidae; Homo	PF03451.16^HELP^HELP motif^4-48^E:1.5e-19`PF00400.34^WD40^WD domain, G-beta repeat^98-136^E:0.018`PF00400.34^WD40^WD domain, G-beta repeat^235-263^E:0.0011`PF00400.34^WD40^WD domain, G-beta repeat^319-353^E:1.6e-05`PF00400.34^WD40^WD domain, G-beta repeat^555-591^E:0.0031`PF03451.16^HELP^HELP motif^666-712^E:1.2e-18`PF00400.34^WD40^WD domain, G-beta repeat^717-755^E:0.15`PF00400.34^WD40^WD domain, G-beta repeat^761-800^E:0.0037`PF00400.34^WD40^WD domain, G-beta repeat^992-1024^E:0.00022`PF00400.34^WD40^WD domain, G-beta repeat^1230-1264^E:0.048`PF03451.16^HELP^HELP motif^1368-1409^E:8.1e-12`PF00400.34^WD40^WD domain, G-beta repeat^1467-1498^E:0.042	.	.	.	KEGG:hsa:400954	GO:0005737^cellular_component^cytoplasm`GO:0005874^cellular_component^microtubule`GO:0008017^molecular_function^microtubule binding	GO:0005737^cellular_component^cytoplasm`GO:0005874^cellular_component^microtubule`GO:0008017^molecular_function^microtubule binding	GO:0005515^molecular_function^protein binding
PladumEVm001306	PladumEVm001306t1	EMAL6_HUMAN^EMAL6_HUMAN^Q:2788-7722,H:1-1634^62.682%ID^E:0^RecName: Full=Echinoderm microtubule-associated protein-like 6;^Eukaryota; Metazoa; Chordata; Craniata; Vertebrata; Euteleostomi; Mammalia; Eutheria; Euarchontoglires; Primates; Haplorrhini; Catarrhini; Hominidae; Homo`EMAL6_HUMAN^EMAL6_HUMAN^Q:2797-6579,H:670-1955^42.387%ID^E:0^RecName: Full=Echinoderm microtubule-associated protein-like 6;^Eukaryota; Metazoa; Chordata; Craniata; Vertebrata; Euteleostomi; Mammalia; Eutheria; Euarchontoglires; Primates; Haplorrhini; Catarrhini; Hominidae; Homo`EMAL6_HUMAN^EMAL6_HUMAN^Q:2815-4563,H:1362-1956^42.07%ID^E:1.43e-132^RecName: Full=Echinoderm microtubule-associated protein-like 6;^Eukaryota; Metazoa; Chordata; Craniata; Vertebrata; Euteleostomi; Mammalia; Eutheria; Euarchontoglires; Primates; Haplorrhini; Catarrhini; Hominidae; Homo	.	PladumEVm001306t1.p2	1190-2479[-]	SELN_DANRE^SELN_DANRE^Q:3-429,H:10-429^40.774%ID^E:3.35e-97^RecName: Full=Selenoprotein N {ECO:0000303|PubMed:12915322};^Eukaryota; Metazoa; Chordata; Craniata; Vertebrata; Euteleostomi; Actinopterygii; Neopterygii; Teleostei; Ostariophysi; Cypriniformes; Danionidae; Danioninae; Danio	PF13202.8^EF-hand_5^EF hand^82-100^E:0.002	.	.	.	KEGG:dre:352914	GO:0005737^cellular_component^cytoplasm`GO:0005874^cellular_component^microtubule`GO:0008017^molecular_function^microtubule binding	GO:0005789^cellular_component^endoplasmic reticulum membrane`GO:0016021^cellular_component^integral component of membrane`GO:0016491^molecular_function^oxidoreductase activity`GO:0055074^biological_process^calcium ion homeostasis`GO:0019722^biological_process^calcium-mediated signaling`GO:0060537^biological_process^muscle tissue development`GO:0060314^biological_process^regulation of ryanodine-sensitive calcium-release channel activity`GO:0048741^biological_process^skeletal muscle fiber development	GO:0005509^molecular_function^calcium ion binding
PladumEVm001306	PladumEVm001306t1	EMAL6_HUMAN^EMAL6_HUMAN^Q:2788-7722,H:1-1634^62.682%ID^E:0^RecName: Full=Echinoderm microtubule-associated protein-like 6;^Eukaryota; Metazoa; Chordata; Craniata; Vertebrata; Euteleostomi; Mammalia; Eutheria; Euarchontoglires; Primates; Haplorrhini; Catarrhini; Hominidae; Homo`EMAL6_HUMAN^EMAL6_HUMAN^Q:2797-6579,H:670-1955^42.387%ID^E:0^RecName: Full=Echinoderm microtubule-associated protein-like 6;^Eukaryota; Metazoa; Chordata; Craniata; Vertebrata; Euteleostomi; Mammalia; Eutheria; Euarchontoglires; Primates; Haplorrhini; Catarrhini; Hominidae; Homo`EMAL6_HUMAN^EMAL6_HUMAN^Q:2815-4563,H:1362-1956^42.07%ID^E:1.43e-132^RecName: Full=Echinoderm microtubule-associated protein-like 6;^Eukaryota; Metazoa; Chordata; Craniata; Vertebrata; Euteleostomi; Mammalia; Eutheria; Euarchontoglires; Primates; Haplorrhini; Catarrhini; Hominidae; Homo	.	PladumEVm001306t1.p6	794-1141[-]	SELN_DANRE^SELN_DANRE^Q:1-98,H:447-551^48.571%ID^E:1.59e-22^RecName: Full=Selenoprotein N {ECO:0000303|PubMed:12915322};^Eukaryota; Metazoa; Chordata; Craniata; Vertebrata; Euteleostomi; Actinopterygii; Neopterygii; Teleostei; Ostariophysi; Cypriniformes; Danionidae; Danioninae; Danio	.	.	.	.	KEGG:dre:352914	GO:0005737^cellular_component^cytoplasm`GO:0005874^cellular_component^microtubule`GO:0008017^molecular_function^microtubule binding	GO:0005789^cellular_component^endoplasmic reticulum membrane`GO:0016021^cellular_component^integral component of membrane`GO:0016491^molecular_function^oxidoreductase activity`GO:0055074^biological_process^calcium ion homeostasis`GO:0019722^biological_process^calcium-mediated signaling`GO:0060537^biological_process^muscle tissue development`GO:0060314^biological_process^regulation of ryanodine-sensitive calcium-release channel activity`GO:0048741^biological_process^skeletal muscle fiber development	.
PladumEVm005172	PladumEVm005172t2	TEP1_HUMAN^TEP1_HUMAN^Q:478-2544,H:885-1581^26.402%ID^E:4.62e-39^RecName: Full=Telomerase protein component 1;^Eukaryota; Metazoa; Chordata; Craniata; Vertebrata; Euteleostomi; Mammalia; Eutheria; Euarchontoglires; Primates; Haplorrhini; Catarrhini; Hominidae; Homo	.	PladumEVm005172t2.p1	355-3156[+]	TEP1_HUMAN^TEP1_HUMAN^Q:42-730,H:885-1581^26.991%ID^E:5.99e-49^RecName: Full=Telomerase protein component 1;^Eukaryota; Metazoa; Chordata; Craniata; Vertebrata; Euteleostomi; Mammalia; Eutheria; Euarchontoglires; Primates; Haplorrhini; Catarrhini; Hominidae; Homo	PF13271.8^DUF4062^Domain of unknown function (DUF4062)^57-147^E:2e-07`PF05729.14^NACHT^NACHT domain^318-486^E:9.3e-09	.	.	.	KEGG:hsa:7011	GO:0000781^cellular_component^chromosome, telomeric region`GO:0005737^cellular_component^cytoplasm`GO:0016363^cellular_component^nuclear matrix`GO:1990904^cellular_component^ribonucleoprotein complex`GO:0005697^cellular_component^telomerase holoenzyme complex`GO:0005524^molecular_function^ATP binding`GO:0019899^molecular_function^enzyme binding`GO:0002039^molecular_function^p53 binding`GO:0003723^molecular_function^RNA binding`GO:0003720^molecular_function^telomerase activity`GO:0070034^molecular_function^telomerase RNA binding`GO:0000722^biological_process^telomere maintenance via recombination	GO:0000781^cellular_component^chromosome, telomeric region`GO:0005737^cellular_component^cytoplasm`GO:0016363^cellular_component^nuclear matrix`GO:1990904^cellular_component^ribonucleoprotein complex`GO:0005697^cellular_component^telomerase holoenzyme complex`GO:0005524^molecular_function^ATP binding`GO:0019899^molecular_function^enzyme binding`GO:0002039^molecular_function^p53 binding`GO:0003723^molecular_function^RNA binding`GO:0003720^molecular_function^telomerase activity`GO:0070034^molecular_function^telomerase RNA binding`GO:0000722^biological_process^telomere maintenance via recombination	.
PladumEVm000454	PladumEVm000454t1	MYLK_BOVIN^MYLK_BOVIN^Q:5522-7405,H:356-1022^41.667%ID^E:2.83e-165^RecName: Full=Myosin light chain kinase, smooth muscle;^Eukaryota; Metazoa; Chordata; Craniata; Vertebrata; Euteleostomi; Mammalia; Eutheria; Laurasiatheria; Artiodactyla; Ruminantia; Pecora; Bovidae; Bovinae; Bos`MYLK_BOVIN^MYLK_BOVIN^Q:4205-4918,H:344-590^27.2%ID^E:7.69e-16^RecName: Full=Myosin light chain kinase, smooth muscle;^Eukaryota; Metazoa; Chordata; Craniata; Vertebrata; Euteleostomi; Mammalia; Eutheria; Laurasiatheria; Artiodactyla; Ruminantia; Pecora; Bovidae; Bovinae; Bos`MYLK_BOVIN^MYLK_BOVIN^Q:3875-4513,H:347-587^25.926%ID^E:4.93e-15^RecName: Full=Myosin light chain kinase, smooth muscle;^Eukaryota; Metazoa; Chordata; Craniata; Vertebrata; Euteleostomi; Mammalia; Eutheria; Laurasiatheria; Artiodactyla; Ruminantia; Pecora; Bovidae; Bovinae; Bos`MYLK_BOVIN^MYLK_BOVIN^Q:401-685,H:352-446^37.895%ID^E:8.26e-12^RecName: Full=Myosin light chain kinase, smooth muscle;^Eukaryota; Metazoa; Chordata; Craniata; Vertebrata; Euteleostomi; Mammalia; Eutheria; Laurasiatheria; Artiodactyla; Ruminantia; Pecora; Bovidae; Bovinae; Bos`MYLK_BOVIN^MYLK_BOVIN^Q:4931-5797,H:331-589^21.993%ID^E:2.66e-09^RecName: Full=Myosin light chain kinase, smooth muscle;^Eukaryota; Metazoa; Chordata; Craniata; Vertebrata; Euteleostomi; Mammalia; Eutheria; Laurasiatheria; Artiodactyla; Ruminantia; Pecora; Bovidae; Bovinae; Bos`MYLK_BOVIN^MYLK_BOVIN^Q:4628-5272,H:353-587^23.529%ID^E:3.2e-08^RecName: Full=Myosin light chain kinase, smooth muscle;^Eukaryota; Metazoa; Chordata; Craniata; Vertebrata; Euteleostomi; Mammalia; Eutheria; Laurasiatheria; Artiodactyla; Ruminantia; Pecora; Bovidae; Bovinae; Bos`MYLK_BOVIN^MYLK_BOVIN^Q:4208-4519,H:1061-1161^33.019%ID^E:5.59e-08^RecName: Full=Myosin light chain kinase, smooth muscle;^Eukaryota; Metazoa; Chordata; Craniata; Vertebrata; Euteleostomi; Mammalia; Eutheria; Laurasiatheria; Artiodactyla; Ruminantia; Pecora; Bovidae; Bovinae; Bos`MYLK_BOVIN^MYLK_BOVIN^Q:5408-5803,H:1033-1162^30.37%ID^E:5.87e-08^RecName: Full=Myosin light chain kinase, smooth muscle;^Eukaryota; Metazoa; Chordata; Craniata; Vertebrata; Euteleostomi; Mammalia; Eutheria; Laurasiatheria; Artiodactyla; Ruminantia; Pecora; Bovidae; Bovinae; Bos`MYLK_BOVIN^MYLK_BOVIN^Q:413-685,H:1069-1160^31.183%ID^E:5.34e-06^RecName: Full=Myosin light chain kinase, smooth muscle;^Eukaryota; Metazoa; Chordata; Craniata; Vertebrata; Euteleostomi; Mammalia; Eutheria; Laurasiatheria; Artiodactyla; Ruminantia; Pecora; Bovidae; Bovinae; Bos`MYLK_BOVIN^MYLK_BOVIN^Q:4979-5281,H:1061-1162^31.068%ID^E:6.52e-05^RecName: Full=Myosin light chain kinase, smooth muscle;^Eukaryota; Metazoa; Chordata; Craniata; Vertebrata; Euteleostomi; Mammalia; Eutheria; Laurasiatheria; Artiodactyla; Ruminantia; Pecora; Bovidae; Bovinae; Bos`MYLK_BOVIN^MYLK_BOVIN^Q:3908-4180,H:1069-1160^30.435%ID^E:0.000695^RecName: Full=Myosin light chain kinase, smooth muscle;^Eukaryota; Metazoa; Chordata; Craniata; Vertebrata; Euteleostomi; Mammalia; Eutheria; Laurasiatheria; Artiodactyla; Ruminantia; Pecora; Bovidae; Bovinae; Bos	.	PladumEVm000454t1.p1	161-7636[+]	MYLK_BOVIN^MYLK_BOVIN^Q:1788-2432,H:356-1039^41.776%ID^E:1.07e-168^RecName: Full=Myosin light chain kinase, smooth muscle;^Eukaryota; Metazoa; Chordata; Craniata; Vertebrata; Euteleostomi; Mammalia; Eutheria; Laurasiatheria; Artiodactyla; Ruminantia; Pecora; Bovidae; Bovinae; Bos`MYLK_BOVIN^MYLK_BOVIN^Q:1361-1586,H:355-590^29.832%ID^E:6.53e-21^RecName: Full=Myosin light chain kinase, smooth muscle;^Eukaryota; Metazoa; Chordata; Craniata; Vertebrata; Euteleostomi; Mammalia; Eutheria; Laurasiatheria; Artiodactyla; Ruminantia; Pecora; Bovidae; Bovinae; Bos`MYLK_BOVIN^MYLK_BOVIN^Q:1250-1451,H:356-587^25.431%ID^E:1.8e-14^RecName: Full=Myosin light chain kinase, smooth muscle;^Eukaryota; Metazoa; Chordata; Craniata; Vertebrata; Euteleostomi; Mammalia; Eutheria; Laurasiatheria; Artiodactyla; Ruminantia; Pecora; Bovidae; Bovinae; Bos`MYLK_BOVIN^MYLK_BOVIN^Q:81-175,H:352-446^37.895%ID^E:3.99e-12^RecName: Full=Myosin light chain kinase, smooth muscle;^Eukaryota; Metazoa; Chordata; Craniata; Vertebrata; Euteleostomi; Mammalia; Eutheria; Laurasiatheria; Artiodactyla; Ruminantia; Pecora; Bovidae; Bovinae; Bos`MYLK_BOVIN^MYLK_BOVIN^Q:1465-1704,H:301-587^24.138%ID^E:2.69e-09^RecName: Full=Myosin light chain kinase, smooth muscle;^Eukaryota; Metazoa; Chordata; Craniata; Vertebrata; Euteleostomi; Mammalia; Eutheria; Laurasiatheria; Artiodactyla; Ruminantia; Pecora; Bovidae; Bovinae; Bos`MYLK_BOVIN^MYLK_BOVIN^Q:1591-1879,H:331-589^21.993%ID^E:1.12e-08^RecName: Full=Myosin light chain kinase, smooth muscle;^Eukaryota; Metazoa; Chordata; Craniata; Vertebrata; Euteleostomi; Mammalia; Eutheria; Laurasiatheria; Artiodactyla; Ruminantia; Pecora; Bovidae; Bovinae; Bos`MYLK_BOVIN^MYLK_BOVIN^Q:1781-1881,H:1066-1162^33.333%ID^E:1.78e-08^RecName: Full=Myosin light chain kinase, smooth muscle;^Eukaryota; Metazoa; Chordata; Craniata; Vertebrata; Euteleostomi; Mammalia; Eutheria; Laurasiatheria; Artiodactyla; Ruminantia; Pecora; Bovidae; Bovinae; Bos`MYLK_BOVIN^MYLK_BOVIN^Q:1350-1451,H:1061-1159^33.654%ID^E:2.65e-08^RecName: Full=Myosin light chain kinase, smooth muscle;^Eukaryota; Metazoa; Chordata; Craniata; Vertebrata; Euteleostomi; Mammalia; Eutheria; Laurasiatheria; Artiodactyla; Ruminantia; Pecora; Bovidae; Bovinae; Bos`MYLK_BOVIN^MYLK_BOVIN^Q:85-175,H:1069-1160^31.183%ID^E:2.83e-06^RecName: Full=Myosin light chain kinase, smooth muscle;^Eukaryota; Metazoa; Chordata; Craniata; Vertebrata; Euteleostomi; Mammalia; Eutheria; Laurasiatheria; Artiodactyla; Ruminantia; Pecora; Bovidae; Bovinae; Bos`MYLK_BOVIN^MYLK_BOVIN^Q:1615-1707,H:1069-1162^32.632%ID^E:2.88e-05^RecName: Full=Myosin light chain kinase, smooth muscle;^Eukaryota; Metazoa; Chordata; Craniata; Vertebrata; Euteleostomi; Mammalia; Eutheria; Laurasiatheria; Artiodactyla; Ruminantia; Pecora; Bovidae; Bovinae; Bos`MYLK_BOVIN^MYLK_BOVIN^Q:1250-1340,H:1069-1160^30.435%ID^E:0.0003^RecName: Full=Myosin light chain kinase, smooth muscle;^Eukaryota; Metazoa; Chordata; Craniata; Vertebrata; Euteleostomi; Mammalia; Eutheria; Laurasiatheria; Artiodactyla; Ruminantia; Pecora; Bovidae; Bovinae; Bos`MYLK_BOVIN^MYLK_BOVIN^Q:1909-1991,H:1077-1160^33.333%ID^E:0.000564^RecName: Full=Myosin light chain kinase, smooth muscle;^Eukaryota; Metazoa; Chordata; Craniata; Vertebrata; Euteleostomi; Mammalia; Eutheria; Laurasiatheria; Artiodactyla; Ruminantia; Pecora; Bovidae; Bovinae; Bos	PF07679.18^I-set^Immunoglobulin I-set domain^85-174^E:4.6e-21`PF13927.8^Ig_3^Immunoglobulin domain^85-161^E:4.6e-13`PF00047.27^ig^Immunoglobulin domain^91-168^E:1.1e-07`PF13895.8^Ig_2^Immunoglobulin domain^94-173^E:4.1e-08`PF07679.18^I-set^Immunoglobulin I-set domain^1145-1234^E:3e-19`PF13927.8^Ig_3^Immunoglobulin domain^1145-1221^E:2.5e-07`PF13927.8^Ig_3^Immunoglobulin domain^1249-1326^E:1.5e-14`PF07679.18^I-set^Immunoglobulin I-set domain^1250-1339^E:1.9e-23`PF00047.27^ig^Immunoglobulin domain^1257-1335^E:1.9e-11`PF13895.8^Ig_2^Immunoglobulin domain^1260-1339^E:7e-10`PF07679.18^I-set^Immunoglobulin I-set domain^1362-1451^E:2.3e-22`PF13927.8^Ig_3^Immunoglobulin domain^1362-1438^E:8.2e-14`PF00047.27^ig^Immunoglobulin domain^1369-1443^E:2.4e-10`PF13895.8^Ig_2^Immunoglobulin domain^1370-1446^E:6e-10`PF13927.8^Ig_3^Immunoglobulin domain^1492-1570^E:1.2e-07`PF07679.18^I-set^Immunoglobulin I-set domain^1493-1583^E:3.1e-15`PF13927.8^Ig_3^Immunoglobulin domain^1614-1691^E:3.2e-10`PF07679.18^I-set^Immunoglobulin I-set domain^1615-1704^E:4.5e-18`PF07679.18^I-set^Immunoglobulin I-set domain^1788-1877^E:5.2e-19`PF13927.8^Ig_3^Immunoglobulin domain^1788-1864^E:3.8e-10`PF00047.27^ig^Immunoglobulin domain^1795-1867^E:4.2e-09`PF13927.8^Ig_3^Immunoglobulin domain^1899-1977^E:1.7e-08`PF07679.18^I-set^Immunoglobulin I-set domain^1906-1990^E:2.5e-17`PF00041.23^fn3^Fibronectin type III domain^1997-2078^E:5.8e-15`PF00069.27^Pkinase^Protein kinase domain^2119-2373^E:1.1e-70`PF07714.19^PK_Tyr_Ser-Thr^Protein tyrosine and serine/threonine kinase^2121-2328^E:7.6e-36	.	.	.	KEGG:bta:338037	GO:0032154^cellular_component^cleavage furrow`GO:0005737^cellular_component^cytoplasm`GO:0030027^cellular_component^lamellipodium`GO:0001725^cellular_component^stress fiber`GO:0003779^molecular_function^actin binding`GO:0005524^molecular_function^ATP binding`GO:0005516^molecular_function^calmodulin binding`GO:0046872^molecular_function^metal ion binding`GO:0004687^molecular_function^myosin light chain kinase activity`GO:0004672^molecular_function^protein kinase activity`GO:0014820^biological_process^tonic smooth muscle contraction	GO:0032154^cellular_component^cleavage furrow`GO:0005737^cellular_component^cytoplasm`GO:0030027^cellular_component^lamellipodium`GO:0001725^cellular_component^stress fiber`GO:0003779^molecular_function^actin binding`GO:0005524^molecular_function^ATP binding`GO:0005516^molecular_function^calmodulin binding`GO:0046872^molecular_function^metal ion binding`GO:0004687^molecular_function^myosin light chain kinase activity`GO:0004672^molecular_function^protein kinase activity`GO:0014820^biological_process^tonic smooth muscle contraction	GO:0005515^molecular_function^protein binding`GO:0004672^molecular_function^protein kinase activity`GO:0005524^molecular_function^ATP binding`GO:0006468^biological_process^protein phosphorylation
PladumEVm021229	PladumEVm021229t1	DPH1_XENLA^DPH1_XENLA^Q:1024-2172,H:29-410^66.319%ID^E:0^RecName: Full=2-(3-amino-3-carboxypropyl)histidine synthase subunit 1 {ECO:0000305};^Eukaryota; Metazoa; Chordata; Craniata; Vertebrata; Euteleostomi; Amphibia; Batrachia; Anura; Pipoidea; Pipidae; Xenopodinae; Xenopus; Xenopus	.	PladumEVm021229t1.p1	958-2199[+]	DPH1_XENLA^DPH1_XENLA^Q:23-405,H:29-410^66.319%ID^E:0^RecName: Full=2-(3-amino-3-carboxypropyl)histidine synthase subunit 1 {ECO:0000305};^Eukaryota; Metazoa; Chordata; Craniata; Vertebrata; Euteleostomi; Amphibia; Batrachia; Anura; Pipoidea; Pipidae; Xenopodinae; Xenopus; Xenopus	PF01866.19^Diphthamide_syn^Putative diphthamide synthesis protein^73-374^E:9.3e-120	.	.	.	.	GO:0005737^cellular_component^cytoplasm`GO:0005634^cellular_component^nucleus`GO:0090560^molecular_function^2-(3-amino-3-carboxypropyl)histidine synthase activity`GO:0017183^biological_process^peptidyl-diphthamide biosynthetic process from peptidyl-histidine	GO:0005737^cellular_component^cytoplasm`GO:0005634^cellular_component^nucleus`GO:0090560^molecular_function^2-(3-amino-3-carboxypropyl)histidine synthase activity`GO:0017183^biological_process^peptidyl-diphthamide biosynthetic process from peptidyl-histidine	.
PladumEVm021229	PladumEVm021229t1	DPH1_XENLA^DPH1_XENLA^Q:1024-2172,H:29-410^66.319%ID^E:0^RecName: Full=2-(3-amino-3-carboxypropyl)histidine synthase subunit 1 {ECO:0000305};^Eukaryota; Metazoa; Chordata; Craniata; Vertebrata; Euteleostomi; Amphibia; Batrachia; Anura; Pipoidea; Pipidae; Xenopodinae; Xenopus; Xenopus	.	PladumEVm021229t1.p2	2-832[-]	ACD10_MOUSE^ACD10_MOUSE^Q:31-276,H:40-282^43.089%ID^E:6.94e-56^RecName: Full=Acyl-CoA dehydrogenase family member 10;^Eukaryota; Metazoa; Chordata; Craniata; Vertebrata; Euteleostomi; Mammalia; Eutheria; Euarchontoglires; Glires; Rodentia; Myomorpha; Muroidea; Muridae; Murinae; Mus; Mus	PF13419.8^HAD_2^Haloacid dehalogenase-like hydrolase^86-225^E:2.5e-13`PF00702.28^Hydrolase^haloacid dehalogenase-like hydrolase^125-213^E:1e-06	.	.	.	KEGG:mmu:71985	GO:0005737^cellular_component^cytoplasm`GO:0005634^cellular_component^nucleus`GO:0090560^molecular_function^2-(3-amino-3-carboxypropyl)histidine synthase activity`GO:0017183^biological_process^peptidyl-diphthamide biosynthetic process from peptidyl-histidine	GO:0005739^cellular_component^mitochondrion`GO:0050660^molecular_function^flavin adenine dinucleotide binding`GO:0016787^molecular_function^hydrolase activity`GO:0016627^molecular_function^oxidoreductase activity, acting on the CH-CH group of donors	.
PladumEVm004060	PladumEVm004060t11	ACD10_MOUSE^ACD10_MOUSE^Q:100-837,H:40-282^43.089%ID^E:7.15e-56^RecName: Full=Acyl-CoA dehydrogenase family member 10;^Eukaryota; Metazoa; Chordata; Craniata; Vertebrata; Euteleostomi; Mammalia; Eutheria; Euarchontoglires; Glires; Rodentia; Myomorpha; Muroidea; Muridae; Murinae; Mus; Mus	.	PladumEVm004060t11.p1	127-840[+]	ACD10_MOUSE^ACD10_MOUSE^Q:2-237,H:50-282^42.373%ID^E:1.96e-52^RecName: Full=Acyl-CoA dehydrogenase family member 10;^Eukaryota; Metazoa; Chordata; Craniata; Vertebrata; Euteleostomi; Mammalia; Eutheria; Euarchontoglires; Glires; Rodentia; Myomorpha; Muroidea; Muridae; Murinae; Mus; Mus	PF13419.8^HAD_2^Haloacid dehalogenase-like hydrolase^64-186^E:3.4e-13`PF00702.28^Hydrolase^haloacid dehalogenase-like hydrolase^86-174^E:7.2e-07	.	.	.	KEGG:mmu:71985	GO:0005739^cellular_component^mitochondrion`GO:0050660^molecular_function^flavin adenine dinucleotide binding`GO:0016787^molecular_function^hydrolase activity`GO:0016627^molecular_function^oxidoreductase activity, acting on the CH-CH group of donors	GO:0005739^cellular_component^mitochondrion`GO:0050660^molecular_function^flavin adenine dinucleotide binding`GO:0016787^molecular_function^hydrolase activity`GO:0016627^molecular_function^oxidoreductase activity, acting on the CH-CH group of donors	.
PladumEVm013537	PladumEVm013537t1	.	.	PladumEVm013537t1.p1	216-1868[+]	.	.	.	.	.	.	.	.	.
PladumEVm002513	PladumEVm002513t7	CONT_DROME^CONT_DROME^Q:3826-6948,H:340-1359^36.767%ID^E:0^RecName: Full=Contactin;^Eukaryota; Metazoa; Ecdysozoa; Arthropoda; Hexapoda; Insecta; Pterygota; Neoptera; Endopterygota; Diptera; Brachycera; Muscomorpha; Ephydroidea; Drosophilidae; Drosophila; Sophophora	.	PladumEVm002513t7.p3	1431-1916[-]	RYR3_RABIT^RYR3_RABIT^Q:1-159,H:4714-4872^80.503%ID^E:1.23e-95^RecName: Full=Ryanodine receptor 3;^Eukaryota; Metazoa; Chordata; Craniata; Vertebrata; Euteleostomi; Mammalia; Eutheria; Euarchontoglires; Glires; Lagomorpha; Leporidae; Oryctolagus	.	.	.	.	KEGG:ocu:100009545	GO:0031225^cellular_component^anchored component of membrane`GO:0030424^cellular_component^axon`GO:0005886^cellular_component^plasma membrane`GO:0005918^cellular_component^septate junction`GO:0098632^molecular_function^cell-cell adhesion mediator activity`GO:0008366^biological_process^axon ensheathment`GO:0007411^biological_process^axon guidance`GO:0061343^biological_process^cell adhesion involved in heart morphogenesis`GO:0070593^biological_process^dendrite self-avoidance`GO:0060857^biological_process^establishment of glial blood-brain barrier`GO:0045197^biological_process^establishment or maintenance of epithelial cell apical/basal polarity`GO:0007156^biological_process^homophilic cell adhesion via plasma membrane adhesion molecules`GO:0021682^biological_process^nerve maturation`GO:0019991^biological_process^septate junction assembly	GO:0016021^cellular_component^integral component of membrane`GO:0016529^cellular_component^sarcoplasmic reticulum`GO:0033017^cellular_component^sarcoplasmic reticulum membrane`GO:0005509^molecular_function^calcium ion binding`GO:0005516^molecular_function^calmodulin binding`GO:0042802^molecular_function^identical protein binding`GO:0005219^molecular_function^ryanodine-sensitive calcium-release channel activity`GO:0070588^biological_process^calcium ion transmembrane transport`GO:0006874^biological_process^cellular calcium ion homeostasis`GO:0071318^biological_process^cellular response to ATP`GO:0071313^biological_process^cellular response to caffeine`GO:0071277^biological_process^cellular response to calcium ion`GO:0071286^biological_process^cellular response to magnesium ion`GO:0006936^biological_process^muscle contraction`GO:0051289^biological_process^protein homotetramerization	.
PladumEVm002513	PladumEVm002513t7	CONT_DROME^CONT_DROME^Q:3826-6948,H:340-1359^36.767%ID^E:0^RecName: Full=Contactin;^Eukaryota; Metazoa; Ecdysozoa; Arthropoda; Hexapoda; Insecta; Pterygota; Neoptera; Endopterygota; Diptera; Brachycera; Muscomorpha; Ephydroidea; Drosophilidae; Drosophila; Sophophora	.	PladumEVm002513t7.p7	2443-2784[-]	RYR_DROME^RYR_DROME^Q:32-111,H:3182-3261^48.75%ID^E:2.49e-21^RecName: Full=Ryanodine receptor;^Eukaryota; Metazoa; Ecdysozoa; Arthropoda; Hexapoda; Insecta; Pterygota; Neoptera; Endopterygota; Diptera; Brachycera; Muscomorpha; Ephydroidea; Drosophilidae; Drosophila; Sophophora	.	.	.	.	KEGG:dme:Dmel_CG10844	GO:0031225^cellular_component^anchored component of membrane`GO:0030424^cellular_component^axon`GO:0005886^cellular_component^plasma membrane`GO:0005918^cellular_component^septate junction`GO:0098632^molecular_function^cell-cell adhesion mediator activity`GO:0008366^biological_process^axon ensheathment`GO:0007411^biological_process^axon guidance`GO:0061343^biological_process^cell adhesion involved in heart morphogenesis`GO:0070593^biological_process^dendrite self-avoidance`GO:0060857^biological_process^establishment of glial blood-brain barrier`GO:0045197^biological_process^establishment or maintenance of epithelial cell apical/basal polarity`GO:0007156^biological_process^homophilic cell adhesion via plasma membrane adhesion molecules`GO:0021682^biological_process^nerve maturation`GO:0019991^biological_process^septate junction assembly	GO:0034704^cellular_component^calcium channel complex`GO:0030659^cellular_component^cytoplasmic vesicle membrane`GO:0016021^cellular_component^integral component of membrane`GO:0005886^cellular_component^plasma membrane`GO:0042383^cellular_component^sarcolemma`GO:0033017^cellular_component^sarcoplasmic reticulum membrane`GO:0005790^cellular_component^smooth endoplasmic reticulum`GO:0030018^cellular_component^Z disc`GO:0005509^molecular_function^calcium ion binding`GO:0048763^molecular_function^calcium-induced calcium release activity`GO:0005219^molecular_function^ryanodine-sensitive calcium-release channel activity`GO:0006816^biological_process^calcium ion transport`GO:0060047^biological_process^heart contraction`GO:0007275^biological_process^multicellular organism development`GO:0006936^biological_process^muscle contraction`GO:0035206^biological_process^regulation of hemocyte proliferation`GO:0051209^biological_process^release of sequestered calcium ion into cytosol`GO:0072347^biological_process^response to anesthetic	.
PladumEVm002513	PladumEVm002513t7	CONT_DROME^CONT_DROME^Q:3826-6948,H:340-1359^36.767%ID^E:0^RecName: Full=Contactin;^Eukaryota; Metazoa; Ecdysozoa; Arthropoda; Hexapoda; Insecta; Pterygota; Neoptera; Endopterygota; Diptera; Brachycera; Muscomorpha; Ephydroidea; Drosophilidae; Drosophila; Sophophora	.	PladumEVm002513t7.p1	3253-7071[+]	CONT_DROME^CONT_DROME^Q:192-1232,H:340-1359^36.767%ID^E:0^RecName: Full=Contactin;^Eukaryota; Metazoa; Ecdysozoa; Arthropoda; Hexapoda; Insecta; Pterygota; Neoptera; Endopterygota; Diptera; Brachycera; Muscomorpha; Ephydroidea; Drosophilidae; Drosophila; Sophophora	PF07679.18^I-set^Immunoglobulin I-set domain^229-300^E:3.5e-06`PF13927.8^Ig_3^Immunoglobulin domain^432-500^E:3.2e-08`PF07679.18^I-set^Immunoglobulin I-set domain^438-513^E:3e-06`PF00047.27^ig^Immunoglobulin domain^438-505^E:3e-05`PF13895.8^Ig_2^Immunoglobulin domain^439-511^E:9.8e-07`PF13927.8^Ig_3^Immunoglobulin domain^519-598^E:5.6e-13`PF07679.18^I-set^Immunoglobulin I-set domain^519-611^E:1.8e-12`PF13895.8^Ig_2^Immunoglobulin domain^526-605^E:8.8e-08`PF00047.27^ig^Immunoglobulin domain^532-608^E:1.7e-07`PF13927.8^Ig_3^Immunoglobulin domain^623-695^E:1.2e-12`PF07679.18^I-set^Immunoglobulin I-set domain^626-708^E:9.1e-11`PF00047.27^ig^Immunoglobulin domain^626-701^E:1.8e-07`PF13895.8^Ig_2^Immunoglobulin domain^627-700^E:7.7e-08`PF07679.18^I-set^Immunoglobulin I-set domain^713-817^E:8.2e-06`PF00041.23^fn3^Fibronectin type III domain^824-910^E:5.1e-11`PF00041.23^fn3^Fibronectin type III domain^940-1015^E:1.3e-05`PF00041.23^fn3^Fibronectin type III domain^1031-1119^E:2.3e-08`PF00041.23^fn3^Fibronectin type III domain^1134-1219^E:2.8e-10	.	.	.	KEGG:dme:Dmel_CG1084	GO:0031225^cellular_component^anchored component of membrane`GO:0030424^cellular_component^axon`GO:0005886^cellular_component^plasma membrane`GO:0005918^cellular_component^septate junction`GO:0098632^molecular_function^cell-cell adhesion mediator activity`GO:0008366^biological_process^axon ensheathment`GO:0007411^biological_process^axon guidance`GO:0061343^biological_process^cell adhesion involved in heart morphogenesis`GO:0070593^biological_process^dendrite self-avoidance`GO:0060857^biological_process^establishment of glial blood-brain barrier`GO:0045197^biological_process^establishment or maintenance of epithelial cell apical/basal polarity`GO:0007156^biological_process^homophilic cell adhesion via plasma membrane adhesion molecules`GO:0021682^biological_process^nerve maturation`GO:0019991^biological_process^septate junction assembly	GO:0031225^cellular_component^anchored component of membrane`GO:0030424^cellular_component^axon`GO:0005886^cellular_component^plasma membrane`GO:0005918^cellular_component^septate junction`GO:0098632^molecular_function^cell-cell adhesion mediator activity`GO:0008366^biological_process^axon ensheathment`GO:0007411^biological_process^axon guidance`GO:0061343^biological_process^cell adhesion involved in heart morphogenesis`GO:0070593^biological_process^dendrite self-avoidance`GO:0060857^biological_process^establishment of glial blood-brain barrier`GO:0045197^biological_process^establishment or maintenance of epithelial cell apical/basal polarity`GO:0007156^biological_process^homophilic cell adhesion via plasma membrane adhesion molecules`GO:0021682^biological_process^nerve maturation`GO:0019991^biological_process^septate junction assembly	GO:0005515^molecular_function^protein binding
PladumEVm002513	PladumEVm002513t7	CONT_DROME^CONT_DROME^Q:3826-6948,H:340-1359^36.767%ID^E:0^RecName: Full=Contactin;^Eukaryota; Metazoa; Ecdysozoa; Arthropoda; Hexapoda; Insecta; Pterygota; Neoptera; Endopterygota; Diptera; Brachycera; Muscomorpha; Ephydroidea; Drosophilidae; Drosophila; Sophophora	.	PladumEVm002513t7.p5	2014-2430[-]	RYR_DROME^RYR_DROME^Q:1-75,H:3952-4027^73.684%ID^E:1.85e-30^RecName: Full=Ryanodine receptor;^Eukaryota; Metazoa; Ecdysozoa; Arthropoda; Hexapoda; Insecta; Pterygota; Neoptera; Endopterygota; Diptera; Brachycera; Muscomorpha; Ephydroidea; Drosophilidae; Drosophila; Sophophora	.	.	.	.	KEGG:dme:Dmel_CG10844	GO:0031225^cellular_component^anchored component of membrane`GO:0030424^cellular_component^axon`GO:0005886^cellular_component^plasma membrane`GO:0005918^cellular_component^septate junction`GO:0098632^molecular_function^cell-cell adhesion mediator activity`GO:0008366^biological_process^axon ensheathment`GO:0007411^biological_process^axon guidance`GO:0061343^biological_process^cell adhesion involved in heart morphogenesis`GO:0070593^biological_process^dendrite self-avoidance`GO:0060857^biological_process^establishment of glial blood-brain barrier`GO:0045197^biological_process^establishment or maintenance of epithelial cell apical/basal polarity`GO:0007156^biological_process^homophilic cell adhesion via plasma membrane adhesion molecules`GO:0021682^biological_process^nerve maturation`GO:0019991^biological_process^septate junction assembly	GO:0034704^cellular_component^calcium channel complex`GO:0030659^cellular_component^cytoplasmic vesicle membrane`GO:0016021^cellular_component^integral component of membrane`GO:0005886^cellular_component^plasma membrane`GO:0042383^cellular_component^sarcolemma`GO:0033017^cellular_component^sarcoplasmic reticulum membrane`GO:0005790^cellular_component^smooth endoplasmic reticulum`GO:0030018^cellular_component^Z disc`GO:0005509^molecular_function^calcium ion binding`GO:0048763^molecular_function^calcium-induced calcium release activity`GO:0005219^molecular_function^ryanodine-sensitive calcium-release channel activity`GO:0006816^biological_process^calcium ion transport`GO:0060047^biological_process^heart contraction`GO:0007275^biological_process^multicellular organism development`GO:0006936^biological_process^muscle contraction`GO:0035206^biological_process^regulation of hemocyte proliferation`GO:0051209^biological_process^release of sequestered calcium ion into cytosol`GO:0072347^biological_process^response to anesthetic	.
PladumEVm002878	PladumEVm002878t1	TF26_SCHPO^TF26_SCHPO^Q:1519-4182,H:264-1131^26.247%ID^E:5.22e-81^RecName: Full=Transposon Tf2-6 polyprotein;^Eukaryota; Fungi; Dikarya; Ascomycota; Taphrinomycotina; Schizosaccharomycetes; Schizosaccharomycetales; Schizosaccharomycetaceae; Schizosaccharomyces	.	PladumEVm002878t1.p2	74-1468[+]	.	PF00098.25^zf-CCHC^Zinc knuckle^423-439^E:0.0019	.	.	.	KEGG:spo:SPAC27E2.08`KEGG:spo:SPAC2E1P3.03c`KEGG:spo:SPAPB15E9.03c`KEGG:spo:SPCC1020.14	GO:0004190^molecular_function^aspartic-type endopeptidase activity`GO:0003677^molecular_function^DNA binding`GO:0003887^molecular_function^DNA-directed DNA polymerase activity`GO:0004519^molecular_function^endonuclease activity`GO:0046872^molecular_function^metal ion binding`GO:0003723^molecular_function^RNA binding`GO:0003964^molecular_function^RNA-directed DNA polymerase activity`GO:0015074^biological_process^DNA integration`GO:0006310^biological_process^DNA recombination	.	GO:0003676^molecular_function^nucleic acid binding`GO:0008270^molecular_function^zinc ion binding
PladumEVm002878	PladumEVm002878t1	TF26_SCHPO^TF26_SCHPO^Q:1519-4182,H:264-1131^26.247%ID^E:5.22e-81^RecName: Full=Transposon Tf2-6 polyprotein;^Eukaryota; Fungi; Dikarya; Ascomycota; Taphrinomycotina; Schizosaccharomycetes; Schizosaccharomycetales; Schizosaccharomycetaceae; Schizosaccharomyces	.	PladumEVm002878t1.p1	1633-5256[+]	POL5_DROME^POL5_DROME^Q:40-542,H:34-555^38.05%ID^E:5.59e-97^RecName: Full=Retrovirus-related Pol polyprotein from transposon opus;^Eukaryota; Metazoa; Ecdysozoa; Arthropoda; Hexapoda; Insecta; Pterygota; Neoptera; Endopterygota; Diptera; Brachycera; Muscomorpha; Ephydroidea; Drosophilidae; Drosophila; Sophophora`POL5_DROME^POL5_DROME^Q:656-953,H:713-994^23.026%ID^E:6.17e-05^RecName: Full=Retrovirus-related Pol polyprotein from transposon opus;^Eukaryota; Metazoa; Ecdysozoa; Arthropoda; Hexapoda; Insecta; Pterygota; Neoptera; Endopterygota; Diptera; Brachycera; Muscomorpha; Ephydroidea; Drosophilidae; Drosophila; Sophophora	PF00078.29^RVT_1^Reverse transcriptase (RNA-dependent DNA polymerase)^169-329^E:5.1e-29`PF17919.3^RT_RNaseH_2^RNase H-like domain found in reverse transcriptase^392-487^E:5.3e-32`PF17917.3^RT_RNaseH^RNase H-like domain found in reverse transcriptase^418-521^E:6.1e-32`PF17921.3^Integrase_H2C2^Integrase zinc binding domain^631-685^E:2.5e-14`PF00665.28^rve^Integrase core domain^701-798^E:1.9e-11	.	.	.	KEGG:spo:SPAC27E2.08`KEGG:spo:SPAC2E1P3.03c`KEGG:spo:SPAPB15E9.03c`KEGG:spo:SPCC1020.14	GO:0004190^molecular_function^aspartic-type endopeptidase activity`GO:0003677^molecular_function^DNA binding`GO:0003887^molecular_function^DNA-directed DNA polymerase activity`GO:0004519^molecular_function^endonuclease activity`GO:0046872^molecular_function^metal ion binding`GO:0003723^molecular_function^RNA binding`GO:0003964^molecular_function^RNA-directed DNA polymerase activity`GO:0015074^biological_process^DNA integration`GO:0006310^biological_process^DNA recombination	GO:0005634^cellular_component^nucleus`GO:0004519^molecular_function^endonuclease activity`GO:0003676^molecular_function^nucleic acid binding`GO:0008233^molecular_function^peptidase activity`GO:0003964^molecular_function^RNA-directed DNA polymerase activity`GO:0015074^biological_process^DNA integration`GO:0006313^biological_process^transposition, DNA-mediated	GO:0015074^biological_process^DNA integration
PladumEVm002878	PladumEVm002878t1	TF26_SCHPO^TF26_SCHPO^Q:1519-4182,H:264-1131^26.247%ID^E:5.22e-81^RecName: Full=Transposon Tf2-6 polyprotein;^Eukaryota; Fungi; Dikarya; Ascomycota; Taphrinomycotina; Schizosaccharomycetes; Schizosaccharomycetales; Schizosaccharomycetaceae; Schizosaccharomyces	.	PladumEVm002878t1.p3	5259-5927[+]	.	.	.	.	.	KEGG:spo:SPAC27E2.08`KEGG:spo:SPAC2E1P3.03c`KEGG:spo:SPAPB15E9.03c`KEGG:spo:SPCC1020.14	GO:0004190^molecular_function^aspartic-type endopeptidase activity`GO:0003677^molecular_function^DNA binding`GO:0003887^molecular_function^DNA-directed DNA polymerase activity`GO:0004519^molecular_function^endonuclease activity`GO:0046872^molecular_function^metal ion binding`GO:0003723^molecular_function^RNA binding`GO:0003964^molecular_function^RNA-directed DNA polymerase activity`GO:0015074^biological_process^DNA integration`GO:0006310^biological_process^DNA recombination	.	.
PladumEVm016725	PladumEVm016725t1	POL4_DROME^POL4_DROME^Q:1849-2583,H:261-511^33.466%ID^E:5.44e-27^RecName: Full=Retrovirus-related Pol polyprotein from transposon 412;^Eukaryota; Metazoa; Ecdysozoa; Arthropoda; Hexapoda; Insecta; Pterygota; Neoptera; Endopterygota; Diptera; Brachycera; Muscomorpha; Ephydroidea; Drosophilidae; Drosophila; Sophophora	.	PladumEVm016725t1.p3	2629-3297[+]	.	.	.	.	.	.	GO:0004190^molecular_function^aspartic-type endopeptidase activity`GO:0004519^molecular_function^endonuclease activity`GO:0003676^molecular_function^nucleic acid binding`GO:0003964^molecular_function^RNA-directed DNA polymerase activity`GO:0015074^biological_process^DNA integration	.	.
PladumEVm016725	PladumEVm016725t1	POL4_DROME^POL4_DROME^Q:1849-2583,H:261-511^33.466%ID^E:5.44e-27^RecName: Full=Retrovirus-related Pol polyprotein from transposon 412;^Eukaryota; Metazoa; Ecdysozoa; Arthropoda; Hexapoda; Insecta; Pterygota; Neoptera; Endopterygota; Diptera; Brachycera; Muscomorpha; Ephydroidea; Drosophilidae; Drosophila; Sophophora	.	PladumEVm016725t1.p1	74-1468[+]	.	PF00098.25^zf-CCHC^Zinc knuckle^423-439^E:0.0019	.	.	.	.	GO:0004190^molecular_function^aspartic-type endopeptidase activity`GO:0004519^molecular_function^endonuclease activity`GO:0003676^molecular_function^nucleic acid binding`GO:0003964^molecular_function^RNA-directed DNA polymerase activity`GO:0015074^biological_process^DNA integration	.	GO:0003676^molecular_function^nucleic acid binding`GO:0008270^molecular_function^zinc ion binding
PladumEVm016725	PladumEVm016725t1	POL4_DROME^POL4_DROME^Q:1849-2583,H:261-511^33.466%ID^E:5.44e-27^RecName: Full=Retrovirus-related Pol polyprotein from transposon 412;^Eukaryota; Metazoa; Ecdysozoa; Arthropoda; Hexapoda; Insecta; Pterygota; Neoptera; Endopterygota; Diptera; Brachycera; Muscomorpha; Ephydroidea; Drosophilidae; Drosophila; Sophophora	.	PladumEVm016725t1.p2	1633-2589[+]	POL4_DROME^POL4_DROME^Q:73-317,H:261-511^33.466%ID^E:1.83e-41^RecName: Full=Retrovirus-related Pol polyprotein from transposon 412;^Eukaryota; Metazoa; Ecdysozoa; Arthropoda; Hexapoda; Insecta; Pterygota; Neoptera; Endopterygota; Diptera; Brachycera; Muscomorpha; Ephydroidea; Drosophilidae; Drosophila; Sophophora	PF00078.29^RVT_1^Reverse transcriptase (RNA-dependent DNA polymerase)^169-317^E:2.3e-27	.	.	.	.	GO:0004190^molecular_function^aspartic-type endopeptidase activity`GO:0004519^molecular_function^endonuclease activity`GO:0003676^molecular_function^nucleic acid binding`GO:0003964^molecular_function^RNA-directed DNA polymerase activity`GO:0015074^biological_process^DNA integration	GO:0004190^molecular_function^aspartic-type endopeptidase activity`GO:0004519^molecular_function^endonuclease activity`GO:0003676^molecular_function^nucleic acid binding`GO:0003964^molecular_function^RNA-directed DNA polymerase activity`GO:0015074^biological_process^DNA integration	.
PladumEVm096048	PladumEVm096048t1	GCC2_RAT^GCC2_RAT^Q:220-354,H:14-58^62.222%ID^E:1.28e-09^RecName: Full=GRIP and coiled-coil domain-containing protein 2;^Eukaryota; Metazoa; Chordata; Craniata; Vertebrata; Euteleostomi; Mammalia; Eutheria; Euarchontoglires; Glires; Rodentia; Myomorpha; Muroidea; Muridae; Murinae; Rattus	.	PladumEVm096048t1.p1	151-480[+]	GCC2_RAT^GCC2_RAT^Q:24-68,H:14-58^62.222%ID^E:3.01e-10^RecName: Full=GRIP and coiled-coil domain-containing protein 2;^Eukaryota; Metazoa; Chordata; Craniata; Vertebrata; Euteleostomi; Mammalia; Eutheria; Euarchontoglires; Glires; Rodentia; Myomorpha; Muroidea; Muridae; Murinae; Rattus	.	.	.	.	KEGG:rno:309798	GO:0005829^cellular_component^cytosol`GO:0005794^cellular_component^Golgi apparatus`GO:0016020^cellular_component^membrane`GO:0005802^cellular_component^trans-Golgi network`GO:0042802^molecular_function^identical protein binding`GO:0090161^biological_process^Golgi ribbon formation`GO:0034499^biological_process^late endosome to Golgi transport`GO:0034453^biological_process^microtubule anchoring`GO:0031023^biological_process^microtubule organizing center organization`GO:0034067^biological_process^protein localization to Golgi apparatus`GO:0006622^biological_process^protein targeting to lysosome`GO:0071955^biological_process^recycling endosome to Golgi transport`GO:0070861^biological_process^regulation of protein exit from endoplasmic reticulum`GO:0042147^biological_process^retrograde transport, endosome to Golgi	GO:0005829^cellular_component^cytosol`GO:0005794^cellular_component^Golgi apparatus`GO:0016020^cellular_component^membrane`GO:0005802^cellular_component^trans-Golgi network`GO:0042802^molecular_function^identical protein binding`GO:0090161^biological_process^Golgi ribbon formation`GO:0034499^biological_process^late endosome to Golgi transport`GO:0034453^biological_process^microtubule anchoring`GO:0031023^biological_process^microtubule organizing center organization`GO:0034067^biological_process^protein localization to Golgi apparatus`GO:0006622^biological_process^protein targeting to lysosome`GO:0071955^biological_process^recycling endosome to Golgi transport`GO:0070861^biological_process^regulation of protein exit from endoplasmic reticulum`GO:0042147^biological_process^retrograde transport, endosome to Golgi	.
PladumEVm060825	PladumEVm060825t1	CB068_HUMAN^CB068_HUMAN^Q:94-471,H:17-164^36.486%ID^E:2.06e-18^RecName: Full=UPF0561 protein C2orf68;^Eukaryota; Metazoa; Chordata; Craniata; Vertebrata; Euteleostomi; Mammalia; Eutheria; Euarchontoglires; Primates; Haplorrhini; Catarrhini; Hominidae; Homo	.	PladumEVm060825t1.p1	1-483[+]	CB068_HUMAN^CB068_HUMAN^Q:32-157,H:17-164^36.486%ID^E:8.36e-19^RecName: Full=UPF0561 protein C2orf68;^Eukaryota; Metazoa; Chordata; Craniata; Vertebrata; Euteleostomi; Mammalia; Eutheria; Euarchontoglires; Primates; Haplorrhini; Catarrhini; Hominidae; Homo	PF10573.11^UPF0561^Uncharacterised protein family UPF0561^31-97^E:1.3e-12	.	.	.	KEGG:hsa:388969	.	.	.
PladumEVm001371	PladumEVm001371t7	MET_MOUSE^MET_MOUSE^Q:336-2924,H:508-1345^32.233%ID^E:7.87e-124^RecName: Full=Hepatocyte growth factor receptor;^Eukaryota; Metazoa; Chordata; Craniata; Vertebrata; Euteleostomi; Mammalia; Eutheria; Euarchontoglires; Glires; Rodentia; Myomorpha; Muroidea; Muridae; Murinae; Mus; Mus	.	PladumEVm001371t7.p1	207-5060[+]	MET_MOUSE^MET_MOUSE^Q:44-906,H:508-1345^32.453%ID^E:1.54e-125^RecName: Full=Hepatocyte growth factor receptor;^Eukaryota; Metazoa; Chordata; Craniata; Vertebrata; Euteleostomi; Mammalia; Eutheria; Euarchontoglires; Glires; Rodentia; Myomorpha; Muroidea; Muridae; Murinae; Mus; Mus	PF01833.26^TIG^IPT/TIG domain^96-172^E:1.1e-10`PF01833.26^TIG^IPT/TIG domain^202-293^E:5.5e-09`PF07714.19^PK_Tyr_Ser-Thr^Protein tyrosine and serine/threonine kinase^624-884^E:5.7e-85`PF00069.27^Pkinase^Protein kinase domain^625-884^E:4.4e-44`PF00536.32^SAM_1^SAM domain (Sterile alpha motif)^965-1035^E:5.5e-10`PF07647.19^SAM_2^SAM domain (Sterile alpha motif)^987-1035^E:1.2e-09	.	.	.	.	GO:0009925^cellular_component^basal plasma membrane`GO:0005737^cellular_component^cytoplasm`GO:0030425^cellular_component^dendrite`GO:0060076^cellular_component^excitatory synapse`GO:0005615^cellular_component^extracellular space`GO:0005887^cellular_component^integral component of plasma membrane`GO:0016020^cellular_component^membrane`GO:0043005^cellular_component^neuron projection`GO:0043025^cellular_component^neuronal cell body`GO:0005886^cellular_component^plasma membrane`GO:0014069^cellular_component^postsynaptic density`GO:0045211^cellular_component^postsynaptic membrane`GO:0043235^cellular_component^receptor complex`GO:0036126^cellular_component^sperm flagellum`GO:0005524^molecular_function^ATP binding`GO:0008013^molecular_function^beta-catenin binding`GO:0005008^molecular_function^hepatocyte growth factor-activated receptor activity`GO:0042802^molecular_function^identical protein binding`GO:0043548^molecular_function^phosphatidylinositol 3-kinase binding`GO:0043274^molecular_function^phospholipase binding`GO:0004672^molecular_function^protein kinase activity`GO:0019903^molecular_function^protein phosphatase binding`GO:0004713^molecular_function^protein tyrosine kinase activity`GO:0044877^molecular_function^protein-containing complex binding`GO:0017154^molecular_function^semaphorin receptor activity`GO:0004714^molecular_function^transmembrane receptor protein tyrosine kinase activity`GO:0000187^biological_process^obsolete activation of MAPK activity`GO:0030534^biological_process^adult behavior`GO:0007420^biological_process^brain development`GO:0048754^biological_process^branching morphogenesis of an epithelial tube`GO:0055013^biological_process^cardiac muscle cell development`GO:0060048^biological_process^cardiac muscle contraction`GO:0016477^biological_process^cell migration`GO:0007268^biological_process^chemical synaptic transmission`GO:0001886^biological_process^endothelial cell morphogenesis`GO:0061436^biological_process^establishment of skin barrier`GO:0060079^biological_process^excitatory postsynaptic potential`GO:0030317^biological_process^flagellated sperm motility`GO:0042593^biological_process^glucose homeostasis`GO:0048012^biological_process^hepatocyte growth factor receptor signaling pathway`GO:0001889^biological_process^liver development`GO:0050804^biological_process^modulation of chemical synaptic transmission`GO:0007275^biological_process^multicellular organism development`GO:0014812^biological_process^muscle cell migration`GO:0007517^biological_process^muscle organ development`GO:0051450^biological_process^myoblast proliferation`GO:0014902^biological_process^myotube differentiation`GO:0010629^biological_process^negative regulation of gene expression`GO:1905098^biological_process^negative regulation of guanyl-nucleotide exchange factor activity`GO:1901299^biological_process^negative regulation of hydrogen peroxide-mediated programmed cell death`GO:0010801^biological_process^negative regulation of peptidyl-threonine phosphorylation`GO:0035024^biological_process^negative regulation of Rho protein signal transduction`GO:0051497^biological_process^negative regulation of stress fiber assembly`GO:0070495^biological_process^negative regulation of thrombin-activated receptor signaling pathway`GO:0000122^biological_process^negative regulation of transcription by RNA polymerase II`GO:0071635^biological_process^negative regulation of transforming growth factor beta production`GO:0007399^biological_process^nervous system development`GO:0030182^biological_process^neuron differentiation`GO:0001764^biological_process^neuron migration`GO:0031016^biological_process^pancreas development`GO:0006909^biological_process^phagocytosis`GO:0001890^biological_process^placenta development`GO:0050918^biological_process^positive chemotaxis`GO:0050775^biological_process^positive regulation of dendrite morphogenesis`GO:0045740^biological_process^positive regulation of DNA replication`GO:2001028^biological_process^positive regulation of endothelial cell chemotaxis`GO:0010628^biological_process^positive regulation of gene expression`GO:0010828^biological_process^positive regulation of glucose transmembrane transport`GO:0033674^biological_process^positive regulation of kinase activity`GO:0031116^biological_process^positive regulation of microtubule polymerization`GO:0045840^biological_process^positive regulation of mitotic nuclear division`GO:0010976^biological_process^positive regulation of neuron projection development`GO:1900745^biological_process^positive regulation of p38MAPK cascade`GO:0033138^biological_process^positive regulation of peptidyl-serine phosphorylation`GO:0010800^biological_process^positive regulation of peptidyl-threonine phosphorylation`GO:0051897^biological_process^positive regulation of protein kinase B signaling`GO:0045944^biological_process^positive regulation of transcription by RNA polymerase II`GO:0046777^biological_process^protein autophosphorylation`GO:0072593^biological_process^reactive oxygen species metabolic process`GO:0060665^biological_process^regulation of branching involved in salivary gland morphogenesis by mesenchymal-epithelial signaling`GO:1900407^biological_process^regulation of cellular response to oxidative stress`GO:0032675^biological_process^regulation of interleukin-6 production`GO:0071526^biological_process^semaphorin-plexin signaling pathway`GO:0007519^biological_process^skeletal muscle tissue development`GO:0007169^biological_process^transmembrane receptor protein tyrosine kinase signaling pathway	GO:0009925^cellular_component^basal plasma membrane`GO:0005737^cellular_component^cytoplasm`GO:0030425^cellular_component^dendrite`GO:0060076^cellular_component^excitatory synapse`GO:0005615^cellular_component^extracellular space`GO:0005887^cellular_component^integral component of plasma membrane`GO:0016020^cellular_component^membrane`GO:0043005^cellular_component^neuron projection`GO:0043025^cellular_component^neuronal cell body`GO:0005886^cellular_component^plasma membrane`GO:0014069^cellular_component^postsynaptic density`GO:0045211^cellular_component^postsynaptic membrane`GO:0043235^cellular_component^receptor complex`GO:0036126^cellular_component^sperm flagellum`GO:0005524^molecular_function^ATP binding`GO:0008013^molecular_function^beta-catenin binding`GO:0005008^molecular_function^hepatocyte growth factor-activated receptor activity`GO:0042802^molecular_function^identical protein binding`GO:0043548^molecular_function^phosphatidylinositol 3-kinase binding`GO:0043274^molecular_function^phospholipase binding`GO:0004672^molecular_function^protein kinase activity`GO:0019903^molecular_function^protein phosphatase binding`GO:0004713^molecular_function^protein tyrosine kinase activity`GO:0044877^molecular_function^protein-containing complex binding`GO:0017154^molecular_function^semaphorin receptor activity`GO:0004714^molecular_function^transmembrane receptor protein tyrosine kinase activity`GO:0000187^biological_process^obsolete activation of MAPK activity`GO:0030534^biological_process^adult behavior`GO:0007420^biological_process^brain development`GO:0048754^biological_process^branching morphogenesis of an epithelial tube`GO:0055013^biological_process^cardiac muscle cell development`GO:0060048^biological_process^cardiac muscle contraction`GO:0016477^biological_process^cell migration`GO:0007268^biological_process^chemical synaptic transmission`GO:0001886^biological_process^endothelial cell morphogenesis`GO:0061436^biological_process^establishment of skin barrier`GO:0060079^biological_process^excitatory postsynaptic potential`GO:0030317^biological_process^flagellated sperm motility`GO:0042593^biological_process^glucose homeostasis`GO:0048012^biological_process^hepatocyte growth factor receptor signaling pathway`GO:0001889^biological_process^liver development`GO:0050804^biological_process^modulation of chemical synaptic transmission`GO:0007275^biological_process^multicellular organism development`GO:0014812^biological_process^muscle cell migration`GO:0007517^biological_process^muscle organ development`GO:0051450^biological_process^myoblast proliferation`GO:0014902^biological_process^myotube differentiation`GO:0010629^biological_process^negative regulation of gene expression`GO:1905098^biological_process^negative regulation of guanyl-nucleotide exchange factor activity`GO:1901299^biological_process^negative regulation of hydrogen peroxide-mediated programmed cell death`GO:0010801^biological_process^negative regulation of peptidyl-threonine phosphorylation`GO:0035024^biological_process^negative regulation of Rho protein signal transduction`GO:0051497^biological_process^negative regulation of stress fiber assembly`GO:0070495^biological_process^negative regulation of thrombin-activated receptor signaling pathway`GO:0000122^biological_process^negative regulation of transcription by RNA polymerase II`GO:0071635^biological_process^negative regulation of transforming growth factor beta production`GO:0007399^biological_process^nervous system development`GO:0030182^biological_process^neuron differentiation`GO:0001764^biological_process^neuron migration`GO:0031016^biological_process^pancreas development`GO:0006909^biological_process^phagocytosis`GO:0001890^biological_process^placenta development`GO:0050918^biological_process^positive chemotaxis`GO:0050775^biological_process^positive regulation of dendrite morphogenesis`GO:0045740^biological_process^positive regulation of DNA replication`GO:2001028^biological_process^positive regulation of endothelial cell chemotaxis`GO:0010628^biological_process^positive regulation of gene expression`GO:0010828^biological_process^positive regulation of glucose transmembrane transport`GO:0033674^biological_process^positive regulation of kinase activity`GO:0031116^biological_process^positive regulation of microtubule polymerization`GO:0045840^biological_process^positive regulation of mitotic nuclear division`GO:0010976^biological_process^positive regulation of neuron projection development`GO:1900745^biological_process^positive regulation of p38MAPK cascade`GO:0033138^biological_process^positive regulation of peptidyl-serine phosphorylation`GO:0010800^biological_process^positive regulation of peptidyl-threonine phosphorylation`GO:0051897^biological_process^positive regulation of protein kinase B signaling`GO:0045944^biological_process^positive regulation of transcription by RNA polymerase II`GO:0046777^biological_process^protein autophosphorylation`GO:0072593^biological_process^reactive oxygen species metabolic process`GO:0060665^biological_process^regulation of branching involved in salivary gland morphogenesis by mesenchymal-epithelial signaling`GO:1900407^biological_process^regulation of cellular response to oxidative stress`GO:0032675^biological_process^regulation of interleukin-6 production`GO:0071526^biological_process^semaphorin-plexin signaling pathway`GO:0007519^biological_process^skeletal muscle tissue development`GO:0007169^biological_process^transmembrane receptor protein tyrosine kinase signaling pathway	GO:0004672^molecular_function^protein kinase activity`GO:0006468^biological_process^protein phosphorylation`GO:0005524^molecular_function^ATP binding`GO:0005515^molecular_function^protein binding
PladumEVm004265	PladumEVm004265t3	YI31B_YEAST^YI31B_YEAST^Q:18-2660,H:637-1467^29.333%ID^E:5.35e-97^RecName: Full=Transposon Ty3-I Gag-Pol polyprotein;^Eukaryota; Fungi; Dikarya; Ascomycota; Saccharomycotina; Saccharomycetes; Saccharomycetales; Saccharomycetaceae; Saccharomyces	.	PladumEVm004265t3.p1	3-3074[+]	YI31B_YEAST^YI31B_YEAST^Q:6-886,H:637-1467^29.333%ID^E:1.35e-100^RecName: Full=Transposon Ty3-I Gag-Pol polyprotein;^Eukaryota; Fungi; Dikarya; Ascomycota; Saccharomycotina; Saccharomycetes; Saccharomycetales; Saccharomycetaceae; Saccharomyces	PF00078.29^RVT_1^Reverse transcriptase (RNA-dependent DNA polymerase)^34-195^E:1.4e-27`PF17919.3^RT_RNaseH_2^RNase H-like domain found in reverse transcriptase^270-369^E:1.1e-33`PF17917.3^RT_RNaseH^RNase H-like domain found in reverse transcriptase^295-399^E:4e-30`PF17921.3^Integrase_H2C2^Integrase zinc binding domain^538-593^E:3.2e-19`PF00665.28^rve^Integrase core domain^607-704^E:2.7e-16	.	.	.	KEGG:sce:YIL082W-A	GO:0005737^cellular_component^cytoplasm`GO:0005634^cellular_component^nucleus`GO:0000943^cellular_component^retrotransposon nucleocapsid`GO:0004190^molecular_function^aspartic-type endopeptidase activity`GO:0005524^molecular_function^ATP binding`GO:0003677^molecular_function^DNA binding`GO:0003887^molecular_function^DNA-directed DNA polymerase activity`GO:0008233^molecular_function^peptidase activity`GO:0004540^molecular_function^ribonuclease activity`GO:0003723^molecular_function^RNA binding`GO:0003964^molecular_function^RNA-directed DNA polymerase activity`GO:0004523^molecular_function^RNA-DNA hybrid ribonuclease activity`GO:0008270^molecular_function^zinc ion binding`GO:0015074^biological_process^DNA integration`GO:0006310^biological_process^DNA recombination`GO:0032197^biological_process^transposition, RNA-mediated	GO:0005737^cellular_component^cytoplasm`GO:0005634^cellular_component^nucleus`GO:0000943^cellular_component^retrotransposon nucleocapsid`GO:0004190^molecular_function^aspartic-type endopeptidase activity`GO:0005524^molecular_function^ATP binding`GO:0003677^molecular_function^DNA binding`GO:0003887^molecular_function^DNA-directed DNA polymerase activity`GO:0008233^molecular_function^peptidase activity`GO:0004540^molecular_function^ribonuclease activity`GO:0003723^molecular_function^RNA binding`GO:0003964^molecular_function^RNA-directed DNA polymerase activity`GO:0004523^molecular_function^RNA-DNA hybrid ribonuclease activity`GO:0008270^molecular_function^zinc ion binding`GO:0015074^biological_process^DNA integration`GO:0006310^biological_process^DNA recombination`GO:0032197^biological_process^transposition, RNA-mediated	GO:0015074^biological_process^DNA integration
PladumEVm010108	PladumEVm010108t5	.	.	PladumEVm010108t5.p1	816-2783[+]	.	.	.	.	.	.	.	.	.
PladumEVm000935	PladumEVm000935t18	FGD6_HUMAN^FGD6_HUMAN^Q:4199-5887,H:870-1428^44.214%ID^E:1.14e-127^RecName: Full=FYVE, RhoGEF and PH domain-containing protein 6;^Eukaryota; Metazoa; Chordata; Craniata; Vertebrata; Euteleostomi; Mammalia; Eutheria; Euarchontoglires; Primates; Haplorrhini; Catarrhini; Hominidae; Homo	.	PladumEVm000935t18.p1	296-5896[+]	FGD6_MOUSE^FGD6_MOUSE^Q:1235-1864,H:770-1397^42%ID^E:8.6e-140^RecName: Full=FYVE, RhoGEF and PH domain-containing protein 6;^Eukaryota; Metazoa; Chordata; Craniata; Vertebrata; Euteleostomi; Mammalia; Eutheria; Euarchontoglires; Glires; Rodentia; Myomorpha; Muroidea; Muridae; Murinae; Mus; Mus	PF00621.22^RhoGEF^RhoGEF domain^1307-1486^E:2.1e-32`PF00169.31^PH^PH domain^1519-1608^E:2.6e-07`PF01363.23^FYVE^FYVE zinc finger^1654-1717^E:2.9e-18`PF00169.31^PH^PH domain^1763-1864^E:8.9e-13	.	.	.	KEGG:mmu:13998	GO:0005737^cellular_component^cytoplasm`GO:0005856^cellular_component^cytoskeleton`GO:0005794^cellular_component^Golgi apparatus`GO:0030027^cellular_component^lamellipodium`GO:0001726^cellular_component^ruffle`GO:0005085^molecular_function^guanyl-nucleotide exchange factor activity`GO:0046872^molecular_function^metal ion binding`GO:0031267^molecular_function^small GTPase binding`GO:0030036^biological_process^actin cytoskeleton organization`GO:0007010^biological_process^cytoskeleton organization`GO:0046847^biological_process^filopodium assembly`GO:0008360^biological_process^regulation of cell shape`GO:0043087^biological_process^regulation of GTPase activity	GO:0005737^cellular_component^cytoplasm`GO:0005856^cellular_component^cytoskeleton`GO:0005085^molecular_function^guanyl-nucleotide exchange factor activity`GO:0046872^molecular_function^metal ion binding`GO:0043087^biological_process^regulation of GTPase activity	GO:0005085^molecular_function^guanyl-nucleotide exchange factor activity`GO:0046872^molecular_function^metal ion binding
PladumEVm001216	PladumEVm001216t1	RINT1_MOUSE^RINT1_MOUSE^Q:7791-10037,H:59-786^43.617%ID^E:2.05e-171^RecName: Full=RAD50-interacting protein 1;^Eukaryota; Metazoa; Chordata; Craniata; Vertebrata; Euteleostomi; Mammalia; Eutheria; Euarchontoglires; Glires; Rodentia; Myomorpha; Muroidea; Muridae; Murinae; Mus; Mus	.	PladumEVm001216t1.p2	7749-10049[+]	RINT1_MOUSE^RINT1_MOUSE^Q:15-763,H:59-786^43.617%ID^E:0^RecName: Full=RAD50-interacting protein 1;^Eukaryota; Metazoa; Chordata; Craniata; Vertebrata; Euteleostomi; Mammalia; Eutheria; Euarchontoglires; Glires; Rodentia; Myomorpha; Muroidea; Muridae; Murinae; Mus; Mus	PF04437.15^RINT1_TIP1^RINT-1 / TIP-1 family^259-761^E:9.6e-124	.	.	.	KEGG:mmu:72772	GO:0070939^cellular_component^Dsl1/NZR complex`GO:0005783^cellular_component^endoplasmic reticulum`GO:0005789^cellular_component^endoplasmic reticulum membrane`GO:0007049^biological_process^cell cycle`GO:0015031^biological_process^protein transport`GO:0060628^biological_process^regulation of ER to Golgi vesicle-mediated transport`GO:0006890^biological_process^retrograde vesicle-mediated transport, Golgi to endoplasmic reticulum	GO:0070939^cellular_component^Dsl1/NZR complex`GO:0005783^cellular_component^endoplasmic reticulum`GO:0005789^cellular_component^endoplasmic reticulum membrane`GO:0007049^biological_process^cell cycle`GO:0015031^biological_process^protein transport`GO:0060628^biological_process^regulation of ER to Golgi vesicle-mediated transport`GO:0006890^biological_process^retrograde vesicle-mediated transport, Golgi to endoplasmic reticulum	GO:0048193^biological_process^Golgi vesicle transport`GO:0005783^cellular_component^endoplasmic reticulum
PladumEVm001216	PladumEVm001216t1	RINT1_MOUSE^RINT1_MOUSE^Q:7791-10037,H:59-786^43.617%ID^E:2.05e-171^RecName: Full=RAD50-interacting protein 1;^Eukaryota; Metazoa; Chordata; Craniata; Vertebrata; Euteleostomi; Mammalia; Eutheria; Euarchontoglires; Glires; Rodentia; Myomorpha; Muroidea; Muridae; Murinae; Mus; Mus	.	PladumEVm001216t1.p1	543-5624[+]	RTJK_DROME^RTJK_DROME^Q:481-1206,H:34-786^24.649%ID^E:2.04e-30^RecName: Full=RNA-directed DNA polymerase from mobile element jockey;^Eukaryota; Metazoa; Ecdysozoa; Arthropoda; Hexapoda; Insecta; Pterygota; Neoptera; Endopterygota; Diptera; Brachycera; Muscomorpha; Ephydroidea; Drosophilidae; Drosophila; Sophophora	PF03372.25^Exo_endo_phos^Endonuclease/Exonuclease/phosphatase family^454-657^E:1.5e-10`PF14529.8^Exo_endo_phos_2^Endonuclease-reverse transcriptase^549-660^E:2.6e-17`PF00078.29^RVT_1^Reverse transcriptase (RNA-dependent DNA polymerase)^939-1177^E:2.1e-40`PF00075.26^RNase_H^RNase H^1389-1526^E:1.3e-15`PF13456.8^RVT_3^Reverse transcriptase-like^1395-1509^E:1.3e-08	.	.	.	KEGG:mmu:72772	GO:0070939^cellular_component^Dsl1/NZR complex`GO:0005783^cellular_component^endoplasmic reticulum`GO:0005789^cellular_component^endoplasmic reticulum membrane`GO:0007049^biological_process^cell cycle`GO:0015031^biological_process^protein transport`GO:0060628^biological_process^regulation of ER to Golgi vesicle-mediated transport`GO:0006890^biological_process^retrograde vesicle-mediated transport, Golgi to endoplasmic reticulum	GO:0003964^molecular_function^RNA-directed DNA polymerase activity	GO:0003676^molecular_function^nucleic acid binding`GO:0004523^molecular_function^RNA-DNA hybrid ribonuclease activity
PladumEVm001216	PladumEVm001216t1	RINT1_MOUSE^RINT1_MOUSE^Q:7791-10037,H:59-786^43.617%ID^E:2.05e-171^RecName: Full=RAD50-interacting protein 1;^Eukaryota; Metazoa; Chordata; Craniata; Vertebrata; Euteleostomi; Mammalia; Eutheria; Euarchontoglires; Glires; Rodentia; Myomorpha; Muroidea; Muridae; Murinae; Mus; Mus	.	PladumEVm001216t1.p4	6906-7394[-]	UBC9A_DANRE^UBC9A_DANRE^Q:1-155,H:1-155^87.742%ID^E:9.53e-105^RecName: Full=SUMO-conjugating enzyme UBC9-A;^Eukaryota; Metazoa; Chordata; Craniata; Vertebrata; Euteleostomi; Actinopterygii; Neopterygii; Teleostei; Ostariophysi; Cypriniformes; Danionidae; Danioninae; Danio	PF00179.28^UQ_con^Ubiquitin-conjugating enzyme^8-151^E:4.2e-47	.	.	.	KEGG:dre:30622	GO:0070939^cellular_component^Dsl1/NZR complex`GO:0005783^cellular_component^endoplasmic reticulum`GO:0005789^cellular_component^endoplasmic reticulum membrane`GO:0007049^biological_process^cell cycle`GO:0015031^biological_process^protein transport`GO:0060628^biological_process^regulation of ER to Golgi vesicle-mediated transport`GO:0006890^biological_process^retrograde vesicle-mediated transport, Golgi to endoplasmic reticulum	GO:0005634^cellular_component^nucleus`GO:0005524^molecular_function^ATP binding`GO:0061656^molecular_function^SUMO conjugating enzyme activity`GO:0019789^molecular_function^SUMO transferase activity`GO:0007049^biological_process^cell cycle`GO:0051301^biological_process^cell division`GO:0007059^biological_process^chromosome segregation`GO:0060216^biological_process^definitive hemopoiesis`GO:0036306^biological_process^embryonic heart tube elongation`GO:0001947^biological_process^heart looping`GO:0061484^biological_process^hematopoietic stem cell homeostasis`GO:0016925^biological_process^protein sumoylation`GO:0031099^biological_process^regeneration`GO:0007088^biological_process^regulation of mitotic nuclear division	.
PladumEVm007564	PladumEVm007564t2	RINT1_MOUSE^RINT1_MOUSE^Q:52-2298,H:59-786^43.617%ID^E:0^RecName: Full=RAD50-interacting protein 1;^Eukaryota; Metazoa; Chordata; Craniata; Vertebrata; Euteleostomi; Mammalia; Eutheria; Euarchontoglires; Glires; Rodentia; Myomorpha; Muroidea; Muridae; Murinae; Mus; Mus	.	PladumEVm007564t2.p1	1-2310[+]	RINT1_MOUSE^RINT1_MOUSE^Q:18-766,H:59-786^43.617%ID^E:0^RecName: Full=RAD50-interacting protein 1;^Eukaryota; Metazoa; Chordata; Craniata; Vertebrata; Euteleostomi; Mammalia; Eutheria; Euarchontoglires; Glires; Rodentia; Myomorpha; Muroidea; Muridae; Murinae; Mus; Mus	PF04437.15^RINT1_TIP1^RINT-1 / TIP-1 family^262-764^E:9.7e-124	.	.	.	KEGG:mmu:72772	GO:0070939^cellular_component^Dsl1/NZR complex`GO:0005783^cellular_component^endoplasmic reticulum`GO:0005789^cellular_component^endoplasmic reticulum membrane`GO:0007049^biological_process^cell cycle`GO:0015031^biological_process^protein transport`GO:0060628^biological_process^regulation of ER to Golgi vesicle-mediated transport`GO:0006890^biological_process^retrograde vesicle-mediated transport, Golgi to endoplasmic reticulum	GO:0070939^cellular_component^Dsl1/NZR complex`GO:0005783^cellular_component^endoplasmic reticulum`GO:0005789^cellular_component^endoplasmic reticulum membrane`GO:0007049^biological_process^cell cycle`GO:0015031^biological_process^protein transport`GO:0060628^biological_process^regulation of ER to Golgi vesicle-mediated transport`GO:0006890^biological_process^retrograde vesicle-mediated transport, Golgi to endoplasmic reticulum	GO:0048193^biological_process^Golgi vesicle transport`GO:0005783^cellular_component^endoplasmic reticulum
PladumEVm008457	PladumEVm008457t1	PUR8_MOUSE^PUR8_MOUSE^Q:4678-3200,H:1-484^72.414%ID^E:0^RecName: Full=Adenylosuccinate lyase;^Eukaryota; Metazoa; Chordata; Craniata; Vertebrata; Euteleostomi; Mammalia; Eutheria; Euarchontoglires; Glires; Rodentia; Myomorpha; Muroidea; Muridae; Murinae; Mus; Mus	.	PladumEVm008457t1.p1	29-2191[+]	OOPDA_ARATH^OOPDA_ARATH^Q:39-708,H:93-773^32.471%ID^E:1.92e-114^RecName: Full=Organellar oligopeptidase A, chloroplastic/mitochondrial;^Eukaryota; Viridiplantae; Streptophyta; Embryophyta; Tracheophyta; Spermatophyta; Magnoliopsida; eudicotyledons; Gunneridae; Pentapetalae; rosids; malvids; Brassicales; Brassicaceae; Camelineae; Arabidopsis	PF19310.1^TOP_N^Neurolysin/Thimet oligopeptidase, N-terminal domain^89-192^E:4.4e-10`PF01432.22^Peptidase_M3^Peptidase family M3^265-709^E:7.7e-103	.	.	.	KEGG:ath:AT5G65620	GO:0005829^cellular_component^cytosol`GO:0005739^cellular_component^mitochondrion`GO:0032991^cellular_component^protein-containing complex`GO:0070626^molecular_function^(S)-2-(5-amino-1-(5-phospho-D-ribosyl)imidazole-4-carboxamido)succinate AMP-lyase (fumarate-forming) activity`GO:0042802^molecular_function^identical protein binding`GO:0004018^molecular_function^N6-(1,2-dicarboxyethyl)AMP AMP-lyase (fumarate-forming) activity`GO:0044208^biological_process^'de novo' AMP biosynthetic process`GO:0006189^biological_process^'de novo' IMP biosynthetic process`GO:0009060^biological_process^aerobic respiration`GO:0006167^biological_process^AMP biosynthetic process`GO:0006163^biological_process^purine nucleotide metabolic process`GO:0001666^biological_process^response to hypoxia`GO:0014850^biological_process^response to muscle activity`GO:0007584^biological_process^response to nutrient`GO:0042594^biological_process^response to starvation`GO:0009156^biological_process^ribonucleoside monophosphate biosynthetic process	GO:0009507^cellular_component^chloroplast`GO:0009570^cellular_component^chloroplast stroma`GO:0005829^cellular_component^cytosol`GO:0005759^cellular_component^mitochondrial matrix`GO:0009536^cellular_component^plastid`GO:0046872^molecular_function^metal ion binding`GO:0004222^molecular_function^metalloendopeptidase activity`GO:0006518^biological_process^peptide metabolic process`GO:0006508^biological_process^proteolysis	GO:0004222^molecular_function^metalloendopeptidase activity`GO:0006508^biological_process^proteolysis
PladumEVm008457	PladumEVm008457t1	PUR8_MOUSE^PUR8_MOUSE^Q:4678-3200,H:1-484^72.414%ID^E:0^RecName: Full=Adenylosuccinate lyase;^Eukaryota; Metazoa; Chordata; Craniata; Vertebrata; Euteleostomi; Mammalia; Eutheria; Euarchontoglires; Glires; Rodentia; Myomorpha; Muroidea; Muridae; Murinae; Mus; Mus	.	PladumEVm008457t1.p2	3197-4678[-]	PUR8_MOUSE^PUR8_MOUSE^Q:22-493,H:13-484^74.788%ID^E:0^RecName: Full=Adenylosuccinate lyase;^Eukaryota; Metazoa; Chordata; Craniata; Vertebrata; Euteleostomi; Mammalia; Eutheria; Euarchontoglires; Glires; Rodentia; Myomorpha; Muroidea; Muridae; Murinae; Mus; Mus	PF00206.22^Lyase_1^Lyase^67-313^E:3.9e-22`PF10397.11^ADSL_C^Adenylosuccinate lyase C-terminus^387-468^E:4.3e-16	.	.	.	KEGG:mmu:11564	GO:0005829^cellular_component^cytosol`GO:0005739^cellular_component^mitochondrion`GO:0032991^cellular_component^protein-containing complex`GO:0070626^molecular_function^(S)-2-(5-amino-1-(5-phospho-D-ribosyl)imidazole-4-carboxamido)succinate AMP-lyase (fumarate-forming) activity`GO:0042802^molecular_function^identical protein binding`GO:0004018^molecular_function^N6-(1,2-dicarboxyethyl)AMP AMP-lyase (fumarate-forming) activity`GO:0044208^biological_process^'de novo' AMP biosynthetic process`GO:0006189^biological_process^'de novo' IMP biosynthetic process`GO:0009060^biological_process^aerobic respiration`GO:0006167^biological_process^AMP biosynthetic process`GO:0006163^biological_process^purine nucleotide metabolic process`GO:0001666^biological_process^response to hypoxia`GO:0014850^biological_process^response to muscle activity`GO:0007584^biological_process^response to nutrient`GO:0042594^biological_process^response to starvation`GO:0009156^biological_process^ribonucleoside monophosphate biosynthetic process	GO:0005829^cellular_component^cytosol`GO:0005739^cellular_component^mitochondrion`GO:0032991^cellular_component^protein-containing complex`GO:0070626^molecular_function^(S)-2-(5-amino-1-(5-phospho-D-ribosyl)imidazole-4-carboxamido)succinate AMP-lyase (fumarate-forming) activity`GO:0042802^molecular_function^identical protein binding`GO:0004018^molecular_function^N6-(1,2-dicarboxyethyl)AMP AMP-lyase (fumarate-forming) activity`GO:0044208^biological_process^'de novo' AMP biosynthetic process`GO:0006189^biological_process^'de novo' IMP biosynthetic process`GO:0009060^biological_process^aerobic respiration`GO:0006167^biological_process^AMP biosynthetic process`GO:0006163^biological_process^purine nucleotide metabolic process`GO:0001666^biological_process^response to hypoxia`GO:0014850^biological_process^response to muscle activity`GO:0007584^biological_process^response to nutrient`GO:0042594^biological_process^response to starvation`GO:0009156^biological_process^ribonucleoside monophosphate biosynthetic process	.
PladumEVm016288	PladumEVm016288t10	PUR8_MOUSE^PUR8_MOUSE^Q:91-1569,H:1-484^72.414%ID^E:0^RecName: Full=Adenylosuccinate lyase;^Eukaryota; Metazoa; Chordata; Craniata; Vertebrata; Euteleostomi; Mammalia; Eutheria; Euarchontoglires; Glires; Rodentia; Myomorpha; Muroidea; Muridae; Murinae; Mus; Mus	.	PladumEVm016288t10.p1	91-1572[+]	PUR8_MOUSE^PUR8_MOUSE^Q:22-493,H:13-484^74.788%ID^E:0^RecName: Full=Adenylosuccinate lyase;^Eukaryota; Metazoa; Chordata; Craniata; Vertebrata; Euteleostomi; Mammalia; Eutheria; Euarchontoglires; Glires; Rodentia; Myomorpha; Muroidea; Muridae; Murinae; Mus; Mus	PF00206.22^Lyase_1^Lyase^67-313^E:3.9e-22`PF10397.11^ADSL_C^Adenylosuccinate lyase C-terminus^387-468^E:4.3e-16	.	.	.	KEGG:mmu:11564	GO:0005829^cellular_component^cytosol`GO:0005739^cellular_component^mitochondrion`GO:0032991^cellular_component^protein-containing complex`GO:0070626^molecular_function^(S)-2-(5-amino-1-(5-phospho-D-ribosyl)imidazole-4-carboxamido)succinate AMP-lyase (fumarate-forming) activity`GO:0042802^molecular_function^identical protein binding`GO:0004018^molecular_function^N6-(1,2-dicarboxyethyl)AMP AMP-lyase (fumarate-forming) activity`GO:0044208^biological_process^'de novo' AMP biosynthetic process`GO:0006189^biological_process^'de novo' IMP biosynthetic process`GO:0009060^biological_process^aerobic respiration`GO:0006167^biological_process^AMP biosynthetic process`GO:0006163^biological_process^purine nucleotide metabolic process`GO:0001666^biological_process^response to hypoxia`GO:0014850^biological_process^response to muscle activity`GO:0007584^biological_process^response to nutrient`GO:0042594^biological_process^response to starvation`GO:0009156^biological_process^ribonucleoside monophosphate biosynthetic process	GO:0005829^cellular_component^cytosol`GO:0005739^cellular_component^mitochondrion`GO:0032991^cellular_component^protein-containing complex`GO:0070626^molecular_function^(S)-2-(5-amino-1-(5-phospho-D-ribosyl)imidazole-4-carboxamido)succinate AMP-lyase (fumarate-forming) activity`GO:0042802^molecular_function^identical protein binding`GO:0004018^molecular_function^N6-(1,2-dicarboxyethyl)AMP AMP-lyase (fumarate-forming) activity`GO:0044208^biological_process^'de novo' AMP biosynthetic process`GO:0006189^biological_process^'de novo' IMP biosynthetic process`GO:0009060^biological_process^aerobic respiration`GO:0006167^biological_process^AMP biosynthetic process`GO:0006163^biological_process^purine nucleotide metabolic process`GO:0001666^biological_process^response to hypoxia`GO:0014850^biological_process^response to muscle activity`GO:0007584^biological_process^response to nutrient`GO:0042594^biological_process^response to starvation`GO:0009156^biological_process^ribonucleoside monophosphate biosynthetic process	.
PladumEVm091213	PladumEVm091213t1	DPOE1_HUMAN^DPOE1_HUMAN^Q:3-341,H:2169-2281^41.593%ID^E:1.57e-26^RecName: Full=DNA polymerase epsilon catalytic subunit A;^Eukaryota; Metazoa; Chordata; Craniata; Vertebrata; Euteleostomi; Mammalia; Eutheria; Euarchontoglires; Primates; Haplorrhini; Catarrhini; Hominidae; Homo	.	PladumEVm091213t1.p1	3-347[+]	DPOE1_HUMAN^DPOE1_HUMAN^Q:1-113,H:2169-2281^41.593%ID^E:5.43e-28^RecName: Full=DNA polymerase epsilon catalytic subunit A;^Eukaryota; Metazoa; Chordata; Craniata; Vertebrata; Euteleostomi; Mammalia; Eutheria; Euarchontoglires; Primates; Haplorrhini; Catarrhini; Hominidae; Homo	.	.	.	.	KEGG:hsa:5426	GO:0008622^cellular_component^epsilon DNA polymerase complex`GO:0005654^cellular_component^nucleoplasm`GO:0005634^cellular_component^nucleus`GO:0005886^cellular_component^plasma membrane`GO:0051539^molecular_function^4 iron, 4 sulfur cluster binding`GO:0003682^molecular_function^chromatin binding`GO:0003677^molecular_function^DNA binding`GO:0003887^molecular_function^DNA-directed DNA polymerase activity`GO:0000166^molecular_function^nucleotide binding`GO:0008310^molecular_function^single-stranded DNA 3'-5' exodeoxyribonuclease activity`GO:0008270^molecular_function^zinc ion binding`GO:0006287^biological_process^base-excision repair, gap-filling`GO:0006260^biological_process^DNA replication`GO:0006270^biological_process^DNA replication initiation`GO:0045004^biological_process^DNA replication proofreading`GO:0000731^biological_process^DNA synthesis involved in DNA repair`GO:0048568^biological_process^embryonic organ development`GO:0000082^biological_process^G1/S transition of mitotic cell cycle`GO:0006272^biological_process^leading strand elongation`GO:0000278^biological_process^mitotic cell cycle`GO:0006297^biological_process^nucleotide-excision repair, DNA gap filling	GO:0008622^cellular_component^epsilon DNA polymerase complex`GO:0005654^cellular_component^nucleoplasm`GO:0005634^cellular_component^nucleus`GO:0005886^cellular_component^plasma membrane`GO:0051539^molecular_function^4 iron, 4 sulfur cluster binding`GO:0003682^molecular_function^chromatin binding`GO:0003677^molecular_function^DNA binding`GO:0003887^molecular_function^DNA-directed DNA polymerase activity`GO:0000166^molecular_function^nucleotide binding`GO:0008310^molecular_function^single-stranded DNA 3'-5' exodeoxyribonuclease activity`GO:0008270^molecular_function^zinc ion binding`GO:0006287^biological_process^base-excision repair, gap-filling`GO:0006260^biological_process^DNA replication`GO:0006270^biological_process^DNA replication initiation`GO:0045004^biological_process^DNA replication proofreading`GO:0000731^biological_process^DNA synthesis involved in DNA repair`GO:0048568^biological_process^embryonic organ development`GO:0000082^biological_process^G1/S transition of mitotic cell cycle`GO:0006272^biological_process^leading strand elongation`GO:0000278^biological_process^mitotic cell cycle`GO:0006297^biological_process^nucleotide-excision repair, DNA gap filling	.
PladumEVm049400	PladumEVm049400t1	.	.	PladumEVm049400t1.p1	3-578[+]	.	.	.	.	.	.	.	.	.
PladumEVm007238	PladumEVm007238t1	CTNL1_MOUSE^CTNL1_MOUSE^Q:5155-7245,H:29-707^46.22%ID^E:0^RecName: Full=Alpha-catulin;^Eukaryota; Metazoa; Chordata; Craniata; Vertebrata; Euteleostomi; Mammalia; Eutheria; Euarchontoglires; Glires; Rodentia; Myomorpha; Muroidea; Muridae; Murinae; Mus; Mus	.	PladumEVm007238t1.p1	5116-7464[+]	CTNL1_MOUSE^CTNL1_MOUSE^Q:14-710,H:29-707^46.22%ID^E:0^RecName: Full=Alpha-catulin;^Eukaryota; Metazoa; Chordata; Craniata; Vertebrata; Euteleostomi; Mammalia; Eutheria; Euarchontoglires; Glires; Rodentia; Myomorpha; Muroidea; Muridae; Murinae; Mus; Mus	PF01044.21^Vinculin^Vinculin family^15-256^E:1.3e-42`PF01044.21^Vinculin^Vinculin family^310-521^E:7.6e-17`PF01044.21^Vinculin^Vinculin family^549-719^E:9e-18	.	.	.	KEGG:mmu:54366	GO:0005856^cellular_component^cytoskeleton`GO:0005829^cellular_component^cytosol`GO:0005886^cellular_component^plasma membrane`GO:0051015^molecular_function^actin filament binding`GO:0045296^molecular_function^cadherin binding`GO:0007155^biological_process^cell adhesion`GO:0007266^biological_process^Rho protein signal transduction	GO:0005856^cellular_component^cytoskeleton`GO:0005829^cellular_component^cytosol`GO:0005886^cellular_component^plasma membrane`GO:0051015^molecular_function^actin filament binding`GO:0045296^molecular_function^cadherin binding`GO:0007155^biological_process^cell adhesion`GO:0007266^biological_process^Rho protein signal transduction	GO:0051015^molecular_function^actin filament binding`GO:0007155^biological_process^cell adhesion
PladumEVm007238	PladumEVm007238t1	CTNL1_MOUSE^CTNL1_MOUSE^Q:5155-7245,H:29-707^46.22%ID^E:0^RecName: Full=Alpha-catulin;^Eukaryota; Metazoa; Chordata; Craniata; Vertebrata; Euteleostomi; Mammalia; Eutheria; Euarchontoglires; Glires; Rodentia; Myomorpha; Muroidea; Muridae; Murinae; Mus; Mus	.	PladumEVm007238t1.p2	2535-4733[-]	GRASP_MOUSE^GRASP_MOUSE^Q:41-202,H:87-248^39.521%ID^E:5.51e-26^RecName: Full=General receptor for phosphoinositides 1-associated scaffold protein;^Eukaryota; Metazoa; Chordata; Craniata; Vertebrata; Euteleostomi; Mammalia; Eutheria; Euarchontoglires; Glires; Rodentia; Myomorpha; Muroidea; Muridae; Murinae; Mus; Mus	PF00595.26^PDZ^PDZ domain^57-140^E:3e-10`PF17820.3^PDZ_6^PDZ domain^89-140^E:2.8e-10	.	.	.	KEGG:mmu:56149	GO:0005856^cellular_component^cytoskeleton`GO:0005829^cellular_component^cytosol`GO:0005886^cellular_component^plasma membrane`GO:0051015^molecular_function^actin filament binding`GO:0045296^molecular_function^cadherin binding`GO:0007155^biological_process^cell adhesion`GO:0007266^biological_process^Rho protein signal transduction	GO:0005737^cellular_component^cytoplasm`GO:0098978^cellular_component^glutamatergic synapse`GO:0005641^cellular_component^nuclear envelope lumen`GO:0048471^cellular_component^perinuclear region of cytoplasm`GO:0005886^cellular_component^plasma membrane`GO:0014069^cellular_component^postsynaptic density`GO:0045211^cellular_component^postsynaptic membrane`GO:0098685^cellular_component^Schaffer collateral - CA1 synapse`GO:0042802^molecular_function^identical protein binding`GO:0030165^molecular_function^PDZ domain binding`GO:0031267^molecular_function^small GTPase binding`GO:0006886^biological_process^intracellular protein transport`GO:0008104^biological_process^protein localization`GO:0099152^biological_process^regulation of neurotransmitter receptor transport, endosome to postsynaptic membrane`GO:0007165^biological_process^signal transduction	GO:0005515^molecular_function^protein binding
PladumEVm008206	PladumEVm008206t1	GRASP_MOUSE^GRASP_MOUSE^Q:130-558,H:87-228^41.259%ID^E:2.99e-25^RecName: Full=General receptor for phosphoinositides 1-associated scaffold protein;^Eukaryota; Metazoa; Chordata; Craniata; Vertebrata; Euteleostomi; Mammalia; Eutheria; Euarchontoglires; Glires; Rodentia; Myomorpha; Muroidea; Muridae; Murinae; Mus; Mus	.	PladumEVm008206t1.p1	10-2208[+]	GRASP_MOUSE^GRASP_MOUSE^Q:41-202,H:87-248^39.521%ID^E:5.51e-26^RecName: Full=General receptor for phosphoinositides 1-associated scaffold protein;^Eukaryota; Metazoa; Chordata; Craniata; Vertebrata; Euteleostomi; Mammalia; Eutheria; Euarchontoglires; Glires; Rodentia; Myomorpha; Muroidea; Muridae; Murinae; Mus; Mus	PF00595.26^PDZ^PDZ domain^57-140^E:3e-10`PF17820.3^PDZ_6^PDZ domain^89-140^E:2.8e-10	.	.	.	KEGG:mmu:56149	GO:0005737^cellular_component^cytoplasm`GO:0098978^cellular_component^glutamatergic synapse`GO:0005641^cellular_component^nuclear envelope lumen`GO:0048471^cellular_component^perinuclear region of cytoplasm`GO:0005886^cellular_component^plasma membrane`GO:0014069^cellular_component^postsynaptic density`GO:0045211^cellular_component^postsynaptic membrane`GO:0098685^cellular_component^Schaffer collateral - CA1 synapse`GO:0042802^molecular_function^identical protein binding`GO:0030165^molecular_function^PDZ domain binding`GO:0031267^molecular_function^small GTPase binding`GO:0006886^biological_process^intracellular protein transport`GO:0008104^biological_process^protein localization`GO:0099152^biological_process^regulation of neurotransmitter receptor transport, endosome to postsynaptic membrane`GO:0007165^biological_process^signal transduction	GO:0005737^cellular_component^cytoplasm`GO:0098978^cellular_component^glutamatergic synapse`GO:0005641^cellular_component^nuclear envelope lumen`GO:0048471^cellular_component^perinuclear region of cytoplasm`GO:0005886^cellular_component^plasma membrane`GO:0014069^cellular_component^postsynaptic density`GO:0045211^cellular_component^postsynaptic membrane`GO:0098685^cellular_component^Schaffer collateral - CA1 synapse`GO:0042802^molecular_function^identical protein binding`GO:0030165^molecular_function^PDZ domain binding`GO:0031267^molecular_function^small GTPase binding`GO:0006886^biological_process^intracellular protein transport`GO:0008104^biological_process^protein localization`GO:0099152^biological_process^regulation of neurotransmitter receptor transport, endosome to postsynaptic membrane`GO:0007165^biological_process^signal transduction	GO:0005515^molecular_function^protein binding
PladumEVm003920	PladumEVm003920t1	VP35L_DANRE^VP35L_DANRE^Q:7805-10747,H:1-963^55.207%ID^E:0^RecName: Full=VPS35 endosomal protein-sorting factor-like {ECO:0000305};^Eukaryota; Metazoa; Chordata; Craniata; Vertebrata; Euteleostomi; Actinopterygii; Neopterygii; Teleostei; Ostariophysi; Cypriniformes; Danionidae; Danioninae; Danio	.	PladumEVm003920t1.p1	2384-5563[+]	SIR7_HUMAN^SIR7_HUMAN^Q:12-388,H:1-375^54.111%ID^E:1.29e-134^RecName: Full=NAD-dependent protein deacetylase sirtuin-7;^Eukaryota; Metazoa; Chordata; Craniata; Vertebrata; Euteleostomi; Mammalia; Eutheria; Euarchontoglires; Primates; Haplorrhini; Catarrhini; Hominidae; Homo	PF02146.19^SIR2^Sir2 family^154-287^E:3.7e-20	.	.	.	KEGG:hsa:51547	GO:0005768^cellular_component^endosome`GO:0032456^biological_process^endocytic recycling`GO:0015031^biological_process^protein transport	GO:0000785^cellular_component^chromatin`GO:0005737^cellular_component^cytoplasm`GO:0016607^cellular_component^nuclear speck`GO:0005730^cellular_component^nucleolus`GO:0005731^cellular_component^nucleolus organizer region`GO:0005654^cellular_component^nucleoplasm`GO:0005634^cellular_component^nucleus`GO:0035861^cellular_component^site of double-strand break`GO:0003682^molecular_function^chromatin binding`GO:0019213^molecular_function^deacetylase activity`GO:0004407^molecular_function^histone deacetylase activity`GO:0046872^molecular_function^metal ion binding`GO:0070403^molecular_function^NAD+ binding`GO:0097372^molecular_function^NAD-dependent histone deacetylase activity (H3-K18 specific)`GO:0034979^molecular_function^NAD-dependent protein deacetylase activity`GO:0061697^molecular_function^protein-glutaryllysine deglutarylase activity`GO:0106231^molecular_function^protein-propionyllysine depropionylase activity`GO:0036055^molecular_function^protein-succinyllysine desuccinylase activity`GO:0003714^molecular_function^transcription corepressor activity`GO:0006974^biological_process^cellular response to DNA damage stimulus`GO:0006281^biological_process^DNA repair`GO:1990258^biological_process^histone glutamine methylation`GO:0070932^biological_process^histone H3 deacetylation`GO:0016570^biological_process^histone modification`GO:0007129^biological_process^homologous chromosome pairing at meiosis`GO:0031397^biological_process^negative regulation of protein ubiquitination`GO:0000122^biological_process^negative regulation of transcription by RNA polymerase II`GO:0010529^biological_process^negative regulation of transposition`GO:0001649^biological_process^osteoblast differentiation`GO:0036049^biological_process^peptidyl-lysine desuccinylation`GO:2000234^biological_process^positive regulation of rRNA processing`GO:0045944^biological_process^positive regulation of transcription by RNA polymerase II`GO:0007072^biological_process^positive regulation of transcription involved in exit from mitosis`GO:0006476^biological_process^protein deacetylation`GO:0061698^biological_process^protein deglutarylation`GO:0106230^biological_process^protein depropionylation`GO:0062176^biological_process^R-loop disassembly`GO:0006282^biological_process^regulation of DNA repair`GO:2001032^biological_process^regulation of double-strand break repair via nonhomologous end joining`GO:0006111^biological_process^regulation of gluconeogenesis`GO:0010821^biological_process^regulation of mitochondrion organization`GO:0046825^biological_process^regulation of protein export from nucleus`GO:1901836^biological_process^regulation of transcription of nucleolar large rRNA by RNA polymerase I`GO:0009303^biological_process^rRNA transcription	GO:0070403^molecular_function^NAD+ binding
PladumEVm003920	PladumEVm003920t1	VP35L_DANRE^VP35L_DANRE^Q:7805-10747,H:1-963^55.207%ID^E:0^RecName: Full=VPS35 endosomal protein-sorting factor-like {ECO:0000305};^Eukaryota; Metazoa; Chordata; Craniata; Vertebrata; Euteleostomi; Actinopterygii; Neopterygii; Teleostei; Ostariophysi; Cypriniformes; Danionidae; Danioninae; Danio	.	PladumEVm003920t1.p2	7805-10750[+]	VP35L_DANRE^VP35L_DANRE^Q:1-981,H:1-963^55.511%ID^E:0^RecName: Full=VPS35 endosomal protein-sorting factor-like {ECO:0000305};^Eukaryota; Metazoa; Chordata; Craniata; Vertebrata; Euteleostomi; Actinopterygii; Neopterygii; Teleostei; Ostariophysi; Cypriniformes; Danionidae; Danioninae; Danio	.	.	.	.	KEGG:dre:563454	GO:0005768^cellular_component^endosome`GO:0032456^biological_process^endocytic recycling`GO:0015031^biological_process^protein transport	GO:0005768^cellular_component^endosome`GO:0032456^biological_process^endocytic recycling`GO:0015031^biological_process^protein transport	.
PladumEVm003920	PladumEVm003920t1	VP35L_DANRE^VP35L_DANRE^Q:7805-10747,H:1-963^55.207%ID^E:0^RecName: Full=VPS35 endosomal protein-sorting factor-like {ECO:0000305};^Eukaryota; Metazoa; Chordata; Craniata; Vertebrata; Euteleostomi; Actinopterygii; Neopterygii; Teleostei; Ostariophysi; Cypriniformes; Danionidae; Danioninae; Danio	.	PladumEVm003920t1.p4	6784-7299[-]	GEMI6_HUMAN^GEMI6_HUMAN^Q:11-162,H:9-160^38.562%ID^E:5.81e-32^RecName: Full=Gem-associated protein 6;^Eukaryota; Metazoa; Chordata; Craniata; Vertebrata; Euteleostomi; Mammalia; Eutheria; Euarchontoglires; Primates; Haplorrhini; Catarrhini; Hominidae; Homo	PF06372.14^Gemin6^Gemin6 protein^9-166^E:7.2e-37	.	.	.	KEGG:hsa:79833	GO:0005768^cellular_component^endosome`GO:0032456^biological_process^endocytic recycling`GO:0015031^biological_process^protein transport	GO:0005737^cellular_component^cytoplasm`GO:0005829^cellular_component^cytosol`GO:0097504^cellular_component^Gemini of coiled bodies`GO:0016604^cellular_component^nuclear body`GO:0005654^cellular_component^nucleoplasm`GO:0032797^cellular_component^SMN complex`GO:0034719^cellular_component^SMN-Sm protein complex`GO:0051170^biological_process^import into nucleus`GO:0000398^biological_process^mRNA splicing, via spliceosome`GO:0000245^biological_process^spliceosomal complex assembly`GO:0000387^biological_process^spliceosomal snRNP assembly	GO:0000245^biological_process^spliceosomal complex assembly`GO:0005634^cellular_component^nucleus
PladumEVm003920	PladumEVm003920t1	VP35L_DANRE^VP35L_DANRE^Q:7805-10747,H:1-963^55.207%ID^E:0^RecName: Full=VPS35 endosomal protein-sorting factor-like {ECO:0000305};^Eukaryota; Metazoa; Chordata; Craniata; Vertebrata; Euteleostomi; Actinopterygii; Neopterygii; Teleostei; Ostariophysi; Cypriniformes; Danionidae; Danioninae; Danio	.	PladumEVm003920t1.p3	1384-2034[-]	MET23_XENLA^MET23_XENLA^Q:12-209,H:25-223^49.246%ID^E:6.9e-66^RecName: Full=Methyltransferase-like protein 23;^Eukaryota; Metazoa; Chordata; Craniata; Vertebrata; Euteleostomi; Amphibia; Batrachia; Anura; Pipoidea; Pipidae; Xenopodinae; Xenopus; Xenopus	PF10294.11^Methyltransf_16^Lysine methyltransferase^16-162^E:2.3e-21	.	.	.	KEGG:xla:444818	GO:0005768^cellular_component^endosome`GO:0032456^biological_process^endocytic recycling`GO:0015031^biological_process^protein transport	GO:0005737^cellular_component^cytoplasm`GO:0016021^cellular_component^integral component of membrane`GO:0008168^molecular_function^methyltransferase activity`GO:0032259^biological_process^methylation	.
PladumEVm003920	PladumEVm003920t1	VP35L_DANRE^VP35L_DANRE^Q:7805-10747,H:1-963^55.207%ID^E:0^RecName: Full=VPS35 endosomal protein-sorting factor-like {ECO:0000305};^Eukaryota; Metazoa; Chordata; Craniata; Vertebrata; Euteleostomi; Actinopterygii; Neopterygii; Teleostei; Ostariophysi; Cypriniformes; Danionidae; Danioninae; Danio	.	PladumEVm003920t1.p7	7324-7623[-]	MED9_XENLA^MED9_XENLA^Q:15-95,H:33-111^41.975%ID^E:6.12e-16^RecName: Full=Mediator of RNA polymerase II transcription subunit 9;^Eukaryota; Metazoa; Chordata; Craniata; Vertebrata; Euteleostomi; Amphibia; Batrachia; Anura; Pipoidea; Pipidae; Xenopodinae; Xenopus; Xenopus	PF07544.15^Med9^RNA polymerase II transcription mediator complex subunit 9^20-87^E:4.6e-21	.	.	.	KEGG:xla:734597	GO:0005768^cellular_component^endosome`GO:0032456^biological_process^endocytic recycling`GO:0015031^biological_process^protein transport	GO:0016592^cellular_component^mediator complex`GO:0003712^molecular_function^transcription coregulator activity`GO:0006357^biological_process^regulation of transcription by RNA polymerase II	GO:0003712^molecular_function^transcription coregulator activity`GO:0006357^biological_process^regulation of transcription by RNA polymerase II`GO:0016592^cellular_component^mediator complex
PladumEVm004672	PladumEVm004672t10	VP35L_DANRE^VP35L_DANRE^Q:10-2952,H:1-963^55.207%ID^E:0^RecName: Full=VPS35 endosomal protein-sorting factor-like {ECO:0000305};^Eukaryota; Metazoa; Chordata; Craniata; Vertebrata; Euteleostomi; Actinopterygii; Neopterygii; Teleostei; Ostariophysi; Cypriniformes; Danionidae; Danioninae; Danio	.	PladumEVm004672t10.p1	1-2955[+]	VP35L_DANRE^VP35L_DANRE^Q:4-984,H:1-963^55.511%ID^E:0^RecName: Full=VPS35 endosomal protein-sorting factor-like {ECO:0000305};^Eukaryota; Metazoa; Chordata; Craniata; Vertebrata; Euteleostomi; Actinopterygii; Neopterygii; Teleostei; Ostariophysi; Cypriniformes; Danionidae; Danioninae; Danio	.	.	.	.	KEGG:dre:563454	GO:0005768^cellular_component^endosome`GO:0032456^biological_process^endocytic recycling`GO:0015031^biological_process^protein transport	GO:0005768^cellular_component^endosome`GO:0032456^biological_process^endocytic recycling`GO:0015031^biological_process^protein transport	.
PladumEVm011354	PladumEVm011354t1	XPP1_MOUSE^XPP1_MOUSE^Q:179-2017,H:1-620^57.074%ID^E:0^RecName: Full=Xaa-Pro aminopeptidase 1;^Eukaryota; Metazoa; Chordata; Craniata; Vertebrata; Euteleostomi; Mammalia; Eutheria; Euarchontoglires; Glires; Rodentia; Myomorpha; Muroidea; Muridae; Murinae; Mus; Mus	.	PladumEVm011354t1.p1	179-2020[+]	XPP1_MOUSE^XPP1_MOUSE^Q:1-613,H:1-620^57.074%ID^E:0^RecName: Full=Xaa-Pro aminopeptidase 1;^Eukaryota; Metazoa; Chordata; Craniata; Vertebrata; Euteleostomi; Mammalia; Eutheria; Euarchontoglires; Glires; Rodentia; Myomorpha; Muroidea; Muridae; Murinae; Mus; Mus	PF01321.20^Creatinase_N^Creatinase/Prolidase N-terminal domain^10-149^E:5.1e-12`PF16189.7^Creatinase_N_2^Creatinase/Prolidase N-terminal domain^159-318^E:1.2e-50`PF01321.20^Creatinase_N^Creatinase/Prolidase N-terminal domain^183-278^E:5.2e-05`PF00557.26^Peptidase_M24^Metallopeptidase family M24^321-536^E:1.9e-43`PF16188.7^Peptidase_M24_C^C-terminal region of peptidase_M24^549-612^E:2.4e-22	.	.	.	KEGG:mmu:170750	GO:0005737^cellular_component^cytoplasm`GO:0005829^cellular_component^cytosol`GO:0004177^molecular_function^aminopeptidase activity`GO:0030145^molecular_function^manganese ion binding`GO:0070006^molecular_function^metalloaminopeptidase activity`GO:0042803^molecular_function^protein homodimerization activity`GO:0010815^biological_process^bradykinin catabolic process`GO:0006508^biological_process^proteolysis	GO:0005737^cellular_component^cytoplasm`GO:0005829^cellular_component^cytosol`GO:0004177^molecular_function^aminopeptidase activity`GO:0030145^molecular_function^manganese ion binding`GO:0070006^molecular_function^metalloaminopeptidase activity`GO:0042803^molecular_function^protein homodimerization activity`GO:0010815^biological_process^bradykinin catabolic process`GO:0006508^biological_process^proteolysis	GO:0016787^molecular_function^hydrolase activity
PladumEVm002653	PladumEVm002653t1	VWDE_HUMAN^VWDE_HUMAN^Q:989-1921,H:780-1101^28.571%ID^E:4.35e-28^RecName: Full=von Willebrand factor D and EGF domain-containing protein;^Eukaryota; Metazoa; Chordata; Craniata; Vertebrata; Euteleostomi; Mammalia; Eutheria; Euarchontoglires; Primates; Haplorrhini; Catarrhini; Hominidae; Homo`VWDE_HUMAN^VWDE_HUMAN^Q:3173-3862,H:379-600^29.536%ID^E:1.17e-17^RecName: Full=von Willebrand factor D and EGF domain-containing protein;^Eukaryota; Metazoa; Chordata; Craniata; Vertebrata; Euteleostomi; Mammalia; Eutheria; Euarchontoglires; Primates; Haplorrhini; Catarrhini; Hominidae; Homo`VWDE_HUMAN^VWDE_HUMAN^Q:224-790,H:423-606^28.646%ID^E:1.31e-14^RecName: Full=von Willebrand factor D and EGF domain-containing protein;^Eukaryota; Metazoa; Chordata; Craniata; Vertebrata; Euteleostomi; Mammalia; Eutheria; Euarchontoglires; Primates; Haplorrhini; Catarrhini; Hominidae; Homo	.	PladumEVm002653t1.p1	401-3883[+]	VWDE_HUMAN^VWDE_HUMAN^Q:197-507,H:780-1101^28.571%ID^E:7.12e-28^RecName: Full=von Willebrand factor D and EGF domain-containing protein;^Eukaryota; Metazoa; Chordata; Craniata; Vertebrata; Euteleostomi; Mammalia; Eutheria; Euarchontoglires; Primates; Haplorrhini; Catarrhini; Hominidae; Homo`VWDE_HUMAN^VWDE_HUMAN^Q:925-1154,H:379-600^29.536%ID^E:4.5e-18^RecName: Full=von Willebrand factor D and EGF domain-containing protein;^Eukaryota; Metazoa; Chordata; Craniata; Vertebrata; Euteleostomi; Mammalia; Eutheria; Euarchontoglires; Primates; Haplorrhini; Catarrhini; Hominidae; Homo`VWDE_HUMAN^VWDE_HUMAN^Q:1-130,H:481-606^25.564%ID^E:0.000263^RecName: Full=von Willebrand factor D and EGF domain-containing protein;^Eukaryota; Metazoa; Chordata; Craniata; Vertebrata; Euteleostomi; Mammalia; Eutheria; Euarchontoglires; Primates; Haplorrhini; Catarrhini; Hominidae; Homo	PF18720.3^EGF_Tenascin^Tenascin EGF domain^309-336^E:6.3e-05`PF13385.8^Laminin_G_3^Concanavalin A-like lectin/glucanases superfamily^592-697^E:3.3e-10`PF00094.27^VWD^von Willebrand factor type D domain^977-1135^E:5.3e-09	.	.	.	KEGG:hsa:221806	GO:0009986^cellular_component^cell surface`GO:0005576^cellular_component^extracellular region`GO:0005102^molecular_function^signaling receptor binding`GO:0048856^biological_process^anatomical structure development	GO:0009986^cellular_component^cell surface`GO:0005576^cellular_component^extracellular region`GO:0005102^molecular_function^signaling receptor binding`GO:0048856^biological_process^anatomical structure development	.
PladumEVm000242	PladumEVm000242t1	VWDE_HUMAN^VWDE_HUMAN^Q:8260-9108,H:794-1090^27.961%ID^E:1.47e-23^RecName: Full=von Willebrand factor D and EGF domain-containing protein;^Eukaryota; Metazoa; Chordata; Craniata; Vertebrata; Euteleostomi; Mammalia; Eutheria; Euarchontoglires; Primates; Haplorrhini; Catarrhini; Hominidae; Homo`VWDE_HUMAN^VWDE_HUMAN^Q:295-1119,H:799-1088^26.351%ID^E:1.72e-20^RecName: Full=von Willebrand factor D and EGF domain-containing protein;^Eukaryota; Metazoa; Chordata; Craniata; Vertebrata; Euteleostomi; Mammalia; Eutheria; Euarchontoglires; Primates; Haplorrhini; Catarrhini; Hominidae; Homo`VWDE_HUMAN^VWDE_HUMAN^Q:2062-3102,H:300-630^25.419%ID^E:2.42e-18^RecName: Full=von Willebrand factor D and EGF domain-containing protein;^Eukaryota; Metazoa; Chordata; Craniata; Vertebrata; Euteleostomi; Mammalia; Eutheria; Euarchontoglires; Primates; Haplorrhini; Catarrhini; Hominidae; Homo`VWDE_HUMAN^VWDE_HUMAN^Q:3289-4110,H:795-1078^27.365%ID^E:1.47e-14^RecName: Full=von Willebrand factor D and EGF domain-containing protein;^Eukaryota; Metazoa; Chordata; Craniata; Vertebrata; Euteleostomi; Mammalia; Eutheria; Euarchontoglires; Primates; Haplorrhini; Catarrhini; Hominidae; Homo`VWDE_HUMAN^VWDE_HUMAN^Q:7336-8019,H:412-625^21.645%ID^E:3.82e-11^RecName: Full=von Willebrand factor D and EGF domain-containing protein;^Eukaryota; Metazoa; Chordata; Craniata; Vertebrata; Euteleostomi; Mammalia; Eutheria; Euarchontoglires; Primates; Haplorrhini; Catarrhini; Hominidae; Homo	.	PladumEVm000242t1.p1	202-9465[+]	VWDE_HUMAN^VWDE_HUMAN^Q:2687-2969,H:794-1090^27.961%ID^E:5.86e-23^RecName: Full=von Willebrand factor D and EGF domain-containing protein;^Eukaryota; Metazoa; Chordata; Craniata; Vertebrata; Euteleostomi; Mammalia; Eutheria; Euarchontoglires; Primates; Haplorrhini; Catarrhini; Hominidae; Homo`VWDE_HUMAN^VWDE_HUMAN^Q:32-306,H:799-1088^26.351%ID^E:2.45e-20^RecName: Full=von Willebrand factor D and EGF domain-containing protein;^Eukaryota; Metazoa; Chordata; Craniata; Vertebrata; Euteleostomi; Mammalia; Eutheria; Euarchontoglires; Primates; Haplorrhini; Catarrhini; Hominidae; Homo`VWDE_HUMAN^VWDE_HUMAN^Q:1030-1303,H:795-1078^27.703%ID^E:4.11e-19^RecName: Full=von Willebrand factor D and EGF domain-containing protein;^Eukaryota; Metazoa; Chordata; Craniata; Vertebrata; Euteleostomi; Mammalia; Eutheria; Euarchontoglires; Primates; Haplorrhini; Catarrhini; Hominidae; Homo`VWDE_HUMAN^VWDE_HUMAN^Q:621-967,H:300-630^25.419%ID^E:2.12e-18^RecName: Full=von Willebrand factor D and EGF domain-containing protein;^Eukaryota; Metazoa; Chordata; Craniata; Vertebrata; Euteleostomi; Mammalia; Eutheria; Euarchontoglires; Primates; Haplorrhini; Catarrhini; Hominidae; Homo`VWDE_HUMAN^VWDE_HUMAN^Q:2379-2606,H:412-625^21.121%ID^E:6.97e-11^RecName: Full=von Willebrand factor D and EGF domain-containing protein;^Eukaryota; Metazoa; Chordata; Craniata; Vertebrata; Euteleostomi; Mammalia; Eutheria; Euarchontoglires; Primates; Haplorrhini; Catarrhini; Hominidae; Homo	PF07974.15^EGF_2^EGF-like domain^120-146^E:9.6e-05`PF18720.3^EGF_Tenascin^Tenascin EGF domain^120-147^E:0.00028`PF00094.27^VWD^von Willebrand factor type D domain^761-920^E:4.3e-14`PF00059.23^Lectin_C^Lectin C-type domain^1560-1667^E:1.8e-08`PF00094.27^VWD^von Willebrand factor type D domain^2392-2558^E:3.2e-07`PF18720.3^EGF_Tenascin^Tenascin EGF domain^2781-2807^E:0.0011	.	.	.	KEGG:hsa:221806	GO:0009986^cellular_component^cell surface`GO:0005576^cellular_component^extracellular region`GO:0005102^molecular_function^signaling receptor binding`GO:0048856^biological_process^anatomical structure development	GO:0009986^cellular_component^cell surface`GO:0005576^cellular_component^extracellular region`GO:0005102^molecular_function^signaling receptor binding`GO:0048856^biological_process^anatomical structure development	.
PladumEVm000477	PladumEVm000477t1	NBEL1_HUMAN^NBEL1_HUMAN^Q:3895-7578,H:1438-2663^50.647%ID^E:0^RecName: Full=Neurobeachin-like protein 1;^Eukaryota; Metazoa; Chordata; Craniata; Vertebrata; Euteleostomi; Mammalia; Eutheria; Euarchontoglires; Primates; Haplorrhini; Catarrhini; Hominidae; Homo`NBEL1_HUMAN^NBEL1_HUMAN^Q:196-3492,H:266-1318^34.744%ID^E:0^RecName: Full=Neurobeachin-like protein 1;^Eukaryota; Metazoa; Chordata; Craniata; Vertebrata; Euteleostomi; Mammalia; Eutheria; Euarchontoglires; Primates; Haplorrhini; Catarrhini; Hominidae; Homo	.	PladumEVm000477t1.p2	8733-10004[+]	ALPL_ARATH^ALPL_ARATH^Q:104-349,H:114-357^30.588%ID^E:1.04e-23^RecName: Full=Protein ALP1-like {ECO:0000305};^Eukaryota; Viridiplantae; Streptophyta; Embryophyta; Tracheophyta; Spermatophyta; Magnoliopsida; eudicotyledons; Gunneridae; Pentapetalae; rosids; malvids; Brassicales; Brassicaceae; Camelineae; Arabidopsis	PF13359.8^DDE_Tnp_4^DDE superfamily endonuclease^180-345^E:2.7e-28	.	.	.	KEGG:ath:AT3G55350	GO:0005829^cellular_component^cytosol`GO:0016020^cellular_component^membrane`GO:0019901^molecular_function^protein kinase binding`GO:0008104^biological_process^protein localization	GO:0005634^cellular_component^nucleus`GO:0046872^molecular_function^metal ion binding`GO:0004518^molecular_function^nuclease activity	.
PladumEVm000477	PladumEVm000477t1	NBEL1_HUMAN^NBEL1_HUMAN^Q:3895-7578,H:1438-2663^50.647%ID^E:0^RecName: Full=Neurobeachin-like protein 1;^Eukaryota; Metazoa; Chordata; Craniata; Vertebrata; Euteleostomi; Mammalia; Eutheria; Euarchontoglires; Primates; Haplorrhini; Catarrhini; Hominidae; Homo`NBEL1_HUMAN^NBEL1_HUMAN^Q:196-3492,H:266-1318^34.744%ID^E:0^RecName: Full=Neurobeachin-like protein 1;^Eukaryota; Metazoa; Chordata; Craniata; Vertebrata; Euteleostomi; Mammalia; Eutheria; Euarchontoglires; Primates; Haplorrhini; Catarrhini; Hominidae; Homo	.	PladumEVm000477t1.p1	1-7581[+]	NBEL1_HUMAN^NBEL1_HUMAN^Q:66-2526,H:266-2663^41.64%ID^E:0^RecName: Full=Neurobeachin-like protein 1;^Eukaryota; Metazoa; Chordata; Craniata; Vertebrata; Euteleostomi; Mammalia; Eutheria; Euarchontoglires; Primates; Haplorrhini; Catarrhini; Hominidae; Homo	PF15787.7^DUF4704^Domain of unknown function (DUF4704)^673-951^E:8.2e-29`PF16057.7^DUF4800^Domain of unknown function (DUF4800)^1446-1694^E:6.3e-84`PF14844.8^PH_BEACH^PH domain associated with Beige/BEACH^1754-1841^E:1.3e-18`PF02138.20^Beach^Beige/BEACH domain^1867-2146^E:6.6e-120`PF00400.34^WD40^WD domain, G-beta repeat^2298-2330^E:0.011`PF00400.34^WD40^WD domain, G-beta repeat^2344-2378^E:0.023	.	.	.	KEGG:hsa:65065	GO:0005829^cellular_component^cytosol`GO:0016020^cellular_component^membrane`GO:0019901^molecular_function^protein kinase binding`GO:0008104^biological_process^protein localization	GO:0005829^cellular_component^cytosol`GO:0016020^cellular_component^membrane`GO:0019901^molecular_function^protein kinase binding`GO:0008104^biological_process^protein localization	GO:0005515^molecular_function^protein binding
PladumEVm143365	PladumEVm143365t1	.	.	.	.	.	.	.	.	.	.	.	.	.
PladumEVm049931	PladumEVm049931t1	.	.	PladumEVm049931t1.p1	558-1133[+]	.	.	.	.	.	.	.	.	.
PladumEVm049931	PladumEVm049931t1	.	.	PladumEVm049931t1.p2	3784-4089[-]	.	.	.	.	.	.	.	.	.
PladumEVm000169	PladumEVm000169t1	VP13A_MOUSE^VP13A_MOUSE^Q:154-5790,H:2-1799^26.784%ID^E:1.37e-160^RecName: Full=Vacuolar protein sorting-associated protein 13A;^Eukaryota; Metazoa; Chordata; Craniata; Vertebrata; Euteleostomi; Mammalia; Eutheria; Euarchontoglires; Glires; Rodentia; Myomorpha; Muroidea; Muridae; Murinae; Mus; Mus`VP13A_MOUSE^VP13A_MOUSE^Q:8665-10728,H:2465-3159^33.617%ID^E:3.8e-101^RecName: Full=Vacuolar protein sorting-associated protein 13A;^Eukaryota; Metazoa; Chordata; Craniata; Vertebrata; Euteleostomi; Mammalia; Eutheria; Euarchontoglires; Glires; Rodentia; Myomorpha; Muroidea; Muridae; Murinae; Mus; Mus`VP13A_MOUSE^VP13A_MOUSE^Q:6748-8379,H:1945-2454^25.09%ID^E:2.71e-38^RecName: Full=Vacuolar protein sorting-associated protein 13A;^Eukaryota; Metazoa; Chordata; Craniata; Vertebrata; Euteleostomi; Mammalia; Eutheria; Euarchontoglires; Glires; Rodentia; Myomorpha; Muroidea; Muridae; Murinae; Mus; Mus	.	PladumEVm000169t1.p1	154-10749[+]	VP13A_MOUSE^VP13A_MOUSE^Q:1-1879,H:2-1799^26.784%ID^E:4.61e-163^RecName: Full=Vacuolar protein sorting-associated protein 13A;^Eukaryota; Metazoa; Chordata; Craniata; Vertebrata; Euteleostomi; Mammalia; Eutheria; Euarchontoglires; Glires; Rodentia; Myomorpha; Muroidea; Muridae; Murinae; Mus; Mus`VP13A_MOUSE^VP13A_MOUSE^Q:2849-3525,H:2476-3159^34.094%ID^E:1.36e-114^RecName: Full=Vacuolar protein sorting-associated protein 13A;^Eukaryota; Metazoa; Chordata; Craniata; Vertebrata; Euteleostomi; Mammalia; Eutheria; Euarchontoglires; Glires; Rodentia; Myomorpha; Muroidea; Muridae; Murinae; Mus; Mus`VP13A_MOUSE^VP13A_MOUSE^Q:2208-2742,H:1951-2454^25.138%ID^E:1.86e-40^RecName: Full=Vacuolar protein sorting-associated protein 13A;^Eukaryota; Metazoa; Chordata; Craniata; Vertebrata; Euteleostomi; Mammalia; Eutheria; Euarchontoglires; Glires; Rodentia; Myomorpha; Muroidea; Muridae; Murinae; Mus; Mus	PF12624.9^Chorein_N^N-terminal region of Chorein or VPS13^2-115^E:3.2e-35`PF16908.7^VPS13^Vacuolar sorting-associated protein 13, N-terminal^135-365^E:6.2e-61`PF16910.7^VPS13_mid_rpt^Repeating coiled region of VPS13^564-785^E:8.8e-48`PF06650.14^SHR-BD^SHR-binding domain of vacuolar-sorting associated protein 13^2489-2736^E:1.3e-27`PF16909.7^VPS13_C^Vacuolar-sorting-associated 13 protein C-terminal^3118-3295^E:3.1e-54	.	.	.	KEGG:mmu:271564	GO:0031045^cellular_component^dense core granule`GO:0005789^cellular_component^endoplasmic reticulum membrane`GO:0010008^cellular_component^endosome membrane`GO:0019898^cellular_component^extrinsic component of membrane`GO:0005794^cellular_component^Golgi apparatus`GO:0005811^cellular_component^lipid droplet`GO:0005765^cellular_component^lysosomal membrane`GO:0031966^cellular_component^mitochondrial membrane`GO:0005741^cellular_component^mitochondrial outer membrane`GO:0099013^cellular_component^neuronal dense core vesicle lumen`GO:0097225^cellular_component^sperm midpiece`GO:0006914^biological_process^autophagy`GO:0030317^biological_process^flagellated sperm motility`GO:0007626^biological_process^locomotory behavior`GO:1905146^biological_process^lysosomal protein catabolic process`GO:0007399^biological_process^nervous system development`GO:0045053^biological_process^protein retention in Golgi apparatus`GO:0006623^biological_process^protein targeting to vacuole`GO:0035176^biological_process^social behavior`GO:0030382^biological_process^sperm mitochondrion organization	GO:0031045^cellular_component^dense core granule`GO:0005789^cellular_component^endoplasmic reticulum membrane`GO:0010008^cellular_component^endosome membrane`GO:0019898^cellular_component^extrinsic component of membrane`GO:0005794^cellular_component^Golgi apparatus`GO:0005811^cellular_component^lipid droplet`GO:0005765^cellular_component^lysosomal membrane`GO:0031966^cellular_component^mitochondrial membrane`GO:0005741^cellular_component^mitochondrial outer membrane`GO:0099013^cellular_component^neuronal dense core vesicle lumen`GO:0097225^cellular_component^sperm midpiece`GO:0006914^biological_process^autophagy`GO:0030317^biological_process^flagellated sperm motility`GO:0007626^biological_process^locomotory behavior`GO:1905146^biological_process^lysosomal protein catabolic process`GO:0007399^biological_process^nervous system development`GO:0045053^biological_process^protein retention in Golgi apparatus`GO:0006623^biological_process^protein targeting to vacuole`GO:0035176^biological_process^social behavior`GO:0030382^biological_process^sperm mitochondrion organization	.
PladumEVm043586	PladumEVm043586t1	NKAI2_HUMAN^NKAI2_HUMAN^Q:217-855,H:1-207^47.727%ID^E:1.8e-45^RecName: Full=Sodium/potassium-transporting ATPase subunit beta-1-interacting protein 2;^Eukaryota; Metazoa; Chordata; Craniata; Vertebrata; Euteleostomi; Mammalia; Eutheria; Euarchontoglires; Primates; Haplorrhini; Catarrhini; Hominidae; Homo	.	PladumEVm043586t1.p1	217-870[+]	NKAI2_HUMAN^NKAI2_HUMAN^Q:1-213,H:1-207^47.727%ID^E:6.69e-69^RecName: Full=Sodium/potassium-transporting ATPase subunit beta-1-interacting protein 2;^Eukaryota; Metazoa; Chordata; Craniata; Vertebrata; Euteleostomi; Mammalia; Eutheria; Euarchontoglires; Primates; Haplorrhini; Catarrhini; Hominidae; Homo	PF05640.16^NKAIN^Na,K-Atpase Interacting protein^1-212^E:8.2e-86	.	.	.	KEGG:hsa:154215	GO:0016021^cellular_component^integral component of membrane`GO:0005886^cellular_component^plasma membrane`GO:0002028^biological_process^regulation of sodium ion transport	GO:0016021^cellular_component^integral component of membrane`GO:0005886^cellular_component^plasma membrane`GO:0002028^biological_process^regulation of sodium ion transport	.
PladumEVm043586	PladumEVm043586t1	NKAI2_HUMAN^NKAI2_HUMAN^Q:217-855,H:1-207^47.727%ID^E:1.8e-45^RecName: Full=Sodium/potassium-transporting ATPase subunit beta-1-interacting protein 2;^Eukaryota; Metazoa; Chordata; Craniata; Vertebrata; Euteleostomi; Mammalia; Eutheria; Euarchontoglires; Primates; Haplorrhini; Catarrhini; Hominidae; Homo	.	PladumEVm043586t1.p2	848-1216[+]	.	.	.	.	.	KEGG:hsa:154215	GO:0016021^cellular_component^integral component of membrane`GO:0005886^cellular_component^plasma membrane`GO:0002028^biological_process^regulation of sodium ion transport	.	.
PladumEVm085830	PladumEVm085830t1	.	.	PladumEVm085830t1.p1	2-370[+]	.	.	.	.	.	.	.	.	.
PladumEVm001153	PladumEVm001153t10	ALKB1_MOUSE^ALKB1_MOUSE^Q:2294-1287,H:11-347^40.909%ID^E:1.4e-72^RecName: Full=Nucleic acid dioxygenase ALKBH1 {ECO:0000305};^Eukaryota; Metazoa; Chordata; Craniata; Vertebrata; Euteleostomi; Mammalia; Eutheria; Euarchontoglires; Glires; Rodentia; Myomorpha; Muroidea; Muridae; Murinae; Mus; Mus	.	PladumEVm001153t10.p2	1269-2285[-]	ALKB1_MOUSE^ALKB1_MOUSE^Q:1-333,H:14-347^40.688%ID^E:4.6e-79^RecName: Full=Nucleic acid dioxygenase ALKBH1 {ECO:0000305};^Eukaryota; Metazoa; Chordata; Craniata; Vertebrata; Euteleostomi; Mammalia; Eutheria; Euarchontoglires; Glires; Rodentia; Myomorpha; Muroidea; Muridae; Murinae; Mus; Mus	PF13532.8^2OG-FeII_Oxy_2^2OG-Fe(II) oxygenase superfamily^75-330^E:6.4e-37	.	.	.	KEGG:mmu:211064	GO:0005737^cellular_component^cytoplasm`GO:0005783^cellular_component^endoplasmic reticulum`GO:0000791^cellular_component^euchromatin`GO:0005739^cellular_component^mitochondrion`GO:0005654^cellular_component^nucleoplasm`GO:0005634^cellular_component^nucleus`GO:0016706^molecular_function^2-oxoglutarate-dependent dioxygenase activity`GO:0042056^molecular_function^chemoattractant activity`GO:0140078^molecular_function^class I DNA-(apurinic or apyrimidinic site) endonuclease activity`GO:0008198^molecular_function^ferrous iron binding`GO:0070579^molecular_function^methylcytosine dioxygenase activity`GO:0035516^molecular_function^oxidative DNA demethylase activity`GO:0035515^molecular_function^oxidative RNA demethylase activity`GO:0000049^molecular_function^tRNA binding`GO:1990984^molecular_function^tRNA demethylase activity`GO:0030154^biological_process^cell differentiation`GO:0048589^biological_process^developmental growth`GO:0006307^biological_process^DNA dealkylation involved in DNA repair`GO:0080111^biological_process^DNA demethylation`GO:0006281^biological_process^DNA repair`GO:0001701^biological_process^in utero embryonic development`GO:0043524^biological_process^negative regulation of neuron apoptotic process`GO:0001764^biological_process^neuron migration`GO:0031175^biological_process^neuron projection development`GO:0070989^biological_process^oxidative demethylation`GO:0035513^biological_process^oxidative RNA demethylation`GO:0035552^biological_process^oxidative single-stranded DNA demethylation`GO:0001890^biological_process^placenta development`GO:0010468^biological_process^regulation of gene expression`GO:0070129^biological_process^regulation of mitochondrial translation`GO:0006448^biological_process^regulation of translational elongation`GO:0006446^biological_process^regulation of translational initiation`GO:0042245^biological_process^RNA repair`GO:1990983^biological_process^tRNA demethylation`GO:0002101^biological_process^tRNA wobble cytosine modification	GO:0005737^cellular_component^cytoplasm`GO:0005783^cellular_component^endoplasmic reticulum`GO:0000791^cellular_component^euchromatin`GO:0005739^cellular_component^mitochondrion`GO:0005654^cellular_component^nucleoplasm`GO:0005634^cellular_component^nucleus`GO:0016706^molecular_function^2-oxoglutarate-dependent dioxygenase activity`GO:0042056^molecular_function^chemoattractant activity`GO:0140078^molecular_function^class I DNA-(apurinic or apyrimidinic site) endonuclease activity`GO:0008198^molecular_function^ferrous iron binding`GO:0070579^molecular_function^methylcytosine dioxygenase activity`GO:0035516^molecular_function^oxidative DNA demethylase activity`GO:0035515^molecular_function^oxidative RNA demethylase activity`GO:0000049^molecular_function^tRNA binding`GO:1990984^molecular_function^tRNA demethylase activity`GO:0030154^biological_process^cell differentiation`GO:0048589^biological_process^developmental growth`GO:0006307^biological_process^DNA dealkylation involved in DNA repair`GO:0080111^biological_process^DNA demethylation`GO:0006281^biological_process^DNA repair`GO:0001701^biological_process^in utero embryonic development`GO:0043524^biological_process^negative regulation of neuron apoptotic process`GO:0001764^biological_process^neuron migration`GO:0031175^biological_process^neuron projection development`GO:0070989^biological_process^oxidative demethylation`GO:0035513^biological_process^oxidative RNA demethylation`GO:0035552^biological_process^oxidative single-stranded DNA demethylation`GO:0001890^biological_process^placenta development`GO:0010468^biological_process^regulation of gene expression`GO:0070129^biological_process^regulation of mitochondrial translation`GO:0006448^biological_process^regulation of translational elongation`GO:0006446^biological_process^regulation of translational initiation`GO:0042245^biological_process^RNA repair`GO:1990983^biological_process^tRNA demethylation`GO:0002101^biological_process^tRNA wobble cytosine modification	.
PladumEVm001153	PladumEVm001153t10	ALKB1_MOUSE^ALKB1_MOUSE^Q:2294-1287,H:11-347^40.909%ID^E:1.4e-72^RecName: Full=Nucleic acid dioxygenase ALKBH1 {ECO:0000305};^Eukaryota; Metazoa; Chordata; Craniata; Vertebrata; Euteleostomi; Mammalia; Eutheria; Euarchontoglires; Glires; Rodentia; Myomorpha; Muroidea; Muridae; Murinae; Mus; Mus	.	PladumEVm001153t10.p9	8212-8544[-]	TEX43_BOVIN^TEX43_BOVIN^Q:13-107,H:34-125^32.632%ID^E:1.67e-06^RecName: Full=Testis-expressed protein 43;^Eukaryota; Metazoa; Chordata; Craniata; Vertebrata; Euteleostomi; Mammalia; Eutheria; Laurasiatheria; Artiodactyla; Ruminantia; Pecora; Bovidae; Bovinae; Bos	PF14983.8^DUF4513^Domain of unknown function (DUF4513)^12-107^E:3.5e-08	.	.	.	KEGG:bta:100126817	GO:0005737^cellular_component^cytoplasm`GO:0005783^cellular_component^endoplasmic reticulum`GO:0000791^cellular_component^euchromatin`GO:0005739^cellular_component^mitochondrion`GO:0005654^cellular_component^nucleoplasm`GO:0005634^cellular_component^nucleus`GO:0016706^molecular_function^2-oxoglutarate-dependent dioxygenase activity`GO:0042056^molecular_function^chemoattractant activity`GO:0140078^molecular_function^class I DNA-(apurinic or apyrimidinic site) endonuclease activity`GO:0008198^molecular_function^ferrous iron binding`GO:0070579^molecular_function^methylcytosine dioxygenase activity`GO:0035516^molecular_function^oxidative DNA demethylase activity`GO:0035515^molecular_function^oxidative RNA demethylase activity`GO:0000049^molecular_function^tRNA binding`GO:1990984^molecular_function^tRNA demethylase activity`GO:0030154^biological_process^cell differentiation`GO:0048589^biological_process^developmental growth`GO:0006307^biological_process^DNA dealkylation involved in DNA repair`GO:0080111^biological_process^DNA demethylation`GO:0006281^biological_process^DNA repair`GO:0001701^biological_process^in utero embryonic development`GO:0043524^biological_process^negative regulation of neuron apoptotic process`GO:0001764^biological_process^neuron migration`GO:0031175^biological_process^neuron projection development`GO:0070989^biological_process^oxidative demethylation`GO:0035513^biological_process^oxidative RNA demethylation`GO:0035552^biological_process^oxidative single-stranded DNA demethylation`GO:0001890^biological_process^placenta development`GO:0010468^biological_process^regulation of gene expression`GO:0070129^biological_process^regulation of mitochondrial translation`GO:0006448^biological_process^regulation of translational elongation`GO:0006446^biological_process^regulation of translational initiation`GO:0042245^biological_process^RNA repair`GO:1990983^biological_process^tRNA demethylation`GO:0002101^biological_process^tRNA wobble cytosine modification	.	.
PladumEVm001153	PladumEVm001153t10	ALKB1_MOUSE^ALKB1_MOUSE^Q:2294-1287,H:11-347^40.909%ID^E:1.4e-72^RecName: Full=Nucleic acid dioxygenase ALKBH1 {ECO:0000305};^Eukaryota; Metazoa; Chordata; Craniata; Vertebrata; Euteleostomi; Mammalia; Eutheria; Euarchontoglires; Glires; Rodentia; Myomorpha; Muroidea; Muridae; Murinae; Mus; Mus	.	PladumEVm001153t10.p1	2486-7639[+]	Y1571_ARATH^Y1571_ARATH^Q:508-742,H:106-354^24.436%ID^E:7.78e-07^RecName: Full=Probable leucine-rich repeat receptor-like protein kinase At1g35710;^Eukaryota; Viridiplantae; Streptophyta; Embryophyta; Tracheophyta; Spermatophyta; Magnoliopsida; eudicotyledons; Gunneridae; Pentapetalae; rosids; malvids; Brassicales; Brassicaceae; Camelineae; Arabidopsis	PF19221.2^MELT^MELT motif^503-516^E:0.24`PF19221.2^MELT^MELT motif^528-542^E:0.13`PF19221.2^MELT^MELT motif^553-568^E:0.00037`PF19221.2^MELT^MELT motif^583-597^E:0.03`PF19221.2^MELT^MELT motif^633-647^E:0.089`PF19221.2^MELT^MELT motif^660-673^E:0.082`PF19221.2^MELT^MELT motif^793-807^E:0.018`PF19221.2^MELT^MELT motif^819-834^E:0.0069`PF19221.2^MELT^MELT motif^850-865^E:0.011`PF19221.2^MELT^MELT motif^877-892^E:0.02	.	.	.	KEGG:ath:AT1G35710	GO:0005737^cellular_component^cytoplasm`GO:0005783^cellular_component^endoplasmic reticulum`GO:0000791^cellular_component^euchromatin`GO:0005739^cellular_component^mitochondrion`GO:0005654^cellular_component^nucleoplasm`GO:0005634^cellular_component^nucleus`GO:0016706^molecular_function^2-oxoglutarate-dependent dioxygenase activity`GO:0042056^molecular_function^chemoattractant activity`GO:0140078^molecular_function^class I DNA-(apurinic or apyrimidinic site) endonuclease activity`GO:0008198^molecular_function^ferrous iron binding`GO:0070579^molecular_function^methylcytosine dioxygenase activity`GO:0035516^molecular_function^oxidative DNA demethylase activity`GO:0035515^molecular_function^oxidative RNA demethylase activity`GO:0000049^molecular_function^tRNA binding`GO:1990984^molecular_function^tRNA demethylase activity`GO:0030154^biological_process^cell differentiation`GO:0048589^biological_process^developmental growth`GO:0006307^biological_process^DNA dealkylation involved in DNA repair`GO:0080111^biological_process^DNA demethylation`GO:0006281^biological_process^DNA repair`GO:0001701^biological_process^in utero embryonic development`GO:0043524^biological_process^negative regulation of neuron apoptotic process`GO:0001764^biological_process^neuron migration`GO:0031175^biological_process^neuron projection development`GO:0070989^biological_process^oxidative demethylation`GO:0035513^biological_process^oxidative RNA demethylation`GO:0035552^biological_process^oxidative single-stranded DNA demethylation`GO:0001890^biological_process^placenta development`GO:0010468^biological_process^regulation of gene expression`GO:0070129^biological_process^regulation of mitochondrial translation`GO:0006448^biological_process^regulation of translational elongation`GO:0006446^biological_process^regulation of translational initiation`GO:0042245^biological_process^RNA repair`GO:1990983^biological_process^tRNA demethylation`GO:0002101^biological_process^tRNA wobble cytosine modification	GO:0016021^cellular_component^integral component of membrane`GO:0005886^cellular_component^plasma membrane`GO:0005524^molecular_function^ATP binding`GO:0106310^molecular_function^protein serine kinase activity`GO:0009755^biological_process^hormone-mediated signaling pathway	GO:0051301^biological_process^cell division
PladumEVm001153	PladumEVm001153t10	ALKB1_MOUSE^ALKB1_MOUSE^Q:2294-1287,H:11-347^40.909%ID^E:1.4e-72^RecName: Full=Nucleic acid dioxygenase ALKBH1 {ECO:0000305};^Eukaryota; Metazoa; Chordata; Craniata; Vertebrata; Euteleostomi; Mammalia; Eutheria; Euarchontoglires; Glires; Rodentia; Myomorpha; Muroidea; Muridae; Murinae; Mus; Mus	.	PladumEVm001153t10.p6	175-552[+]	.	PF16054.7^TMEM72^Transmembrane protein family 72^2-89^E:2.5e-11	.	.	.	KEGG:mmu:211064	GO:0005737^cellular_component^cytoplasm`GO:0005783^cellular_component^endoplasmic reticulum`GO:0000791^cellular_component^euchromatin`GO:0005739^cellular_component^mitochondrion`GO:0005654^cellular_component^nucleoplasm`GO:0005634^cellular_component^nucleus`GO:0016706^molecular_function^2-oxoglutarate-dependent dioxygenase activity`GO:0042056^molecular_function^chemoattractant activity`GO:0140078^molecular_function^class I DNA-(apurinic or apyrimidinic site) endonuclease activity`GO:0008198^molecular_function^ferrous iron binding`GO:0070579^molecular_function^methylcytosine dioxygenase activity`GO:0035516^molecular_function^oxidative DNA demethylase activity`GO:0035515^molecular_function^oxidative RNA demethylase activity`GO:0000049^molecular_function^tRNA binding`GO:1990984^molecular_function^tRNA demethylase activity`GO:0030154^biological_process^cell differentiation`GO:0048589^biological_process^developmental growth`GO:0006307^biological_process^DNA dealkylation involved in DNA repair`GO:0080111^biological_process^DNA demethylation`GO:0006281^biological_process^DNA repair`GO:0001701^biological_process^in utero embryonic development`GO:0043524^biological_process^negative regulation of neuron apoptotic process`GO:0001764^biological_process^neuron migration`GO:0031175^biological_process^neuron projection development`GO:0070989^biological_process^oxidative demethylation`GO:0035513^biological_process^oxidative RNA demethylation`GO:0035552^biological_process^oxidative single-stranded DNA demethylation`GO:0001890^biological_process^placenta development`GO:0010468^biological_process^regulation of gene expression`GO:0070129^biological_process^regulation of mitochondrial translation`GO:0006448^biological_process^regulation of translational elongation`GO:0006446^biological_process^regulation of translational initiation`GO:0042245^biological_process^RNA repair`GO:1990983^biological_process^tRNA demethylation`GO:0002101^biological_process^tRNA wobble cytosine modification	.	.
PladumEVm027237	PladumEVm027237t11	ALKB1_MOUSE^ALKB1_MOUSE^Q:1-1008,H:11-347^40.909%ID^E:1.96e-75^RecName: Full=Nucleic acid dioxygenase ALKBH1 {ECO:0000305};^Eukaryota; Metazoa; Chordata; Craniata; Vertebrata; Euteleostomi; Mammalia; Eutheria; Euarchontoglires; Glires; Rodentia; Myomorpha; Muroidea; Muridae; Murinae; Mus; Mus	.	PladumEVm027237t11.p2	1743-2120[-]	.	PF16054.7^TMEM72^Transmembrane protein family 72^2-89^E:2.5e-11	.	.	.	KEGG:mmu:211064	GO:0005737^cellular_component^cytoplasm`GO:0005783^cellular_component^endoplasmic reticulum`GO:0000791^cellular_component^euchromatin`GO:0005739^cellular_component^mitochondrion`GO:0005654^cellular_component^nucleoplasm`GO:0005634^cellular_component^nucleus`GO:0016706^molecular_function^2-oxoglutarate-dependent dioxygenase activity`GO:0042056^molecular_function^chemoattractant activity`GO:0140078^molecular_function^class I DNA-(apurinic or apyrimidinic site) endonuclease activity`GO:0008198^molecular_function^ferrous iron binding`GO:0070579^molecular_function^methylcytosine dioxygenase activity`GO:0035516^molecular_function^oxidative DNA demethylase activity`GO:0035515^molecular_function^oxidative RNA demethylase activity`GO:0000049^molecular_function^tRNA binding`GO:1990984^molecular_function^tRNA demethylase activity`GO:0030154^biological_process^cell differentiation`GO:0048589^biological_process^developmental growth`GO:0006307^biological_process^DNA dealkylation involved in DNA repair`GO:0080111^biological_process^DNA demethylation`GO:0006281^biological_process^DNA repair`GO:0001701^biological_process^in utero embryonic development`GO:0043524^biological_process^negative regulation of neuron apoptotic process`GO:0001764^biological_process^neuron migration`GO:0031175^biological_process^neuron projection development`GO:0070989^biological_process^oxidative demethylation`GO:0035513^biological_process^oxidative RNA demethylation`GO:0035552^biological_process^oxidative single-stranded DNA demethylation`GO:0001890^biological_process^placenta development`GO:0010468^biological_process^regulation of gene expression`GO:0070129^biological_process^regulation of mitochondrial translation`GO:0006448^biological_process^regulation of translational elongation`GO:0006446^biological_process^regulation of translational initiation`GO:0042245^biological_process^RNA repair`GO:1990983^biological_process^tRNA demethylation`GO:0002101^biological_process^tRNA wobble cytosine modification	.	.
PladumEVm027237	PladumEVm027237t11	ALKB1_MOUSE^ALKB1_MOUSE^Q:1-1008,H:11-347^40.909%ID^E:1.96e-75^RecName: Full=Nucleic acid dioxygenase ALKBH1 {ECO:0000305};^Eukaryota; Metazoa; Chordata; Craniata; Vertebrata; Euteleostomi; Mammalia; Eutheria; Euarchontoglires; Glires; Rodentia; Myomorpha; Muroidea; Muridae; Murinae; Mus; Mus	.	PladumEVm027237t11.p1	1-1026[+]	ALKB1_MOUSE^ALKB1_MOUSE^Q:1-336,H:11-347^40.909%ID^E:2.79e-80^RecName: Full=Nucleic acid dioxygenase ALKBH1 {ECO:0000305};^Eukaryota; Metazoa; Chordata; Craniata; Vertebrata; Euteleostomi; Mammalia; Eutheria; Euarchontoglires; Glires; Rodentia; Myomorpha; Muroidea; Muridae; Murinae; Mus; Mus	PF13532.8^2OG-FeII_Oxy_2^2OG-Fe(II) oxygenase superfamily^78-333^E:6.6e-37	.	.	.	KEGG:mmu:211064	GO:0005737^cellular_component^cytoplasm`GO:0005783^cellular_component^endoplasmic reticulum`GO:0000791^cellular_component^euchromatin`GO:0005739^cellular_component^mitochondrion`GO:0005654^cellular_component^nucleoplasm`GO:0005634^cellular_component^nucleus`GO:0016706^molecular_function^2-oxoglutarate-dependent dioxygenase activity`GO:0042056^molecular_function^chemoattractant activity`GO:0140078^molecular_function^class I DNA-(apurinic or apyrimidinic site) endonuclease activity`GO:0008198^molecular_function^ferrous iron binding`GO:0070579^molecular_function^methylcytosine dioxygenase activity`GO:0035516^molecular_function^oxidative DNA demethylase activity`GO:0035515^molecular_function^oxidative RNA demethylase activity`GO:0000049^molecular_function^tRNA binding`GO:1990984^molecular_function^tRNA demethylase activity`GO:0030154^biological_process^cell differentiation`GO:0048589^biological_process^developmental growth`GO:0006307^biological_process^DNA dealkylation involved in DNA repair`GO:0080111^biological_process^DNA demethylation`GO:0006281^biological_process^DNA repair`GO:0001701^biological_process^in utero embryonic development`GO:0043524^biological_process^negative regulation of neuron apoptotic process`GO:0001764^biological_process^neuron migration`GO:0031175^biological_process^neuron projection development`GO:0070989^biological_process^oxidative demethylation`GO:0035513^biological_process^oxidative RNA demethylation`GO:0035552^biological_process^oxidative single-stranded DNA demethylation`GO:0001890^biological_process^placenta development`GO:0010468^biological_process^regulation of gene expression`GO:0070129^biological_process^regulation of mitochondrial translation`GO:0006448^biological_process^regulation of translational elongation`GO:0006446^biological_process^regulation of translational initiation`GO:0042245^biological_process^RNA repair`GO:1990983^biological_process^tRNA demethylation`GO:0002101^biological_process^tRNA wobble cytosine modification	GO:0005737^cellular_component^cytoplasm`GO:0005783^cellular_component^endoplasmic reticulum`GO:0000791^cellular_component^euchromatin`GO:0005739^cellular_component^mitochondrion`GO:0005654^cellular_component^nucleoplasm`GO:0005634^cellular_component^nucleus`GO:0016706^molecular_function^2-oxoglutarate-dependent dioxygenase activity`GO:0042056^molecular_function^chemoattractant activity`GO:0140078^molecular_function^class I DNA-(apurinic or apyrimidinic site) endonuclease activity`GO:0008198^molecular_function^ferrous iron binding`GO:0070579^molecular_function^methylcytosine dioxygenase activity`GO:0035516^molecular_function^oxidative DNA demethylase activity`GO:0035515^molecular_function^oxidative RNA demethylase activity`GO:0000049^molecular_function^tRNA binding`GO:1990984^molecular_function^tRNA demethylase activity`GO:0030154^biological_process^cell differentiation`GO:0048589^biological_process^developmental growth`GO:0006307^biological_process^DNA dealkylation involved in DNA repair`GO:0080111^biological_process^DNA demethylation`GO:0006281^biological_process^DNA repair`GO:0001701^biological_process^in utero embryonic development`GO:0043524^biological_process^negative regulation of neuron apoptotic process`GO:0001764^biological_process^neuron migration`GO:0031175^biological_process^neuron projection development`GO:0070989^biological_process^oxidative demethylation`GO:0035513^biological_process^oxidative RNA demethylation`GO:0035552^biological_process^oxidative single-stranded DNA demethylation`GO:0001890^biological_process^placenta development`GO:0010468^biological_process^regulation of gene expression`GO:0070129^biological_process^regulation of mitochondrial translation`GO:0006448^biological_process^regulation of translational elongation`GO:0006446^biological_process^regulation of translational initiation`GO:0042245^biological_process^RNA repair`GO:1990983^biological_process^tRNA demethylation`GO:0002101^biological_process^tRNA wobble cytosine modification	.
PladumEVm021450	PladumEVm021450t1	POL_SFV1^POL_SFV1^Q:3-545,H:846-1027^30.978%ID^E:7.82e-16^RecName: Full=Pro-Pol polyprotein;^Viruses; Riboviria; Pararnavirae; Artverviricota; Revtraviricetes; Ortervirales; Retroviridae; Spumaretrovirinae; Spumavirus	.	PladumEVm021450t1.p1	3-1232[+]	POL_SFV1^POL_SFV1^Q:1-175,H:846-1021^31.461%ID^E:7.16e-20^RecName: Full=Pro-Pol polyprotein;^Viruses; Riboviria; Pararnavirae; Artverviricota; Revtraviricetes; Ortervirales; Retroviridae; Spumaretrovirinae; Spumavirus	PF00665.28^rve^Integrase core domain^22-118^E:1.6e-14	.	.	.	.	GO:0030430^cellular_component^host cell cytoplasm`GO:0042025^cellular_component^host cell nucleus`GO:0004190^molecular_function^aspartic-type endopeptidase activity`GO:0003887^molecular_function^DNA-directed DNA polymerase activity`GO:0046872^molecular_function^metal ion binding`GO:0003723^molecular_function^RNA binding`GO:0003964^molecular_function^RNA-directed DNA polymerase activity`GO:0004523^molecular_function^RNA-DNA hybrid ribonuclease activity`GO:0015074^biological_process^DNA integration`GO:0006310^biological_process^DNA recombination`GO:0075713^biological_process^establishment of integrated proviral latency`GO:0046718^biological_process^viral entry into host cell`GO:0044826^biological_process^viral genome integration into host DNA`GO:0075732^biological_process^viral penetration into host nucleus	GO:0030430^cellular_component^host cell cytoplasm`GO:0042025^cellular_component^host cell nucleus`GO:0004190^molecular_function^aspartic-type endopeptidase activity`GO:0003887^molecular_function^DNA-directed DNA polymerase activity`GO:0046872^molecular_function^metal ion binding`GO:0003723^molecular_function^RNA binding`GO:0003964^molecular_function^RNA-directed DNA polymerase activity`GO:0004523^molecular_function^RNA-DNA hybrid ribonuclease activity`GO:0015074^biological_process^DNA integration`GO:0006310^biological_process^DNA recombination`GO:0075713^biological_process^establishment of integrated proviral latency`GO:0046718^biological_process^viral entry into host cell`GO:0044826^biological_process^viral genome integration into host DNA`GO:0075732^biological_process^viral penetration into host nucleus	GO:0015074^biological_process^DNA integration
PladumEVm007296	PladumEVm007296t1	POL3_DROME^POL3_DROME^Q:2188-4089,H:165-796^31.976%ID^E:1.76e-93^RecName: Full=Retrovirus-related Pol polyprotein from transposon 17.6;^Eukaryota; Metazoa; Ecdysozoa; Arthropoda; Hexapoda; Insecta; Pterygota; Neoptera; Endopterygota; Diptera; Brachycera; Muscomorpha; Ephydroidea; Drosophilidae; Drosophila; Sophophora	.	PladumEVm007296t1.p2	277-1077[+]	.	.	.	.	.	.	GO:0004190^molecular_function^aspartic-type endopeptidase activity`GO:0004519^molecular_function^endonuclease activity`GO:0003676^molecular_function^nucleic acid binding`GO:0003964^molecular_function^RNA-directed DNA polymerase activity`GO:0015074^biological_process^DNA integration	.	.
PladumEVm007296	PladumEVm007296t1	POL3_DROME^POL3_DROME^Q:2188-4089,H:165-796^31.976%ID^E:1.76e-93^RecName: Full=Retrovirus-related Pol polyprotein from transposon 17.6;^Eukaryota; Metazoa; Ecdysozoa; Arthropoda; Hexapoda; Insecta; Pterygota; Neoptera; Endopterygota; Diptera; Brachycera; Muscomorpha; Ephydroidea; Drosophilidae; Drosophila; Sophophora	.	PladumEVm007296t1.p1	1762-4098[+]	POL3_DROME^POL3_DROME^Q:143-776,H:165-796^32.127%ID^E:1.07e-97^RecName: Full=Retrovirus-related Pol polyprotein from transposon 17.6;^Eukaryota; Metazoa; Ecdysozoa; Arthropoda; Hexapoda; Insecta; Pterygota; Neoptera; Endopterygota; Diptera; Brachycera; Muscomorpha; Ephydroidea; Drosophilidae; Drosophila; Sophophora	PF00078.29^RVT_1^Reverse transcriptase (RNA-dependent DNA polymerase)^229-389^E:4.5e-28`PF17919.3^RT_RNaseH_2^RNase H-like domain found in reverse transcriptase^466-564^E:8.5e-30`PF17917.3^RT_RNaseH^RNase H-like domain found in reverse transcriptase^491-595^E:2.7e-26`PF17921.3^Integrase_H2C2^Integrase zinc binding domain^726-779^E:2.7e-18	.	.	.	.	GO:0004190^molecular_function^aspartic-type endopeptidase activity`GO:0004519^molecular_function^endonuclease activity`GO:0003676^molecular_function^nucleic acid binding`GO:0003964^molecular_function^RNA-directed DNA polymerase activity`GO:0015074^biological_process^DNA integration	GO:0004190^molecular_function^aspartic-type endopeptidase activity`GO:0004519^molecular_function^endonuclease activity`GO:0003676^molecular_function^nucleic acid binding`GO:0003964^molecular_function^RNA-directed DNA polymerase activity`GO:0015074^biological_process^DNA integration	.
PladumEVm005176	PladumEVm005176t1	FANCJ_HUMAN^FANCJ_HUMAN^Q:1181-3190,H:218-910^47.511%ID^E:0^RecName: Full=Fanconi anemia group J protein;^Eukaryota; Metazoa; Chordata; Craniata; Vertebrata; Euteleostomi; Mammalia; Eutheria; Euarchontoglires; Primates; Haplorrhini; Catarrhini; Hominidae; Homo	.	PladumEVm005176t1.p2	140-907[+]	ELP6_RAT^ELP6_RAT^Q:1-255,H:1-266^36.194%ID^E:1.4e-50^RecName: Full=Elongator complex protein 6;^Eukaryota; Metazoa; Chordata; Craniata; Vertebrata; Euteleostomi; Mammalia; Eutheria; Euarchontoglires; Glires; Rodentia; Myomorpha; Muroidea; Muridae; Murinae; Rattus	PF09807.11^ELP6^Elongation complex protein 6^2-240^E:9.1e-62	.	.	.	KEGG:rno:363150	GO:0005737^cellular_component^cytoplasm`GO:0031965^cellular_component^nuclear membrane`GO:0005654^cellular_component^nucleoplasm`GO:0005634^cellular_component^nucleus`GO:0051539^molecular_function^4 iron, 4 sulfur cluster binding`GO:0005524^molecular_function^ATP binding`GO:0003682^molecular_function^chromatin binding`GO:0003677^molecular_function^DNA binding`GO:0003678^molecular_function^DNA helicase activity`GO:0046872^molecular_function^metal ion binding`GO:0003724^molecular_function^RNA helicase activity`GO:1904385^biological_process^cellular response to angiotensin`GO:0071456^biological_process^cellular response to hypoxia`GO:0071295^biological_process^cellular response to vitamin`GO:0051026^biological_process^chiasma assembly`GO:0000077^biological_process^DNA damage checkpoint signaling`GO:0006260^biological_process^DNA replication`GO:0006302^biological_process^double-strand break repair`GO:1990918^biological_process^double-strand break repair involved in meiotic recombination`GO:0010705^biological_process^meiotic DNA double-strand break processing involved in reciprocal meiotic recombination`GO:0008285^biological_process^negative regulation of cell population proliferation`GO:0010629^biological_process^negative regulation of gene expression`GO:0006289^biological_process^nucleotide-excision repair`GO:1901796^biological_process^regulation of signal transduction by p53 class mediator`GO:0006357^biological_process^regulation of transcription by RNA polymerase II`GO:0009636^biological_process^response to toxic substance`GO:0072520^biological_process^seminiferous tubule development`GO:0007286^biological_process^spermatid development`GO:0007284^biological_process^spermatogonial cell division	GO:0005829^cellular_component^cytosol`GO:0033588^cellular_component^elongator holoenzyme complex`GO:0005634^cellular_component^nucleus`GO:0030335^biological_process^positive regulation of cell migration`GO:0002098^biological_process^tRNA wobble uridine modification	GO:0002098^biological_process^tRNA wobble uridine modification`GO:0033588^cellular_component^elongator holoenzyme complex
PladumEVm005176	PladumEVm005176t1	FANCJ_HUMAN^FANCJ_HUMAN^Q:1181-3190,H:218-910^47.511%ID^E:0^RecName: Full=Fanconi anemia group J protein;^Eukaryota; Metazoa; Chordata; Craniata; Vertebrata; Euteleostomi; Mammalia; Eutheria; Euarchontoglires; Primates; Haplorrhini; Catarrhini; Hominidae; Homo	.	PladumEVm005176t1.p1	986-3787[+]	FANCJ_HUMAN^FANCJ_HUMAN^Q:66-735,H:218-910^47.511%ID^E:0^RecName: Full=Fanconi anemia group J protein;^Eukaryota; Metazoa; Chordata; Craniata; Vertebrata; Euteleostomi; Mammalia; Eutheria; Euarchontoglires; Primates; Haplorrhini; Catarrhini; Hominidae; Homo	PF06733.17^DEAD_2^DEAD_2^85-247^E:6.5e-47`PF13307.8^Helicase_C_2^Helicase C-terminal domain^500-694^E:1.3e-53	.	.	.	KEGG:hsa:83990	GO:0005737^cellular_component^cytoplasm`GO:0031965^cellular_component^nuclear membrane`GO:0005654^cellular_component^nucleoplasm`GO:0005634^cellular_component^nucleus`GO:0051539^molecular_function^4 iron, 4 sulfur cluster binding`GO:0005524^molecular_function^ATP binding`GO:0003682^molecular_function^chromatin binding`GO:0003677^molecular_function^DNA binding`GO:0003678^molecular_function^DNA helicase activity`GO:0046872^molecular_function^metal ion binding`GO:0003724^molecular_function^RNA helicase activity`GO:1904385^biological_process^cellular response to angiotensin`GO:0071456^biological_process^cellular response to hypoxia`GO:0071295^biological_process^cellular response to vitamin`GO:0051026^biological_process^chiasma assembly`GO:0000077^biological_process^DNA damage checkpoint signaling`GO:0006260^biological_process^DNA replication`GO:0006302^biological_process^double-strand break repair`GO:1990918^biological_process^double-strand break repair involved in meiotic recombination`GO:0010705^biological_process^meiotic DNA double-strand break processing involved in reciprocal meiotic recombination`GO:0008285^biological_process^negative regulation of cell population proliferation`GO:0010629^biological_process^negative regulation of gene expression`GO:0006289^biological_process^nucleotide-excision repair`GO:1901796^biological_process^regulation of signal transduction by p53 class mediator`GO:0006357^biological_process^regulation of transcription by RNA polymerase II`GO:0009636^biological_process^response to toxic substance`GO:0072520^biological_process^seminiferous tubule development`GO:0007286^biological_process^spermatid development`GO:0007284^biological_process^spermatogonial cell division	GO:0005737^cellular_component^cytoplasm`GO:0031965^cellular_component^nuclear membrane`GO:0005654^cellular_component^nucleoplasm`GO:0005634^cellular_component^nucleus`GO:0051539^molecular_function^4 iron, 4 sulfur cluster binding`GO:0005524^molecular_function^ATP binding`GO:0003682^molecular_function^chromatin binding`GO:0003677^molecular_function^DNA binding`GO:0003678^molecular_function^DNA helicase activity`GO:0046872^molecular_function^metal ion binding`GO:0003724^molecular_function^RNA helicase activity`GO:1904385^biological_process^cellular response to angiotensin`GO:0071456^biological_process^cellular response to hypoxia`GO:0071295^biological_process^cellular response to vitamin`GO:0051026^biological_process^chiasma assembly`GO:0000077^biological_process^DNA damage checkpoint signaling`GO:0006260^biological_process^DNA replication`GO:0006302^biological_process^double-strand break repair`GO:1990918^biological_process^double-strand break repair involved in meiotic recombination`GO:0010705^biological_process^meiotic DNA double-strand break processing involved in reciprocal meiotic recombination`GO:0008285^biological_process^negative regulation of cell population proliferation`GO:0010629^biological_process^negative regulation of gene expression`GO:0006289^biological_process^nucleotide-excision repair`GO:1901796^biological_process^regulation of signal transduction by p53 class mediator`GO:0006357^biological_process^regulation of transcription by RNA polymerase II`GO:0009636^biological_process^response to toxic substance`GO:0072520^biological_process^seminiferous tubule development`GO:0007286^biological_process^spermatid development`GO:0007284^biological_process^spermatogonial cell division	GO:0003677^molecular_function^DNA binding`GO:0003678^molecular_function^DNA helicase activity`GO:0005524^molecular_function^ATP binding`GO:0003676^molecular_function^nucleic acid binding`GO:0004386^molecular_function^helicase activity`GO:0016818^molecular_function^hydrolase activity, acting on acid anhydrides, in phosphorus-containing anhydrides`GO:0006139^biological_process^nucleobase-containing compound metabolic process
PladumEVm036879	PladumEVm036879t2	ELP6_RAT^ELP6_RAT^Q:140-904,H:1-266^34.457%ID^E:3.16e-47^RecName: Full=Elongator complex protein 6;^Eukaryota; Metazoa; Chordata; Craniata; Vertebrata; Euteleostomi; Mammalia; Eutheria; Euarchontoglires; Glires; Rodentia; Myomorpha; Muroidea; Muridae; Murinae; Rattus	.	PladumEVm036879t2.p1	140-907[+]	ELP6_RAT^ELP6_RAT^Q:1-255,H:1-266^36.194%ID^E:1.4e-50^RecName: Full=Elongator complex protein 6;^Eukaryota; Metazoa; Chordata; Craniata; Vertebrata; Euteleostomi; Mammalia; Eutheria; Euarchontoglires; Glires; Rodentia; Myomorpha; Muroidea; Muridae; Murinae; Rattus	PF09807.11^ELP6^Elongation complex protein 6^2-240^E:9.1e-62	.	.	.	KEGG:rno:363150	GO:0005829^cellular_component^cytosol`GO:0033588^cellular_component^elongator holoenzyme complex`GO:0005634^cellular_component^nucleus`GO:0030335^biological_process^positive regulation of cell migration`GO:0002098^biological_process^tRNA wobble uridine modification	GO:0005829^cellular_component^cytosol`GO:0033588^cellular_component^elongator holoenzyme complex`GO:0005634^cellular_component^nucleus`GO:0030335^biological_process^positive regulation of cell migration`GO:0002098^biological_process^tRNA wobble uridine modification	GO:0002098^biological_process^tRNA wobble uridine modification`GO:0033588^cellular_component^elongator holoenzyme complex
PladumEVm003511	PladumEVm003511t1	CD123_MOUSE^CD123_MOUSE^Q:5085-4075,H:1-336^50%ID^E:3.35e-106^RecName: Full=Cell division cycle protein 123 homolog;^Eukaryota; Metazoa; Chordata; Craniata; Vertebrata; Euteleostomi; Mammalia; Eutheria; Euarchontoglires; Glires; Rodentia; Myomorpha; Muroidea; Muridae; Murinae; Mus; Mus	.	PladumEVm003511t1.p3	4051-5085[-]	CD123_MOUSE^CD123_MOUSE^Q:1-337,H:1-336^50%ID^E:5.02e-118^RecName: Full=Cell division cycle protein 123 homolog;^Eukaryota; Metazoa; Chordata; Craniata; Vertebrata; Euteleostomi; Mammalia; Eutheria; Euarchontoglires; Glires; Rodentia; Myomorpha; Muroidea; Muridae; Murinae; Mus; Mus	PF07065.16^D123^D123^14-315^E:1.3e-97	.	.	.	KEGG:mmu:98828	GO:0005737^cellular_component^cytoplasm`GO:0007049^biological_process^cell cycle`GO:0051301^biological_process^cell division	GO:0005737^cellular_component^cytoplasm`GO:0007049^biological_process^cell cycle`GO:0051301^biological_process^cell division	.
PladumEVm003511	PladumEVm003511t1	CD123_MOUSE^CD123_MOUSE^Q:5085-4075,H:1-336^50%ID^E:3.35e-106^RecName: Full=Cell division cycle protein 123 homolog;^Eukaryota; Metazoa; Chordata; Craniata; Vertebrata; Euteleostomi; Mammalia; Eutheria; Euarchontoglires; Glires; Rodentia; Myomorpha; Muroidea; Muridae; Murinae; Mus; Mus	.	PladumEVm003511t1.p1	284-3622[+]	CC020_HUMAN^CC020_HUMAN^Q:827-995,H:666-832^31.579%ID^E:1.51e-23^RecName: Full=Uncharacterized protein C3orf20;^Eukaryota; Metazoa; Chordata; Craniata; Vertebrata; Euteleostomi; Mammalia; Eutheria; Euarchontoglires; Primates; Haplorrhini; Catarrhini; Hominidae; Homo`CC020_HUMAN^CC020_HUMAN^Q:444-571,H:381-508^28.676%ID^E:7.79e-11^RecName: Full=Uncharacterized protein C3orf20;^Eukaryota; Metazoa; Chordata; Craniata; Vertebrata; Euteleostomi; Mammalia; Eutheria; Euarchontoglires; Primates; Haplorrhini; Catarrhini; Hominidae; Homo	PF14977.8^FAM194^FAM194 protein^432-644^E:5.7e-36	.	.	.	KEGG:hsa:84077	GO:0005737^cellular_component^cytoplasm`GO:0007049^biological_process^cell cycle`GO:0051301^biological_process^cell division	GO:0005737^cellular_component^cytoplasm`GO:0016021^cellular_component^integral component of membrane	.
PladumEVm003511	PladumEVm003511t1	CD123_MOUSE^CD123_MOUSE^Q:5085-4075,H:1-336^50%ID^E:3.35e-106^RecName: Full=Cell division cycle protein 123 homolog;^Eukaryota; Metazoa; Chordata; Craniata; Vertebrata; Euteleostomi; Mammalia; Eutheria; Euarchontoglires; Glires; Rodentia; Myomorpha; Muroidea; Muridae; Murinae; Mus; Mus	.	PladumEVm003511t1.p2	5473-7419[+]	VEZA_HUMAN^VEZA_HUMAN^Q:5-590,H:6-601^27.113%ID^E:6.32e-34^RecName: Full=Vezatin;^Eukaryota; Metazoa; Chordata; Craniata; Vertebrata; Euteleostomi; Mammalia; Eutheria; Euarchontoglires; Primates; Haplorrhini; Catarrhini; Hominidae; Homo	PF12632.9^Vezatin^Mysoin-binding motif of peroxisomes^140-423^E:8.9e-22	.	.	.	KEGG:hsa:55591	GO:0005737^cellular_component^cytoplasm`GO:0007049^biological_process^cell cycle`GO:0051301^biological_process^cell division	GO:0001669^cellular_component^acrosomal vesicle`GO:0005912^cellular_component^adherens junction`GO:0005829^cellular_component^cytosol`GO:0016021^cellular_component^integral component of membrane`GO:0005654^cellular_component^nucleoplasm`GO:0002142^cellular_component^stereocilia ankle link complex`GO:0060171^cellular_component^stereocilium membrane`GO:0017022^molecular_function^myosin binding`GO:0098609^biological_process^cell-cell adhesion	GO:0017022^molecular_function^myosin binding
PladumEVm003752	PladumEVm003752t7	VEZA_HUMAN^VEZA_HUMAN^Q:616-1623,H:212-548^27.195%ID^E:2.64e-18^RecName: Full=Vezatin;^Eukaryota; Metazoa; Chordata; Craniata; Vertebrata; Euteleostomi; Mammalia; Eutheria; Euarchontoglires; Primates; Haplorrhini; Catarrhini; Hominidae; Homo	.	PladumEVm003752t7.p1	1-1956[+]	VEZA_HUMAN^VEZA_HUMAN^Q:8-593,H:6-601^27.113%ID^E:5.87e-34^RecName: Full=Vezatin;^Eukaryota; Metazoa; Chordata; Craniata; Vertebrata; Euteleostomi; Mammalia; Eutheria; Euarchontoglires; Primates; Haplorrhini; Catarrhini; Hominidae; Homo	PF12632.9^Vezatin^Mysoin-binding motif of peroxisomes^143-426^E:9e-22	.	.	.	KEGG:hsa:55591	GO:0001669^cellular_component^acrosomal vesicle`GO:0005912^cellular_component^adherens junction`GO:0005829^cellular_component^cytosol`GO:0016021^cellular_component^integral component of membrane`GO:0005654^cellular_component^nucleoplasm`GO:0002142^cellular_component^stereocilia ankle link complex`GO:0060171^cellular_component^stereocilium membrane`GO:0017022^molecular_function^myosin binding`GO:0098609^biological_process^cell-cell adhesion	GO:0001669^cellular_component^acrosomal vesicle`GO:0005912^cellular_component^adherens junction`GO:0005829^cellular_component^cytosol`GO:0016021^cellular_component^integral component of membrane`GO:0005654^cellular_component^nucleoplasm`GO:0002142^cellular_component^stereocilia ankle link complex`GO:0060171^cellular_component^stereocilium membrane`GO:0017022^molecular_function^myosin binding`GO:0098609^biological_process^cell-cell adhesion	GO:0017022^molecular_function^myosin binding
PladumEVm001695	PladumEVm001695t1	CE164_HUMAN^CE164_HUMAN^Q:479-682,H:33-100^69.118%ID^E:4.09e-23^RecName: Full=Centrosomal protein of 164 kDa;^Eukaryota; Metazoa; Chordata; Craniata; Vertebrata; Euteleostomi; Mammalia; Eutheria; Euarchontoglires; Primates; Haplorrhini; Catarrhini; Hominidae; Homo`CE164_HUMAN^CE164_HUMAN^Q:3551-3880,H:1091-1207^31.624%ID^E:2.86e-05^RecName: Full=Centrosomal protein of 164 kDa;^Eukaryota; Metazoa; Chordata; Craniata; Vertebrata; Euteleostomi; Mammalia; Eutheria; Euarchontoglires; Primates; Haplorrhini; Catarrhini; Hominidae; Homo`CE164_HUMAN^CE164_HUMAN^Q:1973-2683,H:640-880^26.141%ID^E:0.000651^RecName: Full=Centrosomal protein of 164 kDa;^Eukaryota; Metazoa; Chordata; Craniata; Vertebrata; Euteleostomi; Mammalia; Eutheria; Euarchontoglires; Primates; Haplorrhini; Catarrhini; Hominidae; Homo	.	PladumEVm001695t1.p1	377-4840[+]	CE164_HUMAN^CE164_HUMAN^Q:10-110,H:8-108^63.366%ID^E:3.77e-39^RecName: Full=Centrosomal protein of 164 kDa;^Eukaryota; Metazoa; Chordata; Craniata; Vertebrata; Euteleostomi; Mammalia; Eutheria; Euarchontoglires; Primates; Haplorrhini; Catarrhini; Hominidae; Homo	.	.	.	.	KEGG:hsa:22897	GO:0005814^cellular_component^centriole`GO:0005813^cellular_component^centrosome`GO:0097539^cellular_component^ciliary transition fiber`GO:0005829^cellular_component^cytosol`GO:0005615^cellular_component^extracellular space`GO:0005654^cellular_component^nucleoplasm`GO:0051301^biological_process^cell division`GO:0097711^biological_process^ciliary basal body-plasma membrane docking`GO:0060271^biological_process^cilium assembly`GO:0006281^biological_process^DNA repair`GO:0000086^biological_process^G2/M transition of mitotic cell cycle`GO:0010389^biological_process^regulation of G2/M transition of mitotic cell cycle	GO:0005814^cellular_component^centriole`GO:0005813^cellular_component^centrosome`GO:0097539^cellular_component^ciliary transition fiber`GO:0005829^cellular_component^cytosol`GO:0005615^cellular_component^extracellular space`GO:0005654^cellular_component^nucleoplasm`GO:0051301^biological_process^cell division`GO:0097711^biological_process^ciliary basal body-plasma membrane docking`GO:0060271^biological_process^cilium assembly`GO:0006281^biological_process^DNA repair`GO:0000086^biological_process^G2/M transition of mitotic cell cycle`GO:0010389^biological_process^regulation of G2/M transition of mitotic cell cycle	.
PladumEVm041709	PladumEVm041709t1	PRAF3_BOVIN^PRAF3_BOVIN^Q:110-640,H:2-178^45.763%ID^E:1.61e-45^RecName: Full=PRA1 family protein 3;^Eukaryota; Metazoa; Chordata; Craniata; Vertebrata; Euteleostomi; Mammalia; Eutheria; Laurasiatheria; Artiodactyla; Ruminantia; Pecora; Bovidae; Bovinae; Bos	.	PladumEVm041709t1.p1	2-682[+]	PRAF3_BOVIN^PRAF3_BOVIN^Q:37-213,H:2-178^45.763%ID^E:2.19e-53^RecName: Full=PRA1 family protein 3;^Eukaryota; Metazoa; Chordata; Craniata; Vertebrata; Euteleostomi; Mammalia; Eutheria; Laurasiatheria; Artiodactyla; Ruminantia; Pecora; Bovidae; Bovinae; Bos	PF03208.21^PRA1^PRA1 family protein^39-184^E:1.2e-35	.	.	.	KEGG:bta:509977	GO:0005856^cellular_component^cytoskeleton`GO:0005789^cellular_component^endoplasmic reticulum membrane`GO:0016021^cellular_component^integral component of membrane`GO:0016020^cellular_component^membrane`GO:0005886^cellular_component^plasma membrane`GO:0071407^biological_process^cellular response to organic cyclic compound`GO:0006749^biological_process^glutathione metabolic process`GO:0008631^biological_process^intrinsic apoptotic signaling pathway in response to oxidative stress`GO:0098712^biological_process^L-glutamate import across plasma membrane`GO:0015813^biological_process^L-glutamate transmembrane transport`GO:0007611^biological_process^learning or memory`GO:0002037^biological_process^negative regulation of L-glutamate import across plasma membrane`GO:0010917^biological_process^negative regulation of mitochondrial membrane potential`GO:0051051^biological_process^negative regulation of transport`GO:0036475^biological_process^neuron death in response to oxidative stress`GO:0043065^biological_process^positive regulation of apoptotic process`GO:0043280^biological_process^positive regulation of cysteine-type endopeptidase activity involved in apoptotic process`GO:0032874^biological_process^positive regulation of stress-activated MAPK cascade`GO:0072659^biological_process^protein localization to plasma membrane`GO:0015031^biological_process^protein transport	GO:0005856^cellular_component^cytoskeleton`GO:0005789^cellular_component^endoplasmic reticulum membrane`GO:0016021^cellular_component^integral component of membrane`GO:0016020^cellular_component^membrane`GO:0005886^cellular_component^plasma membrane`GO:0071407^biological_process^cellular response to organic cyclic compound`GO:0006749^biological_process^glutathione metabolic process`GO:0008631^biological_process^intrinsic apoptotic signaling pathway in response to oxidative stress`GO:0098712^biological_process^L-glutamate import across plasma membrane`GO:0015813^biological_process^L-glutamate transmembrane transport`GO:0007611^biological_process^learning or memory`GO:0002037^biological_process^negative regulation of L-glutamate import across plasma membrane`GO:0010917^biological_process^negative regulation of mitochondrial membrane potential`GO:0051051^biological_process^negative regulation of transport`GO:0036475^biological_process^neuron death in response to oxidative stress`GO:0043065^biological_process^positive regulation of apoptotic process`GO:0043280^biological_process^positive regulation of cysteine-type endopeptidase activity involved in apoptotic process`GO:0032874^biological_process^positive regulation of stress-activated MAPK cascade`GO:0072659^biological_process^protein localization to plasma membrane`GO:0015031^biological_process^protein transport	.
PladumEVm012515	PladumEVm012515t1	.	.	PladumEVm012515t1.p1	765-2507[+]	.	.	.	.	.	.	.	.	.
PladumEVm001025	PladumEVm001025t1	DAAF8_XENLA^DAAF8_XENLA^Q:2240-5554,H:447-1572^32.212%ID^E:1.26e-140^RecName: Full=Dynein axonemal assembly factor 8 {ECO:0000305};^Eukaryota; Metazoa; Chordata; Craniata; Vertebrata; Euteleostomi; Amphibia; Batrachia; Anura; Pipoidea; Pipidae; Xenopodinae; Xenopus; Xenopus	.	PladumEVm001025t1.p1	137-5560[+]	DAAF8_XENLA^DAAF8_XENLA^Q:618-1806,H:361-1572^32.037%ID^E:9.28e-165^RecName: Full=Dynein axonemal assembly factor 8 {ECO:0000305};^Eukaryota; Metazoa; Chordata; Craniata; Vertebrata; Euteleostomi; Amphibia; Batrachia; Anura; Pipoidea; Pipidae; Xenopodinae; Xenopus; Xenopus	PF00334.21^NDK^Nucleoside diphosphate kinase^1523-1596^E:4.6e-09`PF00334.21^NDK^Nucleoside diphosphate kinase^1693-1761^E:5e-05	.	.	.	KEGG:xla:108701634	GO:0120293^cellular_component^dynein axonemal particle`GO:0005524^molecular_function^ATP binding`GO:0070840^molecular_function^dynein complex binding`GO:0004550^molecular_function^nucleoside diphosphate kinase activity`GO:0036158^biological_process^outer dynein arm assembly	GO:0120293^cellular_component^dynein axonemal particle`GO:0005524^molecular_function^ATP binding`GO:0070840^molecular_function^dynein complex binding`GO:0004550^molecular_function^nucleoside diphosphate kinase activity`GO:0036158^biological_process^outer dynein arm assembly	.
PladumEVm065399	PladumEVm065399t1	.	.	PladumEVm065399t1.p1	1-450[+]	.	.	.	.	.	.	.	.	.
PladumEVm004196	PladumEVm004196t1	.	.	PladumEVm004196t1.p1	3-3593[+]	.	.	.	.	.	.	.	.	.
PladumEVm046565	PladumEVm046565t1	.	.	PladumEVm046565t1.p1	2-610[+]	.	.	.	.	.	.	.	.	.
PladumEVm001546	PladumEVm001546t1	YTDC2_MOUSE^YTDC2_MOUSE^Q:623-4783,H:53-1437^56.037%ID^E:0^RecName: Full=3'-5' RNA helicase YTHDC2 {ECO:0000305};^Eukaryota; Metazoa; Chordata; Craniata; Vertebrata; Euteleostomi; Mammalia; Eutheria; Euarchontoglires; Glires; Rodentia; Myomorpha; Muroidea; Muridae; Murinae; Mus; Mus	.	PladumEVm001546t1.p1	521-5161[+]	YTDC2_MOUSE^YTDC2_MOUSE^Q:35-1421,H:53-1437^56.125%ID^E:0^RecName: Full=3'-5' RNA helicase YTHDC2 {ECO:0000305};^Eukaryota; Metazoa; Chordata; Craniata; Vertebrata; Euteleostomi; Mammalia; Eutheria; Euarchontoglires; Glires; Rodentia; Myomorpha; Muroidea; Muridae; Murinae; Mus; Mus	PF01424.24^R3H^R3H domain^50-102^E:1e-09`PF00270.31^DEAD^DEAD/DEAH box helicase^197-349^E:2.1e-08`PF00271.33^Helicase_C^Helicase conserved C-terminal domain^600-731^E:8.3e-14`PF04408.25^HA2^Helicase associated domain (HA2)^797-886^E:3.5e-19`PF07717.18^OB_NTP_bind^Oligonucleotide/oligosaccharide-binding (OB)-fold^959-1050^E:2.8e-11`PF04146.17^YTH^YT521-B-like domain^1287-1352^E:2.1e-20`PF04146.17^YTH^YT521-B-like domain^1364-1418^E:5.6e-16	.	.	.	KEGG:mmu:240255	GO:0005737^cellular_component^cytoplasm`GO:0005783^cellular_component^endoplasmic reticulum`GO:0005634^cellular_component^nucleus`GO:0048471^cellular_component^perinuclear region of cytoplasm`GO:0035770^cellular_component^ribonucleoprotein granule`GO:0034458^molecular_function^3'-5' RNA helicase activity`GO:0005524^molecular_function^ATP binding`GO:0008186^molecular_function^ATP-dependent activity, acting on RNA`GO:1990247^molecular_function^N6-methyladenosine-containing RNA binding`GO:0003723^molecular_function^RNA binding`GO:0070063^molecular_function^RNA polymerase binding`GO:0051729^biological_process^germline cell cycle switching, mitotic to meiotic cell cycle`GO:0051321^biological_process^meiotic cell cycle`GO:0048599^biological_process^oocyte development`GO:0044829^biological_process^positive regulation by host of viral genome replication`GO:0070555^biological_process^response to interleukin-1`GO:0034612^biological_process^response to tumor necrosis factor`GO:0007286^biological_process^spermatid development	GO:0005737^cellular_component^cytoplasm`GO:0005783^cellular_component^endoplasmic reticulum`GO:0005634^cellular_component^nucleus`GO:0048471^cellular_component^perinuclear region of cytoplasm`GO:0035770^cellular_component^ribonucleoprotein granule`GO:0034458^molecular_function^3'-5' RNA helicase activity`GO:0005524^molecular_function^ATP binding`GO:0008186^molecular_function^ATP-dependent activity, acting on RNA`GO:1990247^molecular_function^N6-methyladenosine-containing RNA binding`GO:0003723^molecular_function^RNA binding`GO:0070063^molecular_function^RNA polymerase binding`GO:0051729^biological_process^germline cell cycle switching, mitotic to meiotic cell cycle`GO:0051321^biological_process^meiotic cell cycle`GO:0048599^biological_process^oocyte development`GO:0044829^biological_process^positive regulation by host of viral genome replication`GO:0070555^biological_process^response to interleukin-1`GO:0034612^biological_process^response to tumor necrosis factor`GO:0007286^biological_process^spermatid development	GO:0003676^molecular_function^nucleic acid binding`GO:0005524^molecular_function^ATP binding`GO:0004386^molecular_function^helicase activity`GO:0003723^molecular_function^RNA binding
PladumEVm006335	PladumEVm006335t1	DAAF5_XENLA^DAAF5_XENLA^Q:3307-5808,H:1-828^46.228%ID^E:0^RecName: Full=Dynein axonemal assembly factor 5 {ECO:0000305};^Eukaryota; Metazoa; Chordata; Craniata; Vertebrata; Euteleostomi; Amphibia; Batrachia; Anura; Pipoidea; Pipidae; Xenopodinae; Xenopus; Xenopus	.	PladumEVm006335t1.p1	3307-5829[+]	DAAF5_XENLA^DAAF5_XENLA^Q:1-834,H:1-828^46.228%ID^E:0^RecName: Full=Dynein axonemal assembly factor 5 {ECO:0000305};^Eukaryota; Metazoa; Chordata; Craniata; Vertebrata; Euteleostomi; Amphibia; Batrachia; Anura; Pipoidea; Pipidae; Xenopodinae; Xenopus; Xenopus	PF12765.9^Cohesin_HEAT^HEAT repeat associated with sister chromatid cohesion^227-247^E:1.6	.	.	.	KEGG:xla:779420	GO:0120293^cellular_component^dynein axonemal particle`GO:0030030^biological_process^cell projection organization	GO:0120293^cellular_component^dynein axonemal particle`GO:0030030^biological_process^cell projection organization	.
PladumEVm006335	PladumEVm006335t1	DAAF5_XENLA^DAAF5_XENLA^Q:3307-5808,H:1-828^46.228%ID^E:0^RecName: Full=Dynein axonemal assembly factor 5 {ECO:0000305};^Eukaryota; Metazoa; Chordata; Craniata; Vertebrata; Euteleostomi; Amphibia; Batrachia; Anura; Pipoidea; Pipidae; Xenopodinae; Xenopus; Xenopus	.	PladumEVm006335t1.p2	1917-2882[-]	F221B_MOUSE^F221B_MOUSE^Q:46-242,H:285-480^51.515%ID^E:1.32e-69^RecName: Full=Protein FAM221B;^Eukaryota; Metazoa; Chordata; Craniata; Vertebrata; Euteleostomi; Mammalia; Eutheria; Euarchontoglires; Glires; Rodentia; Myomorpha; Muroidea; Muridae; Murinae; Mus; Mus	PF14753.8^FAM221^Protein FAM221A/B^84-153^E:6e-11`PF14753.8^FAM221^Protein FAM221A/B^172-250^E:6.4e-18	.	.	.	KEGG:mmu:242408	GO:0120293^cellular_component^dynein axonemal particle`GO:0030030^biological_process^cell projection organization	.	.
PladumEVm028889	PladumEVm028889t11	F221B_MOUSE^F221B_MOUSE^Q:145-735,H:285-480^51.515%ID^E:3.08e-63^RecName: Full=Protein FAM221B;^Eukaryota; Metazoa; Chordata; Craniata; Vertebrata; Euteleostomi; Mammalia; Eutheria; Euarchontoglires; Glires; Rodentia; Myomorpha; Muroidea; Muridae; Murinae; Mus; Mus	.	PladumEVm028889t11.p1	97-975[+]	F221B_MOUSE^F221B_MOUSE^Q:17-213,H:285-480^51.515%ID^E:2.7e-69^RecName: Full=Protein FAM221B;^Eukaryota; Metazoa; Chordata; Craniata; Vertebrata; Euteleostomi; Mammalia; Eutheria; Euarchontoglires; Glires; Rodentia; Myomorpha; Muroidea; Muridae; Murinae; Mus; Mus	PF14753.8^FAM221^Protein FAM221A/B^55-124^E:5.1e-11`PF14753.8^FAM221^Protein FAM221A/B^143-221^E:5.4e-18	.	.	.	KEGG:mmu:242408	.	.	.
PladumEVm003871	PladumEVm003871t7	TBC30_XENTR^TBC30_XENTR^Q:1625-3277,H:157-692^53.501%ID^E:3.94e-179^RecName: Full=TBC1 domain family member 30;^Eukaryota; Metazoa; Chordata; Craniata; Vertebrata; Euteleostomi; Amphibia; Batrachia; Anura; Pipoidea; Pipidae; Xenopodinae; Xenopus; Silurana	.	PladumEVm003871t7.p1	1415-4612[+]	TBC30_XENTR^TBC30_XENTR^Q:71-621,H:157-692^53.584%ID^E:0^RecName: Full=TBC1 domain family member 30;^Eukaryota; Metazoa; Chordata; Craniata; Vertebrata; Euteleostomi; Amphibia; Batrachia; Anura; Pipoidea; Pipidae; Xenopodinae; Xenopus; Silurana	PF00566.20^RabGAP-TBC^Rab-GTPase-TBC domain^161-385^E:7.8e-36`PF15733.7^DUF4682^Domain of unknown function (DUF4682)^540-618^E:2.4e-10	.	.	.	KEGG:xtr:734068	GO:0005096^molecular_function^GTPase activator activity`GO:0090630^biological_process^activation of GTPase activity`GO:0006886^biological_process^intracellular protein transport	GO:0005096^molecular_function^GTPase activator activity`GO:0090630^biological_process^activation of GTPase activity`GO:0006886^biological_process^intracellular protein transport	.
PladumEVm026689	PladumEVm026689t1	NWD2_HUMAN^NWD2_HUMAN^Q:488-1336,H:13-307^31.229%ID^E:4.29e-33^RecName: Full=NACHT and WD repeat domain-containing protein 2;^Eukaryota; Metazoa; Chordata; Craniata; Vertebrata; Euteleostomi; Mammalia; Eutheria; Euarchontoglires; Primates; Haplorrhini; Catarrhini; Hominidae; Homo	.	PladumEVm026689t1.p1	314-1345[+]	NWD2_HUMAN^NWD2_HUMAN^Q:82-341,H:37-307^32.364%ID^E:1.09e-33^RecName: Full=NACHT and WD repeat domain-containing protein 2;^Eukaryota; Metazoa; Chordata; Craniata; Vertebrata; Euteleostomi; Mammalia; Eutheria; Euarchontoglires; Primates; Haplorrhini; Catarrhini; Hominidae; Homo	PF13271.8^DUF4062^Domain of unknown function (DUF4062)^87-179^E:5.3e-11	.	.	.	KEGG:hsa:57495	.	.	.
PladumEVm019663	PladumEVm019663t1	.	.	PladumEVm019663t1.p1	1-1401[+]	.	.	.	.	.	.	.	.	.
PladumEVm005974	PladumEVm005974t1	NWD2_MOUSE^NWD2_MOUSE^Q:31-1947,H:277-946^31.751%ID^E:1.1e-94^RecName: Full=NACHT and WD repeat domain-containing protein 2;^Eukaryota; Metazoa; Chordata; Craniata; Vertebrata; Euteleostomi; Mammalia; Eutheria; Euarchontoglires; Glires; Rodentia; Myomorpha; Muroidea; Muridae; Murinae; Mus; Mus	.	PladumEVm005974t1.p1	1-2592[+]	NWD2_MOUSE^NWD2_MOUSE^Q:11-649,H:277-946^31.751%ID^E:1.21e-94^RecName: Full=NACHT and WD repeat domain-containing protein 2;^Eukaryota; Metazoa; Chordata; Craniata; Vertebrata; Euteleostomi; Mammalia; Eutheria; Euarchontoglires; Glires; Rodentia; Myomorpha; Muroidea; Muridae; Murinae; Mus; Mus	PF05729.14^NACHT^NACHT domain^138-312^E:6.3e-10	.	.	.	KEGG:mmu:319807	.	.	.
PladumEVm084866	PladumEVm084866t1	ZFY26_AILME^ZFY26_AILME^Q:393-217,H:3-61^42.373%ID^E:1.01e-09^RecName: Full=Zinc finger FYVE domain-containing protein 26;^Eukaryota; Metazoa; Chordata; Craniata; Vertebrata; Euteleostomi; Mammalia; Eutheria; Laurasiatheria; Carnivora; Caniformia; Ursidae; Ailuropoda	.	PladumEVm084866t1.p1	166-525[+]	.	.	.	.	.	KEGG:aml:100468320	GO:0005813^cellular_component^centrosome`GO:0005737^cellular_component^cytoplasm`GO:0030496^cellular_component^midbody`GO:0046872^molecular_function^metal ion binding`GO:0032266^molecular_function^phosphatidylinositol-3-phosphate binding`GO:0000724^biological_process^double-strand break repair via homologous recombination`GO:0000281^biological_process^mitotic cytokinesis`GO:0032465^biological_process^regulation of cytokinesis	.	.
PladumEVm000226	PladumEVm000226t4	ZFY26_HUMAN^ZFY26_HUMAN^Q:6372-9704,H:1536-2524^33.719%ID^E:5.32e-143^RecName: Full=Zinc finger FYVE domain-containing protein 26;^Eukaryota; Metazoa; Chordata; Craniata; Vertebrata; Euteleostomi; Mammalia; Eutheria; Euarchontoglires; Primates; Haplorrhini; Catarrhini; Hominidae; Homo`ZFY26_HUMAN^ZFY26_HUMAN^Q:903-2111,H:263-635^26.977%ID^E:2.98e-17^RecName: Full=Zinc finger FYVE domain-containing protein 26;^Eukaryota; Metazoa; Chordata; Craniata; Vertebrata; Euteleostomi; Mammalia; Eutheria; Euarchontoglires; Primates; Haplorrhini; Catarrhini; Hominidae; Homo`ZFY26_HUMAN^ZFY26_HUMAN^Q:135-500,H:3-124^31.707%ID^E:5.96e-08^RecName: Full=Zinc finger FYVE domain-containing protein 26;^Eukaryota; Metazoa; Chordata; Craniata; Vertebrata; Euteleostomi; Mammalia; Eutheria; Euarchontoglires; Primates; Haplorrhini; Catarrhini; Hominidae; Homo	.	PladumEVm000226t4.p1	123-9725[+]	ZFY26_HUMAN^ZFY26_HUMAN^Q:1937-3194,H:1425-2524^32.469%ID^E:2.39e-169^RecName: Full=Zinc finger FYVE domain-containing protein 26;^Eukaryota; Metazoa; Chordata; Craniata; Vertebrata; Euteleostomi; Mammalia; Eutheria; Euarchontoglires; Primates; Haplorrhini; Catarrhini; Hominidae; Homo`ZFY26_HUMAN^ZFY26_HUMAN^Q:261-663,H:263-635^26.977%ID^E:6.07e-18^RecName: Full=Zinc finger FYVE domain-containing protein 26;^Eukaryota; Metazoa; Chordata; Craniata; Vertebrata; Euteleostomi; Mammalia; Eutheria; Euarchontoglires; Primates; Haplorrhini; Catarrhini; Hominidae; Homo`ZFY26_HUMAN^ZFY26_HUMAN^Q:5-126,H:3-124^31.707%ID^E:2.43e-08^RecName: Full=Zinc finger FYVE domain-containing protein 26;^Eukaryota; Metazoa; Chordata; Craniata; Vertebrata; Euteleostomi; Mammalia; Eutheria; Euarchontoglires; Primates; Haplorrhini; Catarrhini; Hominidae; Homo	PF04784.16^DUF547^Protein of unknown function, DUF547^1469-1643^E:3.6e-14`PF01363.23^FYVE^FYVE zinc finger^2444-2504^E:5.7e-16	.	.	.	KEGG:hsa:23503	GO:0005813^cellular_component^centrosome`GO:0005765^cellular_component^lysosomal membrane`GO:0030496^cellular_component^midbody`GO:0046872^molecular_function^metal ion binding`GO:0032266^molecular_function^phosphatidylinositol-3-phosphate binding`GO:0000724^biological_process^double-strand break repair via homologous recombination`GO:0000281^biological_process^mitotic cytokinesis`GO:0032465^biological_process^regulation of cytokinesis	GO:0005813^cellular_component^centrosome`GO:0005765^cellular_component^lysosomal membrane`GO:0030496^cellular_component^midbody`GO:0046872^molecular_function^metal ion binding`GO:0032266^molecular_function^phosphatidylinositol-3-phosphate binding`GO:0000724^biological_process^double-strand break repair via homologous recombination`GO:0000281^biological_process^mitotic cytokinesis`GO:0032465^biological_process^regulation of cytokinesis	GO:0046872^molecular_function^metal ion binding
PladumEVm036543	PladumEVm036543t1	.	.	PladumEVm036543t1.p1	429-1199[+]	.	.	.	.	.	.	.	.	.
PladumEVm039949	PladumEVm039949t1	.	.	PladumEVm039949t1.p1	2-706[+]	.	.	.	.	.	.	.	.	.
PladumEVm007394	PladumEVm007394t1	VIR_HUMAN^VIR_HUMAN^Q:367-2454,H:324-988^27.832%ID^E:1.32e-65^RecName: Full=Protein virilizer homolog {ECO:0000305};^Eukaryota; Metazoa; Chordata; Craniata; Vertebrata; Euteleostomi; Mammalia; Eutheria; Euarchontoglires; Primates; Haplorrhini; Catarrhini; Hominidae; Homo	.	PladumEVm007394t1.p1	259-2499[+]	VIR_HUMAN^VIR_HUMAN^Q:15-732,H:299-988^27.995%ID^E:8.81e-70^RecName: Full=Protein virilizer homolog {ECO:0000305};^Eukaryota; Metazoa; Chordata; Craniata; Vertebrata; Euteleostomi; Mammalia; Eutheria; Euarchontoglires; Primates; Haplorrhini; Catarrhini; Hominidae; Homo	.	.	.	.	KEGG:hsa:25962	GO:0005829^cellular_component^cytosol`GO:0016604^cellular_component^nuclear body`GO:0016607^cellular_component^nuclear speck`GO:0005654^cellular_component^nucleoplasm`GO:0036396^cellular_component^RNA N6-methyladenosine methyltransferase complex`GO:0003723^molecular_function^RNA binding`GO:0110104^biological_process^mRNA alternative polyadenylation`GO:0080009^biological_process^mRNA methylation`GO:0006397^biological_process^mRNA processing`GO:0007275^biological_process^multicellular organism development`GO:0008380^biological_process^RNA splicing	GO:0005829^cellular_component^cytosol`GO:0016604^cellular_component^nuclear body`GO:0016607^cellular_component^nuclear speck`GO:0005654^cellular_component^nucleoplasm`GO:0036396^cellular_component^RNA N6-methyladenosine methyltransferase complex`GO:0003723^molecular_function^RNA binding`GO:0110104^biological_process^mRNA alternative polyadenylation`GO:0080009^biological_process^mRNA methylation`GO:0006397^biological_process^mRNA processing`GO:0007275^biological_process^multicellular organism development`GO:0008380^biological_process^RNA splicing	.
PladumEVm090239	PladumEVm090239t1	.	.	PladumEVm090239t1.p1	618-962[+]	.	.	.	.	.	.	.	.	.
PladumEVm000237	PladumEVm000237t1	PK1L2_MOUSE^PK1L2_MOUSE^Q:7612-9450,H:1814-2424^25.873%ID^E:1.22e-46^RecName: Full=Polycystic kidney disease protein 1-like 2;^Eukaryota; Metazoa; Chordata; Craniata; Vertebrata; Euteleostomi; Mammalia; Eutheria; Euarchontoglires; Glires; Rodentia; Myomorpha; Muroidea; Muridae; Murinae; Mus; Mus`PK1L2_MOUSE^PK1L2_MOUSE^Q:5911-7179,H:1211-1618^30.536%ID^E:8.02e-40^RecName: Full=Polycystic kidney disease protein 1-like 2;^Eukaryota; Metazoa; Chordata; Craniata; Vertebrata; Euteleostomi; Mammalia; Eutheria; Euarchontoglires; Glires; Rodentia; Myomorpha; Muroidea; Muridae; Murinae; Mus; Mus	.	PladumEVm000237t1.p1	1-9492[+]	PK1L2_MOUSE^PK1L2_MOUSE^Q:2538-3150,H:1814-2424^26.073%ID^E:2.62e-66^RecName: Full=Polycystic kidney disease protein 1-like 2;^Eukaryota; Metazoa; Chordata; Craniata; Vertebrata; Euteleostomi; Mammalia; Eutheria; Euarchontoglires; Glires; Rodentia; Myomorpha; Muroidea; Muridae; Murinae; Mus; Mus`PK1L2_MOUSE^PK1L2_MOUSE^Q:1503-2407,H:775-1630^23.01%ID^E:2.36e-50^RecName: Full=Polycystic kidney disease protein 1-like 2;^Eukaryota; Metazoa; Chordata; Craniata; Vertebrata; Euteleostomi; Mammalia; Eutheria; Euarchontoglires; Glires; Rodentia; Myomorpha; Muroidea; Muridae; Murinae; Mus; Mus	PF00008.29^EGF^EGF-like domain^250-282^E:8.5e-05`PF12661.9^hEGF^Human growth factor-like EGF^255-278^E:0.0075`PF00008.29^EGF^EGF-like domain^439-468^E:4.5e-05`PF00008.29^EGF^EGF-like domain^761-791^E:5.8e-05`PF02010.17^REJ^REJ domain^1211-1606^E:1.1e-68`PF01477.25^PLAT^PLAT/LH2 domain^2165-2271^E:4.7e-15`PF08016.14^PKD_channel^Polycystin cation channel^2705-3126^E:4.3e-73`PF00520.33^Ion_trans^Ion transport protein^2910-3132^E:4.1e-07	.	.	.	KEGG:mmu:76645	GO:0016021^cellular_component^integral component of membrane`GO:0016020^cellular_component^membrane`GO:0005262^molecular_function^calcium channel activity`GO:0005509^molecular_function^calcium ion binding`GO:0030246^molecular_function^carbohydrate binding`GO:0001965^molecular_function^G-protein alpha-subunit binding`GO:0050982^biological_process^detection of mechanical stimulus	GO:0016021^cellular_component^integral component of membrane`GO:0016020^cellular_component^membrane`GO:0005262^molecular_function^calcium channel activity`GO:0005509^molecular_function^calcium ion binding`GO:0030246^molecular_function^carbohydrate binding`GO:0001965^molecular_function^G-protein alpha-subunit binding`GO:0050982^biological_process^detection of mechanical stimulus	GO:0005515^molecular_function^protein binding`GO:0005216^molecular_function^ion channel activity`GO:0006811^biological_process^ion transport`GO:0055085^biological_process^transmembrane transport`GO:0016020^cellular_component^membrane
PladumEVm003903	PladumEVm003903t1	NOTC1_DANRE^NOTC1_DANRE^Q:209-2911,H:26-829^24.28%ID^E:4.35e-26^RecName: Full=Neurogenic locus notch homolog protein 1;^Eukaryota; Metazoa; Chordata; Craniata; Vertebrata; Euteleostomi; Actinopterygii; Neopterygii; Teleostei; Ostariophysi; Cypriniformes; Danionidae; Danioninae; Danio`NOTC1_DANRE^NOTC1_DANRE^Q:86-2368,H:531-1219^25.289%ID^E:1.37e-25^RecName: Full=Neurogenic locus notch homolog protein 1;^Eukaryota; Metazoa; Chordata; Craniata; Vertebrata; Euteleostomi; Actinopterygii; Neopterygii; Teleostei; Ostariophysi; Cypriniformes; Danionidae; Danioninae; Danio`NOTC1_DANRE^NOTC1_DANRE^Q:167-1066,H:409-704^27.077%ID^E:9.11e-17^RecName: Full=Neurogenic locus notch homolog protein 1;^Eukaryota; Metazoa; Chordata; Craniata; Vertebrata; Euteleostomi; Actinopterygii; Neopterygii; Teleostei; Ostariophysi; Cypriniformes; Danionidae; Danioninae; Danio`NOTC1_DANRE^NOTC1_DANRE^Q:203-1099,H:493-752^27.063%ID^E:5.13e-14^RecName: Full=Neurogenic locus notch homolog protein 1;^Eukaryota; Metazoa; Chordata; Craniata; Vertebrata; Euteleostomi; Actinopterygii; Neopterygii; Teleostei; Ostariophysi; Cypriniformes; Danionidae; Danioninae; Danio`NOTC1_DANRE^NOTC1_DANRE^Q:1469-2953,H:367-808^23.598%ID^E:8.53e-14^RecName: Full=Neurogenic locus notch homolog protein 1;^Eukaryota; Metazoa; Chordata; Craniata; Vertebrata; Euteleostomi; Actinopterygii; Neopterygii; Teleostei; Ostariophysi; Cypriniformes; Danionidae; Danioninae; Danio`NOTC1_DANRE^NOTC1_DANRE^Q:203-1099,H:985-1266^27.9%ID^E:1.16e-13^RecName: Full=Neurogenic locus notch homolog protein 1;^Eukaryota; Metazoa; Chordata; Craniata; Vertebrata; Euteleostomi; Actinopterygii; Neopterygii; Teleostei; Ostariophysi; Cypriniformes; Danionidae; Danioninae; Danio`NOTC1_DANRE^NOTC1_DANRE^Q:197-529,H:1307-1423^36.752%ID^E:7.49e-11^RecName: Full=Neurogenic locus notch homolog protein 1;^Eukaryota; Metazoa; Chordata; Craniata; Vertebrata; Euteleostomi; Actinopterygii; Neopterygii; Teleostei; Ostariophysi; Cypriniformes; Danionidae; Danioninae; Danio`NOTC1_DANRE^NOTC1_DANRE^Q:182-1099,H:368-640^26.73%ID^E:1.5e-10^RecName: Full=Neurogenic locus notch homolog protein 1;^Eukaryota; Metazoa; Chordata; Craniata; Vertebrata; Euteleostomi; Actinopterygii; Neopterygii; Teleostei; Ostariophysi; Cypriniformes; Danionidae; Danioninae; Danio`NOTC1_DANRE^NOTC1_DANRE^Q:1487-2926,H:491-992^24.309%ID^E:4.54e-09^RecName: Full=Neurogenic locus notch homolog protein 1;^Eukaryota; Metazoa; Chordata; Craniata; Vertebrata; Euteleostomi; Actinopterygii; Neopterygii; Teleostei; Ostariophysi; Cypriniformes; Danionidae; Danioninae; Danio`NOTC1_DANRE^NOTC1_DANRE^Q:197-526,H:1145-1262^32.203%ID^E:8.63e-09^RecName: Full=Neurogenic locus notch homolog protein 1;^Eukaryota; Metazoa; Chordata; Craniata; Vertebrata; Euteleostomi; Actinopterygii; Neopterygii; Teleostei; Ostariophysi; Cypriniformes; Danionidae; Danioninae; Danio`NOTC1_DANRE^NOTC1_DANRE^Q:197-619,H:1267-1411^33.333%ID^E:2.08e-07^RecName: Full=Neurogenic locus notch homolog protein 1;^Eukaryota; Metazoa; Chordata; Craniata; Vertebrata; Euteleostomi; Actinopterygii; Neopterygii; Teleostei; Ostariophysi; Cypriniformes; Danionidae; Danioninae; Danio`NOTC1_DANRE^NOTC1_DANRE^Q:218-526,H:1236-1343^32.407%ID^E:2.53e-06^RecName: Full=Neurogenic locus notch homolog protein 1;^Eukaryota; Metazoa; Chordata; Craniata; Vertebrata; Euteleostomi; Actinopterygii; Neopterygii; Teleostei; Ostariophysi; Cypriniformes; Danionidae; Danioninae; Danio`NOTC1_DANRE^NOTC1_DANRE^Q:2006-2365,H:1309-1424^34.146%ID^E:2.6e-06^RecName: Full=Neurogenic locus notch homolog protein 1;^Eukaryota; Metazoa; Chordata; Craniata; Vertebrata; Euteleostomi; Actinopterygii; Neopterygii; Teleostei; Ostariophysi; Cypriniformes; Danionidae; Danioninae; Danio`NOTC1_DANRE^NOTC1_DANRE^Q:1493-2374,H:1061-1348^25.806%ID^E:0.000222^RecName: Full=Neurogenic locus notch homolog protein 1;^Eukaryota; Metazoa; Chordata; Craniata; Vertebrata; Euteleostomi; Actinopterygii; Neopterygii; Teleostei; Ostariophysi; Cypriniformes; Danionidae; Danioninae; Danio	.	PladumEVm003903t1.p1	2-3181[+]	NOTC1_DANRE^NOTC1_DANRE^Q:56-969,H:409-1266^24.192%ID^E:2.14e-31^RecName: Full=Neurogenic locus notch homolog protein 1;^Eukaryota; Metazoa; Chordata; Craniata; Vertebrata; Euteleostomi; Actinopterygii; Neopterygii; Teleostei; Ostariophysi; Cypriniformes; Danionidae; Danioninae; Danio`NOTC1_DANRE^NOTC1_DANRE^Q:70-970,H:26-829^24.433%ID^E:4.38e-27^RecName: Full=Neurogenic locus notch homolog protein 1;^Eukaryota; Metazoa; Chordata; Craniata; Vertebrata; Euteleostomi; Actinopterygii; Neopterygii; Teleostei; Ostariophysi; Cypriniformes; Danionidae; Danioninae; Danio`NOTC1_DANRE^NOTC1_DANRE^Q:29-786,H:531-1262^24.574%ID^E:1.46e-25^RecName: Full=Neurogenic locus notch homolog protein 1;^Eukaryota; Metazoa; Chordata; Craniata; Vertebrata; Euteleostomi; Actinopterygii; Neopterygii; Teleostei; Ostariophysi; Cypriniformes; Danionidae; Danioninae; Danio`NOTC1_DANRE^NOTC1_DANRE^Q:490-984,H:367-808^23.598%ID^E:2.83e-14^RecName: Full=Neurogenic locus notch homolog protein 1;^Eukaryota; Metazoa; Chordata; Craniata; Vertebrata; Euteleostomi; Actinopterygii; Neopterygii; Teleostei; Ostariophysi; Cypriniformes; Danionidae; Danioninae; Danio`NOTC1_DANRE^NOTC1_DANRE^Q:61-366,H:368-640^25.545%ID^E:7.62e-12^RecName: Full=Neurogenic locus notch homolog protein 1;^Eukaryota; Metazoa; Chordata; Craniata; Vertebrata; Euteleostomi; Actinopterygii; Neopterygii; Teleostei; Ostariophysi; Cypriniformes; Danionidae; Danioninae; Danio`NOTC1_DANRE^NOTC1_DANRE^Q:66-176,H:1307-1423^36.752%ID^E:5.69e-11^RecName: Full=Neurogenic locus notch homolog protein 1;^Eukaryota; Metazoa; Chordata; Craniata; Vertebrata; Euteleostomi; Actinopterygii; Neopterygii; Teleostei; Ostariophysi; Cypriniformes; Danionidae; Danioninae; Danio`NOTC1_DANRE^NOTC1_DANRE^Q:496-975,H:491-992^24.309%ID^E:8.61e-11^RecName: Full=Neurogenic locus notch homolog protein 1;^Eukaryota; Metazoa; Chordata; Craniata; Vertebrata; Euteleostomi; Actinopterygii; Neopterygii; Teleostei; Ostariophysi; Cypriniformes; Danionidae; Danioninae; Danio`NOTC1_DANRE^NOTC1_DANRE^Q:66-206,H:1267-1411^33.333%ID^E:1.66e-07^RecName: Full=Neurogenic locus notch homolog protein 1;^Eukaryota; Metazoa; Chordata; Craniata; Vertebrata; Euteleostomi; Actinopterygii; Neopterygii; Teleostei; Ostariophysi; Cypriniformes; Danionidae; Danioninae; Danio`NOTC1_DANRE^NOTC1_DANRE^Q:73-175,H:1236-1343^32.407%ID^E:2.01e-06^RecName: Full=Neurogenic locus notch homolog protein 1;^Eukaryota; Metazoa; Chordata; Craniata; Vertebrata; Euteleostomi; Actinopterygii; Neopterygii; Teleostei; Ostariophysi; Cypriniformes; Danionidae; Danioninae; Danio`NOTC1_DANRE^NOTC1_DANRE^Q:669-788,H:1309-1424^34.146%ID^E:2.38e-06^RecName: Full=Neurogenic locus notch homolog protein 1;^Eukaryota; Metazoa; Chordata; Craniata; Vertebrata; Euteleostomi; Actinopterygii; Neopterygii; Teleostei; Ostariophysi; Cypriniformes; Danionidae; Danioninae; Danio`NOTC1_DANRE^NOTC1_DANRE^Q:498-791,H:1061-1348^25.806%ID^E:0.000188^RecName: Full=Neurogenic locus notch homolog protein 1;^Eukaryota; Metazoa; Chordata; Craniata; Vertebrata; Euteleostomi; Actinopterygii; Neopterygii; Teleostei; Ostariophysi; Cypriniformes; Danionidae; Danioninae; Danio	PF00051.20^Kringle^Kringle domain^1-62^E:2.9e-14`PF00008.29^EGF^EGF-like domain^68-97^E:0.00013`PF12661.9^hEGF^Human growth factor-like EGF^111-129^E:0.09`PF00008.29^EGF^EGF-like domain^331-355^E:7e-07`PF12661.9^hEGF^Human growth factor-like EGF^336-354^E:0.00024`PF00008.29^EGF^EGF-like domain^498-527^E:1.9e-06`PF12661.9^hEGF^Human growth factor-like EGF^503-526^E:0.019`PF00008.29^EGF^EGF-like domain^753-784^E:1.3e-05`PF12661.9^hEGF^Human growth factor-like EGF^758-781^E:0.00058`PF00008.29^EGF^EGF-like domain^934-963^E:1.5e-05	.	.	.	KEGG:dre:30718	GO:0016021^cellular_component^integral component of membrane`GO:0005634^cellular_component^nucleus`GO:0005886^cellular_component^plasma membrane`GO:0005509^molecular_function^calcium ion binding`GO:0005112^molecular_function^Notch binding`GO:0038023^molecular_function^signaling receptor activity`GO:0001525^biological_process^angiogenesis`GO:0009952^biological_process^anterior/posterior pattern specification`GO:0060271^biological_process^cilium assembly`GO:0007368^biological_process^determination of left/right symmetry`GO:0035907^biological_process^dorsal aorta development`GO:0031017^biological_process^exocrine pancreas development`GO:0048699^biological_process^generation of neurons`GO:0021986^biological_process^habenula development`GO:0002244^biological_process^hematopoietic progenitor cell differentiation`GO:0060218^biological_process^hematopoietic stem cell differentiation`GO:0055016^biological_process^hypochord development`GO:0050768^biological_process^negative regulation of neurogenesis`GO:0001840^biological_process^neural plate development`GO:0061314^biological_process^Notch signaling involved in heart development`GO:0007219^biological_process^Notch signaling pathway`GO:0031016^biological_process^pancreas development`GO:0048936^biological_process^peripheral nervous system neuron axonogenesis`GO:0048337^biological_process^positive regulation of mesodermal cell fate specification`GO:0042663^biological_process^regulation of endodermal cell fate specification`GO:0048259^biological_process^regulation of receptor-mediated endocytosis`GO:0006355^biological_process^regulation of transcription, DNA-templated`GO:0021523^biological_process^somatic motor neuron differentiation`GO:0001756^biological_process^somitogenesis`GO:0021531^biological_process^spinal cord radial glial cell differentiation`GO:0021514^biological_process^ventral spinal cord interneuron differentiation	GO:0016021^cellular_component^integral component of membrane`GO:0005634^cellular_component^nucleus`GO:0005886^cellular_component^plasma membrane`GO:0005509^molecular_function^calcium ion binding`GO:0005112^molecular_function^Notch binding`GO:0038023^molecular_function^signaling receptor activity`GO:0001525^biological_process^angiogenesis`GO:0009952^biological_process^anterior/posterior pattern specification`GO:0060271^biological_process^cilium assembly`GO:0007368^biological_process^determination of left/right symmetry`GO:0035907^biological_process^dorsal aorta development`GO:0031017^biological_process^exocrine pancreas development`GO:0048699^biological_process^generation of neurons`GO:0021986^biological_process^habenula development`GO:0002244^biological_process^hematopoietic progenitor cell differentiation`GO:0060218^biological_process^hematopoietic stem cell differentiation`GO:0055016^biological_process^hypochord development`GO:0050768^biological_process^negative regulation of neurogenesis`GO:0001840^biological_process^neural plate development`GO:0061314^biological_process^Notch signaling involved in heart development`GO:0007219^biological_process^Notch signaling pathway`GO:0031016^biological_process^pancreas development`GO:0048936^biological_process^peripheral nervous system neuron axonogenesis`GO:0048337^biological_process^positive regulation of mesodermal cell fate specification`GO:0042663^biological_process^regulation of endodermal cell fate specification`GO:0048259^biological_process^regulation of receptor-mediated endocytosis`GO:0006355^biological_process^regulation of transcription, DNA-templated`GO:0021523^biological_process^somatic motor neuron differentiation`GO:0001756^biological_process^somitogenesis`GO:0021531^biological_process^spinal cord radial glial cell differentiation`GO:0021514^biological_process^ventral spinal cord interneuron differentiation	.
PladumEVm000571	PladumEVm000571t1	PD5BA_XENLA^PD5BA_XENLA^Q:4070-765,H:11-1116^48.783%ID^E:0^RecName: Full=Sister chromatid cohesion protein PDS5 homolog B-A;^Eukaryota; Metazoa; Chordata; Craniata; Vertebrata; Euteleostomi; Amphibia; Batrachia; Anura; Pipoidea; Pipidae; Xenopodinae; Xenopus; Xenopus	.	PladumEVm000571t1.p1	4663-11505[+]	N4BP2_HUMAN^N4BP2_HUMAN^Q:1841-2277,H:1333-1770^34.735%ID^E:7.68e-57^RecName: Full=NEDD4-binding protein 2;^Eukaryota; Metazoa; Chordata; Craniata; Vertebrata; Euteleostomi; Mammalia; Eutheria; Euarchontoglires; Primates; Haplorrhini; Catarrhini; Hominidae; Homo`N4BP2_HUMAN^N4BP2_HUMAN^Q:986-1121,H:449-587^56.835%ID^E:2.64e-40^RecName: Full=NEDD4-binding protein 2;^Eukaryota; Metazoa; Chordata; Craniata; Vertebrata; Euteleostomi; Mammalia; Eutheria; Euarchontoglires; Primates; Haplorrhini; Catarrhini; Hominidae; Homo	PF13671.8^AAA_33^AAA domain^979-1108^E:8.8e-19`PF02845.18^CUE^CUE domain^1693-1728^E:0.0001`PF08590.12^DUF1771^Domain of unknown function (DUF1771)^2126-2186^E:3.2e-16`PF01713.23^Smr^Smr domain^2198-2260^E:1.5e-10	.	.	.	KEGG:hsa:55728	GO:0005634^cellular_component^nucleus`GO:0003677^molecular_function^DNA binding`GO:0051301^biological_process^cell division`GO:0007064^biological_process^mitotic sister chromatid cohesion`GO:0008285^biological_process^negative regulation of cell population proliferation	GO:0005829^cellular_component^cytosol`GO:0005524^molecular_function^ATP binding`GO:0046404^molecular_function^polydeoxyribonucleotide 5'-hydroxyl-kinase activity`GO:0004519^molecular_function^endonuclease activity`GO:0043130^molecular_function^ubiquitin binding	GO:0043130^molecular_function^ubiquitin binding
PladumEVm000571	PladumEVm000571t1	PD5BA_XENLA^PD5BA_XENLA^Q:4070-765,H:11-1116^48.783%ID^E:0^RecName: Full=Sister chromatid cohesion protein PDS5 homolog B-A;^Eukaryota; Metazoa; Chordata; Craniata; Vertebrata; Euteleostomi; Amphibia; Batrachia; Anura; Pipoidea; Pipidae; Xenopodinae; Xenopus; Xenopus	.	PladumEVm000571t1.p2	3-4097[-]	PD5BA_XENLA^PD5BA_XENLA^Q:10-1111,H:11-1116^48.783%ID^E:0^RecName: Full=Sister chromatid cohesion protein PDS5 homolog B-A;^Eukaryota; Metazoa; Chordata; Craniata; Vertebrata; Euteleostomi; Amphibia; Batrachia; Anura; Pipoidea; Pipidae; Xenopodinae; Xenopus; Xenopus	.	.	.	.	KEGG:xla:734718	GO:0005634^cellular_component^nucleus`GO:0003677^molecular_function^DNA binding`GO:0051301^biological_process^cell division`GO:0007064^biological_process^mitotic sister chromatid cohesion`GO:0008285^biological_process^negative regulation of cell population proliferation	GO:0005634^cellular_component^nucleus`GO:0003677^molecular_function^DNA binding`GO:0051301^biological_process^cell division`GO:0007064^biological_process^mitotic sister chromatid cohesion`GO:0008285^biological_process^negative regulation of cell population proliferation	.
PladumEVm001838	PladumEVm001838t5	PD5BA_XENLA^PD5BA_XENLA^Q:37-3342,H:11-1116^48.783%ID^E:0^RecName: Full=Sister chromatid cohesion protein PDS5 homolog B-A;^Eukaryota; Metazoa; Chordata; Craniata; Vertebrata; Euteleostomi; Amphibia; Batrachia; Anura; Pipoidea; Pipidae; Xenopodinae; Xenopus; Xenopus	.	PladumEVm001838t5.p1	568-4104[+]	PD5BA_XENLA^PD5BA_XENLA^Q:1-925,H:191-1116^47.686%ID^E:0^RecName: Full=Sister chromatid cohesion protein PDS5 homolog B-A;^Eukaryota; Metazoa; Chordata; Craniata; Vertebrata; Euteleostomi; Amphibia; Batrachia; Anura; Pipoidea; Pipidae; Xenopodinae; Xenopus; Xenopus	.	.	.	.	KEGG:xla:734718	GO:0005634^cellular_component^nucleus`GO:0003677^molecular_function^DNA binding`GO:0051301^biological_process^cell division`GO:0007064^biological_process^mitotic sister chromatid cohesion`GO:0008285^biological_process^negative regulation of cell population proliferation	GO:0005634^cellular_component^nucleus`GO:0003677^molecular_function^DNA binding`GO:0051301^biological_process^cell division`GO:0007064^biological_process^mitotic sister chromatid cohesion`GO:0008285^biological_process^negative regulation of cell population proliferation	.
PladumEVm000899	PladumEVm000899t4	.	.	PladumEVm000899t4.p2	309-1721[-]	.	.	.	.	.	.	.	.	.
PladumEVm000899	PladumEVm000899t4	.	.	PladumEVm000899t4.p1	2640-8312[+]	.	.	.	.	.	.	.	.	.
PladumEVm037604	PladumEVm037604t1	.	.	PladumEVm037604t1.p1	1270-2019[+]	.	.	.	.	.	.	.	.	.
PladumEVm092684	PladumEVm092684t1	.	.	PladumEVm092684t1.p1	356-697[+]	.	.	.	.	.	.	.	.	.
PladumEVm001407	PladumEVm001407t3	TGRM1_HUMAN^TGRM1_HUMAN^Q:566-2320,H:110-664^35.678%ID^E:1.7e-92^RecName: Full=TOG array regulator of axonemal microtubules protein 1 {ECO:0000312|HGNC:HGNC:19959};^Eukaryota; Metazoa; Chordata; Craniata; Vertebrata; Euteleostomi; Mammalia; Eutheria; Euarchontoglires; Primates; Haplorrhini; Catarrhini; Hominidae; Homo`TGRM1_HUMAN^TGRM1_HUMAN^Q:3623-5167,H:1249-1713^35.962%ID^E:2.97e-70^RecName: Full=TOG array regulator of axonemal microtubules protein 1 {ECO:0000312|HGNC:HGNC:19959};^Eukaryota; Metazoa; Chordata; Craniata; Vertebrata; Euteleostomi; Mammalia; Eutheria; Euarchontoglires; Primates; Haplorrhini; Catarrhini; Hominidae; Homo	.	PladumEVm001407t3.p1	389-5179[+]	TGRM1_MOUSE^TGRM1_MOUSE^Q:1058-1593,H:1225-1769^42.495%ID^E:5.1e-110^RecName: Full=TOG array regulator of axonemal microtubules protein 1;^Eukaryota; Metazoa; Chordata; Craniata; Vertebrata; Euteleostomi; Mammalia; Eutheria; Euarchontoglires; Glires; Rodentia; Myomorpha; Muroidea; Muridae; Murinae; Mus; Mus`TGRM1_MOUSE^TGRM1_MOUSE^Q:60-644,H:110-663^35.667%ID^E:9.96e-96^RecName: Full=TOG array regulator of axonemal microtubules protein 1;^Eukaryota; Metazoa; Chordata; Craniata; Vertebrata; Euteleostomi; Mammalia; Eutheria; Euarchontoglires; Glires; Rodentia; Myomorpha; Muroidea; Muridae; Murinae; Mus; Mus	PF12765.9^Cohesin_HEAT^HEAT repeat associated with sister chromatid cohesion^404-425^E:0.33	.	.	.	KEGG:mmu:328108	GO:0036064^cellular_component^ciliary basal body`GO:0005929^cellular_component^cilium`GO:0005881^cellular_component^cytoplasmic microtubule`GO:0005815^cellular_component^microtubule organizing center`GO:0072686^cellular_component^mitotic spindle`GO:0005876^cellular_component^spindle microtubule`GO:0008017^molecular_function^microtubule binding`GO:0035082^biological_process^axoneme assembly`GO:0000226^biological_process^microtubule cytoskeleton organization`GO:0090307^biological_process^mitotic spindle assembly`GO:1905515^biological_process^non-motile cilium assembly`GO:0031116^biological_process^positive regulation of microtubule polymerization	GO:0036064^cellular_component^ciliary basal body`GO:0005929^cellular_component^cilium`GO:0005881^cellular_component^cytoplasmic microtubule`GO:0005815^cellular_component^microtubule organizing center`GO:0072686^cellular_component^mitotic spindle`GO:0005876^cellular_component^spindle microtubule`GO:0008017^molecular_function^microtubule binding`GO:0035082^biological_process^axoneme assembly`GO:0000226^biological_process^microtubule cytoskeleton organization`GO:0090307^biological_process^mitotic spindle assembly`GO:1905515^biological_process^non-motile cilium assembly`GO:0031116^biological_process^positive regulation of microtubule polymerization	.
PladumEVm006612	PladumEVm006612t1	FUSIL_DROME^FUSIL_DROME^Q:285-1949,H:4-641^45.511%ID^E:3.95e-173^RecName: Full=RNA-binding protein fusilli;^Eukaryota; Metazoa; Ecdysozoa; Arthropoda; Hexapoda; Insecta; Pterygota; Neoptera; Endopterygota; Diptera; Brachycera; Muscomorpha; Ephydroidea; Drosophilidae; Drosophila; Sophophora	.	PladumEVm006612t1.p1	216-2681[+]	FUSIL_DROME^FUSIL_DROME^Q:24-598,H:4-656^46.246%ID^E:0^RecName: Full=RNA-binding protein fusilli;^Eukaryota; Metazoa; Ecdysozoa; Arthropoda; Hexapoda; Insecta; Pterygota; Neoptera; Endopterygota; Diptera; Brachycera; Muscomorpha; Ephydroidea; Drosophilidae; Drosophila; Sophophora	PF00076.24^RRM_1^RNA recognition motif. (a.k.a. RRM, RBD, or RNP domain)^745-815^E:1.1e-05	.	.	.	KEGG:dme:Dmel_CG8205	GO:0005654^cellular_component^nucleoplasm`GO:0005634^cellular_component^nucleus`GO:1990904^cellular_component^ribonucleoprotein complex`GO:0003729^molecular_function^mRNA binding`GO:0003723^molecular_function^RNA binding`GO:0006397^biological_process^mRNA processing`GO:0043484^biological_process^regulation of RNA splicing`GO:0008380^biological_process^RNA splicing	GO:0005654^cellular_component^nucleoplasm`GO:0005634^cellular_component^nucleus`GO:1990904^cellular_component^ribonucleoprotein complex`GO:0003729^molecular_function^mRNA binding`GO:0003723^molecular_function^RNA binding`GO:0006397^biological_process^mRNA processing`GO:0043484^biological_process^regulation of RNA splicing`GO:0008380^biological_process^RNA splicing	GO:0003676^molecular_function^nucleic acid binding
PladumEVm009923	PladumEVm009923t3	RUFY2_PONAB^RUFY2_PONAB^Q:3801-5591,H:4-604^52.632%ID^E:0^RecName: Full=RUN and FYVE domain-containing protein 2;^Eukaryota; Metazoa; Chordata; Craniata; Vertebrata; Euteleostomi; Mammalia; Eutheria; Euarchontoglires; Primates; Haplorrhini; Catarrhini; Hominidae; Pongo	.	PladumEVm009923t3.p2	2188-3243[-]	MTDC_MOUSE^MTDC_MOUSE^Q:35-349,H:17-335^62.382%ID^E:4.55e-143^RecName: Full=Bifunctional methylenetetrahydrofolate dehydrogenase/cyclohydrolase, mitochondrial;^Eukaryota; Metazoa; Chordata; Craniata; Vertebrata; Euteleostomi; Mammalia; Eutheria; Euarchontoglires; Glires; Rodentia; Myomorpha; Muroidea; Muridae; Murinae; Mus; Mus	PF00763.25^THF_DHG_CYH^Tetrahydrofolate dehydrogenase/cyclohydrolase, catalytic domain^54-169^E:3.5e-41`PF02882.21^THF_DHG_CYH_C^Tetrahydrofolate dehydrogenase/cyclohydrolase, NAD(P)-binding domain^172-344^E:6.1e-62	.	.	.	KEGG:mmu:17768	GO:0005634^cellular_component^nucleus`GO:0046872^molecular_function^metal ion binding	GO:0005739^cellular_component^mitochondrion`GO:0000287^molecular_function^magnesium ion binding`GO:0004477^molecular_function^methenyltetrahydrofolate cyclohydrolase activity`GO:0004487^molecular_function^methylenetetrahydrofolate dehydrogenase (NAD+) activity`GO:0004488^molecular_function^methylenetetrahydrofolate dehydrogenase (NADP+) activity`GO:0042301^molecular_function^phosphate ion binding`GO:0035999^biological_process^tetrahydrofolate interconversion`GO:0046653^biological_process^tetrahydrofolate metabolic process	GO:0004488^molecular_function^methylenetetrahydrofolate dehydrogenase (NADP+) activity`GO:0055114^biological_process^obsolete oxidation-reduction process
PladumEVm009923	PladumEVm009923t3	RUFY2_PONAB^RUFY2_PONAB^Q:3801-5591,H:4-604^52.632%ID^E:0^RecName: Full=RUN and FYVE domain-containing protein 2;^Eukaryota; Metazoa; Chordata; Craniata; Vertebrata; Euteleostomi; Mammalia; Eutheria; Euarchontoglires; Primates; Haplorrhini; Catarrhini; Hominidae; Pongo	.	PladumEVm009923t3.p1	3609-5594[+]	RUFY2_PONAB^RUFY2_PONAB^Q:65-661,H:4-604^52.632%ID^E:0^RecName: Full=RUN and FYVE domain-containing protein 2;^Eukaryota; Metazoa; Chordata; Craniata; Vertebrata; Euteleostomi; Mammalia; Eutheria; Euarchontoglires; Primates; Haplorrhini; Catarrhini; Hominidae; Pongo	PF02759.21^RUN^RUN domain^106-225^E:1.3e-26`PF01363.23^FYVE^FYVE zinc finger^593-654^E:9.9e-20	.	.	.	KEGG:pon:100173704	GO:0005634^cellular_component^nucleus`GO:0046872^molecular_function^metal ion binding	GO:0005634^cellular_component^nucleus`GO:0046872^molecular_function^metal ion binding	GO:0046872^molecular_function^metal ion binding
PladumEVm004452	PladumEVm004452t1	ANK3_MOUSE^ANK3_MOUSE^Q:652-1143,H:429-585^32.317%ID^E:3.01e-15^RecName: Full=Ankyrin-3;^Eukaryota; Metazoa; Chordata; Craniata; Vertebrata; Euteleostomi; Mammalia; Eutheria; Euarchontoglires; Glires; Rodentia; Myomorpha; Muroidea; Muridae; Murinae; Mus; Mus`ANK3_MOUSE^ANK3_MOUSE^Q:670-1080,H:402-536^35.766%ID^E:1.37e-12^RecName: Full=Ankyrin-3;^Eukaryota; Metazoa; Chordata; Craniata; Vertebrata; Euteleostomi; Mammalia; Eutheria; Euarchontoglires; Glires; Rodentia; Myomorpha; Muroidea; Muridae; Murinae; Mus; Mus`ANK3_MOUSE^ANK3_MOUSE^Q:655-1080,H:496-635^36.62%ID^E:4e-12^RecName: Full=Ankyrin-3;^Eukaryota; Metazoa; Chordata; Craniata; Vertebrata; Euteleostomi; Mammalia; Eutheria; Euarchontoglires; Glires; Rodentia; Myomorpha; Muroidea; Muridae; Murinae; Mus; Mus`ANK3_MOUSE^ANK3_MOUSE^Q:670-1134,H:600-750^32.903%ID^E:2.2e-10^RecName: Full=Ankyrin-3;^Eukaryota; Metazoa; Chordata; Craniata; Vertebrata; Euteleostomi; Mammalia; Eutheria; Euarchontoglires; Glires; Rodentia; Myomorpha; Muroidea; Muridae; Murinae; Mus; Mus`ANK3_MOUSE^ANK3_MOUSE^Q:652-1146,H:70-270^27.094%ID^E:6.63e-10^RecName: Full=Ankyrin-3;^Eukaryota; Metazoa; Chordata; Craniata; Vertebrata; Euteleostomi; Mammalia; Eutheria; Euarchontoglires; Glires; Rodentia; Myomorpha; Muroidea; Muridae; Murinae; Mus; Mus`ANK3_MOUSE^ANK3_MOUSE^Q:652-1086,H:41-179^29.655%ID^E:2.41e-09^RecName: Full=Ankyrin-3;^Eukaryota; Metazoa; Chordata; Craniata; Vertebrata; Euteleostomi; Mammalia; Eutheria; Euarchontoglires; Glires; Rodentia; Myomorpha; Muroidea; Muridae; Murinae; Mus; Mus`ANK3_MOUSE^ANK3_MOUSE^Q:718-1146,H:352-501^32.237%ID^E:7.32e-09^RecName: Full=Ankyrin-3;^Eukaryota; Metazoa; Chordata; Craniata; Vertebrata; Euteleostomi; Mammalia; Eutheria; Euarchontoglires; Glires; Rodentia; Myomorpha; Muroidea; Muridae; Murinae; Mus; Mus`ANK3_MOUSE^ANK3_MOUSE^Q:643-1080,H:360-503^29.73%ID^E:3.04e-08^RecName: Full=Ankyrin-3;^Eukaryota; Metazoa; Chordata; Craniata; Vertebrata; Euteleostomi; Mammalia; Eutheria; Euarchontoglires; Glires; Rodentia; Myomorpha; Muroidea; Muridae; Murinae; Mus; Mus`ANK3_MOUSE^ANK3_MOUSE^Q:652-1080,H:627-767^29.371%ID^E:1.74e-07^RecName: Full=Ankyrin-3;^Eukaryota; Metazoa; Chordata; Craniata; Vertebrata; Euteleostomi; Mammalia; Eutheria; Euarchontoglires; Glires; Rodentia; Myomorpha; Muroidea; Muridae; Murinae; Mus; Mus`ANK3_MOUSE^ANK3_MOUSE^Q:655-1080,H:265-404^30.282%ID^E:3.78e-07^RecName: Full=Ankyrin-3;^Eukaryota; Metazoa; Chordata; Craniata; Vertebrata; Euteleostomi; Mammalia; Eutheria; Euarchontoglires; Glires; Rodentia; Myomorpha; Muroidea; Muridae; Murinae; Mus; Mus`ANK3_MOUSE^ANK3_MOUSE^Q:670-1077,H:567-700^33.088%ID^E:8.15e-07^RecName: Full=Ankyrin-3;^Eukaryota; Metazoa; Chordata; Craniata; Vertebrata; Euteleostomi; Mammalia; Eutheria; Euarchontoglires; Glires; Rodentia; Myomorpha; Muroidea; Muridae; Murinae; Mus; Mus`ANK3_MOUSE^ANK3_MOUSE^Q:670-1092,H:204-342^29.787%ID^E:1.11e-06^RecName: Full=Ankyrin-3;^Eukaryota; Metazoa; Chordata; Craniata; Vertebrata; Euteleostomi; Mammalia; Eutheria; Euarchontoglires; Glires; Rodentia; Myomorpha; Muroidea; Muridae; Murinae; Mus; Mus`ANK3_MOUSE^ANK3_MOUSE^Q:733-1080,H:31-144^31.897%ID^E:2.09e-06^RecName: Full=Ankyrin-3;^Eukaryota; Metazoa; Chordata; Craniata; Vertebrata; Euteleostomi; Mammalia; Eutheria; Euarchontoglires; Glires; Rodentia; Myomorpha; Muroidea; Muridae; Murinae; Mus; Mus	.	PladumEVm004452t1.p1	175-3192[+]	ANK1_HUMAN^ANK1_HUMAN^Q:163-310,H:420-566^38%ID^E:7.14e-16^RecName: Full=Ankyrin-1;^Eukaryota; Metazoa; Chordata; Craniata; Vertebrata; Euteleostomi; Mammalia; Eutheria; Euarchontoglires; Primates; Haplorrhini; Catarrhini; Hominidae; Homo`ANK1_HUMAN^ANK1_HUMAN^Q:157-302,H:348-491^34.459%ID^E:6.27e-13^RecName: Full=Ankyrin-1;^Eukaryota; Metazoa; Chordata; Craniata; Vertebrata; Euteleostomi; Mammalia; Eutheria; Euarchontoglires; Primates; Haplorrhini; Catarrhini; Hominidae; Homo`ANK1_HUMAN^ANK1_HUMAN^Q:166-302,H:390-524^37.226%ID^E:3.03e-12^RecName: Full=Ankyrin-1;^Eukaryota; Metazoa; Chordata; Craniata; Vertebrata; Euteleostomi; Mammalia; Eutheria; Euarchontoglires; Primates; Haplorrhini; Catarrhini; Hominidae; Homo`ANK1_HUMAN^ANK1_HUMAN^Q:166-304,H:192-328^35.252%ID^E:1.38e-11^RecName: Full=Ankyrin-1;^Eukaryota; Metazoa; Chordata; Craniata; Vertebrata; Euteleostomi; Mammalia; Eutheria; Euarchontoglires; Primates; Haplorrhini; Catarrhini; Hominidae; Homo`ANK1_HUMAN^ANK1_HUMAN^Q:107-301,H:34-226^28%ID^E:2.71e-10^RecName: Full=Ankyrin-1;^Eukaryota; Metazoa; Chordata; Craniata; Vertebrata; Euteleostomi; Mammalia; Eutheria; Euarchontoglires; Primates; Haplorrhini; Catarrhini; Hominidae; Homo`ANK1_HUMAN^ANK1_HUMAN^Q:160-324,H:318-489^31.609%ID^E:2.9e-10^RecName: Full=Ankyrin-1;^Eukaryota; Metazoa; Chordata; Craniata; Vertebrata; Euteleostomi; Mammalia; Eutheria; Euarchontoglires; Primates; Haplorrhini; Catarrhini; Hominidae; Homo`ANK1_HUMAN^ANK1_HUMAN^Q:159-302,H:581-722^32.639%ID^E:3.86e-09^RecName: Full=Ankyrin-1;^Eukaryota; Metazoa; Chordata; Craniata; Vertebrata; Euteleostomi; Mammalia; Eutheria; Euarchontoglires; Primates; Haplorrhini; Catarrhini; Hominidae; Homo`ANK1_HUMAN^ANK1_HUMAN^Q:166-302,H:258-392^33.577%ID^E:5.56e-09^RecName: Full=Ankyrin-1;^Eukaryota; Metazoa; Chordata; Craniata; Vertebrata; Euteleostomi; Mammalia; Eutheria; Euarchontoglires; Primates; Haplorrhini; Catarrhini; Hominidae; Homo`ANK1_HUMAN^ANK1_HUMAN^Q:166-290,H:555-677^32%ID^E:2.21e-06^RecName: Full=Ankyrin-1;^Eukaryota; Metazoa; Chordata; Craniata; Vertebrata; Euteleostomi; Mammalia; Eutheria; Euarchontoglires; Primates; Haplorrhini; Catarrhini; Hominidae; Homo`ANK1_HUMAN^ANK1_HUMAN^Q:145-301,H:16-164^29.299%ID^E:5.16e-06^RecName: Full=Ankyrin-1;^Eukaryota; Metazoa; Chordata; Craniata; Vertebrata; Euteleostomi; Mammalia; Eutheria; Euarchontoglires; Primates; Haplorrhini; Catarrhini; Hominidae; Homo`ANK1_HUMAN^ANK1_HUMAN^Q:164-256,H:685-776^31.183%ID^E:1.85e-05^RecName: Full=Ankyrin-1;^Eukaryota; Metazoa; Chordata; Craniata; Vertebrata; Euteleostomi; Mammalia; Eutheria; Euarchontoglires; Primates; Haplorrhini; Catarrhini; Hominidae; Homo`ANK1_HUMAN^ANK1_HUMAN^Q:187-302,H:19-132^31.897%ID^E:0.000104^RecName: Full=Ankyrin-1;^Eukaryota; Metazoa; Chordata; Craniata; Vertebrata; Euteleostomi; Mammalia; Eutheria; Euarchontoglires; Primates; Haplorrhini; Catarrhini; Hominidae; Homo`ANK1_HUMAN^ANK1_HUMAN^Q:184-320,H:177-309^32.857%ID^E:0.000718^RecName: Full=Ankyrin-1;^Eukaryota; Metazoa; Chordata; Craniata; Vertebrata; Euteleostomi; Mammalia; Eutheria; Euarchontoglires; Primates; Haplorrhini; Catarrhini; Hominidae; Homo	PF13637.8^Ank_4^Ankyrin repeats (many copies)^161-200^E:7.9e-05`PF12796.9^Ank_2^Ankyrin repeats (3 copies)^162-240^E:1.5e-14`PF13857.8^Ank_5^Ankyrin repeats (many copies)^166-220^E:5.9e-12`PF13606.8^Ank_3^Ankyrin repeat^179-207^E:0.00016`PF00023.32^Ank^Ankyrin repeat^179-211^E:0.00018`PF13637.8^Ank_4^Ankyrin repeats (many copies)^192-233^E:5.9e-08`PF13606.8^Ank_3^Ankyrin repeat^212-237^E:0.0024`PF00023.32^Ank^Ankyrin repeat^212-241^E:0.0022`PF12796.9^Ank_2^Ankyrin repeats (3 copies)^248-303^E:2e-08`PF13606.8^Ank_3^Ankyrin repeat^281-302^E:0.0044`PF08016.14^PKD_channel^Polycystin cation channel^507-709^E:6.6e-06`PF00520.33^Ion_trans^Ion transport protein^521-713^E:6.8e-15	.	.	.	KEGG:hsa:286	GO:0030424^cellular_component^axon`GO:0043194^cellular_component^axon initial segment`GO:0009925^cellular_component^basal plasma membrane`GO:0016323^cellular_component^basolateral plasma membrane`GO:0009986^cellular_component^cell surface`GO:0030425^cellular_component^dendrite`GO:0014704^cellular_component^intercalated disc`GO:0016328^cellular_component^lateral plasma membrane`GO:0005764^cellular_component^lysosome`GO:0016020^cellular_component^membrane`GO:0031594^cellular_component^neuromuscular junction`GO:0043005^cellular_component^neuron projection`GO:0033268^cellular_component^node of Ranvier`GO:0033270^cellular_component^paranode region of axon`GO:0005886^cellular_component^plasma membrane`GO:0045211^cellular_component^postsynaptic membrane`GO:0042383^cellular_component^sarcolemma`GO:0016529^cellular_component^sarcoplasmic reticulum`GO:0014731^cellular_component^spectrin-associated cytoskeleton`GO:0045202^cellular_component^synapse`GO:0030315^cellular_component^T-tubule`GO:0030018^cellular_component^Z disc`GO:0045296^molecular_function^cadherin binding`GO:0008092^molecular_function^cytoskeletal protein binding`GO:0044325^molecular_function^transmembrane transporter binding`GO:0140031^molecular_function^phosphorylation-dependent protein binding`GO:0030674^molecular_function^protein-macromolecule adaptor activity`GO:0030507^molecular_function^spectrin binding`GO:0005200^molecular_function^structural constituent of cytoskeleton`GO:0007411^biological_process^axon guidance`GO:0007409^biological_process^axonogenesis`GO:0071286^biological_process^cellular response to magnesium ion`GO:0045162^biological_process^clustering of voltage-gated sodium channels`GO:0045184^biological_process^establishment of protein localization`GO:0043001^biological_process^Golgi to plasma membrane protein transport`GO:0010960^biological_process^magnesium ion homeostasis`GO:0072660^biological_process^maintenance of protein location in plasma membrane`GO:0071709^biological_process^membrane assembly`GO:0000281^biological_process^mitotic cytokinesis`GO:1902260^biological_process^negative regulation of delayed rectifier potassium channel activity`GO:0007528^biological_process^neuromuscular junction development`GO:0019228^biological_process^neuronal action potential`GO:0007009^biological_process^plasma membrane organization`GO:0045760^biological_process^positive regulation of action potential`GO:2001259^biological_process^positive regulation of cation channel activity`GO:0010650^biological_process^positive regulation of cell communication by electrical coupling`GO:0010628^biological_process^positive regulation of gene expression`GO:0034112^biological_process^positive regulation of homotypic cell-cell adhesion`GO:1900827^biological_process^positive regulation of membrane depolarization during cardiac muscle cell action potential`GO:0045838^biological_process^positive regulation of membrane potential`GO:0090314^biological_process^positive regulation of protein targeting to membrane`GO:2000651^biological_process^positive regulation of sodium ion transmembrane transporter activity`GO:0010765^biological_process^positive regulation of sodium ion transport`GO:0099612^biological_process^protein localization to axon`GO:0072659^biological_process^protein localization to plasma membrane`GO:0043266^biological_process^regulation of potassium ion transport`GO:0007165^biological_process^signal transduction`GO:0050808^biological_process^synapse organization	GO:0030673^cellular_component^axolemma`GO:0016323^cellular_component^basolateral plasma membrane`GO:0009898^cellular_component^cytoplasmic side of plasma membrane`GO:0005856^cellular_component^cytoskeleton`GO:0005829^cellular_component^cytosol`GO:0031430^cellular_component^M band`GO:0043005^cellular_component^neuron projection`GO:0005634^cellular_component^nucleus`GO:0005886^cellular_component^plasma membrane`GO:0045211^cellular_component^postsynaptic membrane`GO:0042383^cellular_component^sarcolemma`GO:0016529^cellular_component^sarcoplasmic reticulum`GO:0014731^cellular_component^spectrin-associated cytoskeleton`GO:0030018^cellular_component^Z disc`GO:0051117^molecular_function^ATPase binding`GO:0008093^molecular_function^cytoskeletal anchor activity`GO:0019899^molecular_function^enzyme binding`GO:0044325^molecular_function^transmembrane transporter binding`GO:0019903^molecular_function^protein phosphatase binding`GO:0030507^molecular_function^spectrin binding`GO:0005200^molecular_function^structural constituent of cytoskeleton`GO:0005198^molecular_function^structural molecule activity`GO:0007010^biological_process^cytoskeleton organization`GO:0006888^biological_process^endoplasmic reticulum to Golgi vesicle-mediated transport`GO:0006887^biological_process^exocytosis`GO:0045199^biological_process^maintenance of epithelial cell apical/basal polarity`GO:0010638^biological_process^positive regulation of organelle organization`GO:0072659^biological_process^protein localization to plasma membrane`GO:0007165^biological_process^signal transduction	GO:0005515^molecular_function^protein binding`GO:0005216^molecular_function^ion channel activity`GO:0006811^biological_process^ion transport`GO:0055085^biological_process^transmembrane transport`GO:0016020^cellular_component^membrane
PladumEVm045373	PladumEVm045373t1	RPB4_MOUSE^RPB4_MOUSE^Q:2107-2481,H:18-142^87.2%ID^E:1.75e-46^RecName: Full=DNA-directed RNA polymerase II subunit RPB4;^Eukaryota; Metazoa; Chordata; Craniata; Vertebrata; Euteleostomi; Mammalia; Eutheria; Euarchontoglires; Glires; Rodentia; Myomorpha; Muroidea; Muridae; Murinae; Mus; Mus	.	PladumEVm045373t1.p1	1855-2484[+]	RPB4_MOUSE^RPB4_MOUSE^Q:69-209,H:1-142^82.394%ID^E:1.79e-78^RecName: Full=DNA-directed RNA polymerase II subunit RPB4;^Eukaryota; Metazoa; Chordata; Craniata; Vertebrata; Euteleostomi; Mammalia; Eutheria; Euarchontoglires; Glires; Rodentia; Myomorpha; Muroidea; Muridae; Murinae; Mus; Mus	PF03874.18^RNA_pol_Rpb4^RNA polymerase Rpb4^100-203^E:9.2e-26	.	.	.	KEGG:mmu:69241	GO:0005829^cellular_component^cytosol`GO:0016607^cellular_component^nuclear speck`GO:0005654^cellular_component^nucleoplasm`GO:0005634^cellular_component^nucleus`GO:0000932^cellular_component^P-body`GO:0005665^cellular_component^RNA polymerase II, core complex`GO:0003899^molecular_function^DNA-directed 5'-3' RNA polymerase activity`GO:0000166^molecular_function^nucleotide binding`GO:0031369^molecular_function^translation initiation factor binding`GO:0031990^biological_process^mRNA export from nucleus in response to heat stress`GO:0000288^biological_process^nuclear-transcribed mRNA catabolic process, deadenylation-dependent decay`GO:0045948^biological_process^positive regulation of translational initiation`GO:0034402^biological_process^recruitment of 3'-end processing factors to RNA polymerase II holoenzyme complex`GO:0006366^biological_process^transcription by RNA polymerase II`GO:0006367^biological_process^transcription initiation from RNA polymerase II promoter	GO:0005829^cellular_component^cytosol`GO:0016607^cellular_component^nuclear speck`GO:0005654^cellular_component^nucleoplasm`GO:0005634^cellular_component^nucleus`GO:0000932^cellular_component^P-body`GO:0005665^cellular_component^RNA polymerase II, core complex`GO:0003899^molecular_function^DNA-directed 5'-3' RNA polymerase activity`GO:0000166^molecular_function^nucleotide binding`GO:0031369^molecular_function^translation initiation factor binding`GO:0031990^biological_process^mRNA export from nucleus in response to heat stress`GO:0000288^biological_process^nuclear-transcribed mRNA catabolic process, deadenylation-dependent decay`GO:0045948^biological_process^positive regulation of translational initiation`GO:0034402^biological_process^recruitment of 3'-end processing factors to RNA polymerase II holoenzyme complex`GO:0006366^biological_process^transcription by RNA polymerase II`GO:0006367^biological_process^transcription initiation from RNA polymerase II promoter	GO:0006352^biological_process^DNA-templated transcription, initiation`GO:0030880^cellular_component^RNA polymerase complex
PladumEVm045373	PladumEVm045373t1	RPB4_MOUSE^RPB4_MOUSE^Q:2107-2481,H:18-142^87.2%ID^E:1.75e-46^RecName: Full=DNA-directed RNA polymerase II subunit RPB4;^Eukaryota; Metazoa; Chordata; Craniata; Vertebrata; Euteleostomi; Mammalia; Eutheria; Euarchontoglires; Glires; Rodentia; Myomorpha; Muroidea; Muridae; Murinae; Mus; Mus	.	PladumEVm045373t1.p2	847-1281[-]	CEBPG_MOUSE^CEBPG_MOUSE^Q:23-108,H:61-145^40.698%ID^E:1.42e-14^RecName: Full=CCAAT/enhancer-binding protein gamma;^Eukaryota; Metazoa; Chordata; Craniata; Vertebrata; Euteleostomi; Mammalia; Eutheria; Euarchontoglires; Glires; Rodentia; Myomorpha; Muroidea; Muridae; Murinae; Mus; Mus	PF07716.17^bZIP_2^Basic region leucine zipper^24-76^E:3.8e-12	.	.	.	KEGG:mmu:12611	GO:0005829^cellular_component^cytosol`GO:0016607^cellular_component^nuclear speck`GO:0005654^cellular_component^nucleoplasm`GO:0005634^cellular_component^nucleus`GO:0000932^cellular_component^P-body`GO:0005665^cellular_component^RNA polymerase II, core complex`GO:0003899^molecular_function^DNA-directed 5'-3' RNA polymerase activity`GO:0000166^molecular_function^nucleotide binding`GO:0031369^molecular_function^translation initiation factor binding`GO:0031990^biological_process^mRNA export from nucleus in response to heat stress`GO:0000288^biological_process^nuclear-transcribed mRNA catabolic process, deadenylation-dependent decay`GO:0045948^biological_process^positive regulation of translational initiation`GO:0034402^biological_process^recruitment of 3'-end processing factors to RNA polymerase II holoenzyme complex`GO:0006366^biological_process^transcription by RNA polymerase II`GO:0006367^biological_process^transcription initiation from RNA polymerase II promoter	GO:0005654^cellular_component^nucleoplasm`GO:0005634^cellular_component^nucleus`GO:0003677^molecular_function^DNA binding`GO:0001228^molecular_function^DNA-binding transcription activator activity, RNA polymerase II-specific`GO:0000981^molecular_function^DNA-binding transcription factor activity, RNA polymerase II-specific`GO:0003690^molecular_function^double-stranded DNA binding`GO:0044877^molecular_function^protein-containing complex binding`GO:0000978^molecular_function^RNA polymerase II cis-regulatory region sequence-specific DNA binding`GO:0044377^molecular_function^RNA polymerase II cis-regulatory region sequence-specific DNA binding, bending`GO:0043565^molecular_function^sequence-specific DNA binding`GO:1990837^molecular_function^sequence-specific double-stranded DNA binding`GO:0008134^molecular_function^transcription factor binding`GO:0030183^biological_process^B cell differentiation`GO:0006338^biological_process^chromatin remodeling`GO:0043353^biological_process^enucleate erythrocyte differentiation`GO:0006955^biological_process^immune response`GO:0001889^biological_process^liver development`GO:0016071^biological_process^mRNA metabolic process`GO:0042267^biological_process^natural killer cell mediated cytotoxicity`GO:0043433^biological_process^negative regulation of DNA-binding transcription factor activity`GO:0006337^biological_process^nucleosome disassembly`GO:0045739^biological_process^positive regulation of DNA repair`GO:0032729^biological_process^positive regulation of interferon-gamma production`GO:0045944^biological_process^positive regulation of transcription by RNA polymerase II`GO:0006357^biological_process^regulation of transcription by RNA polymerase II	GO:0003700^molecular_function^DNA-binding transcription factor activity`GO:0006355^biological_process^regulation of transcription, DNA-templated
PladumEVm000416	PladumEVm000416t1	DYH3_MOUSE^DYH3_MOUSE^Q:2-7711,H:1510-4083^66.705%ID^E:0^RecName: Full=Dynein axonemal heavy chain 3;^Eukaryota; Metazoa; Chordata; Craniata; Vertebrata; Euteleostomi; Mammalia; Eutheria; Euarchontoglires; Glires; Rodentia; Myomorpha; Muroidea; Muridae; Murinae; Mus; Mus	.	PladumEVm000416t1.p1	641-7714[+]	DYH3_HUMAN^DYH3_HUMAN^Q:1-2357,H:1753-4116^65.359%ID^E:0^RecName: Full=Dynein axonemal heavy chain 3;^Eukaryota; Metazoa; Chordata; Craniata; Vertebrata; Euteleostomi; Mammalia; Eutheria; Euarchontoglires; Primates; Haplorrhini; Catarrhini; Hominidae; Homo	PF17852.3^Dynein_AAA_lid^Dynein heavy chain AAA lid domain^133-273^E:2.7e-37`PF12775.9^AAA_7^P-loop containing dynein motor region^281-460^E:3.7e-79`PF07728.16^AAA_5^AAA domain (dynein-related subfamily)^315-449^E:3.8e-06`PF17857.3^AAA_lid_1^AAA+ lid domain^492-582^E:2.9e-20`PF12780.9^AAA_8^P-loop containing dynein motor region D4^648-908^E:7.6e-109`PF12777.9^MT^Microtubule-binding stalk of dynein motor^922-1261^E:4.4e-49`PF12781.9^AAA_9^ATP-binding dynein motor region^1294-1514^E:1.2e-92`PF03028.17^Dynein_heavy^Dynein heavy chain region D6 P-loop domain^1757-1871^E:1.6e-46`PF18198.3^AAA_lid_11^Dynein heavy chain AAA lid domain^1907-2045^E:3.2e-56`PF18199.3^Dynein_C^Dynein heavy chain C-terminal domain^2053-2353^E:4.8e-118	.	.	.	KEGG:hsa:55567	GO:0030286^cellular_component^dynein complex`GO:0036156^cellular_component^inner dynein arm`GO:0005874^cellular_component^microtubule`GO:0005524^molecular_function^ATP binding`GO:0008569^molecular_function^minus-end-directed microtubule motor activity`GO:0045505^molecular_function^dynein intermediate chain binding`GO:0051959^molecular_function^dynein light intermediate chain binding`GO:0007018^biological_process^microtubule-based movement	GO:0005858^cellular_component^axonemal dynein complex`GO:0030286^cellular_component^dynein complex`GO:0005874^cellular_component^microtubule`GO:0005524^molecular_function^ATP binding`GO:0008569^molecular_function^minus-end-directed microtubule motor activity`GO:0045505^molecular_function^dynein intermediate chain binding`GO:0051959^molecular_function^dynein light intermediate chain binding`GO:0003777^molecular_function^microtubule motor activity`GO:0060285^biological_process^cilium-dependent cell motility`GO:0007018^biological_process^microtubule-based movement	GO:0005524^molecular_function^ATP binding`GO:0016887^molecular_function^ATP hydrolysis activity`GO:0008569^molecular_function^minus-end-directed microtubule motor activity`GO:0007018^biological_process^microtubule-based movement`GO:0030286^cellular_component^dynein complex
PladumEVm000350	PladumEVm000350t5	C2CD3_XENTR^C2CD3_XENTR^Q:1096-6192,H:296-1870^32.805%ID^E:0^RecName: Full=C2 domain-containing protein 3;^Eukaryota; Metazoa; Chordata; Craniata; Vertebrata; Euteleostomi; Amphibia; Batrachia; Anura; Pipoidea; Pipidae; Xenopodinae; Xenopus; Silurana`C2CD3_XENTR^C2CD3_XENTR^Q:205-885,H:21-257^38.017%ID^E:3.69e-39^RecName: Full=C2 domain-containing protein 3;^Eukaryota; Metazoa; Chordata; Craniata; Vertebrata; Euteleostomi; Amphibia; Batrachia; Anura; Pipoidea; Pipidae; Xenopodinae; Xenopus; Silurana	.	PladumEVm000350t5.p1	136-8334[+]	C2CD3_XENTR^C2CD3_XENTR^Q:4-2020,H:1-1871^33.253%ID^E:0^RecName: Full=C2 domain-containing protein 3;^Eukaryota; Metazoa; Chordata; Craniata; Vertebrata; Euteleostomi; Amphibia; Batrachia; Anura; Pipoidea; Pipidae; Xenopodinae; Xenopus; Silurana	PF00168.32^C2^C2 domain^932-999^E:0.28`PF00168.32^C2^C2 domain^1309-1463^E:0.0054`PF00168.32^C2^C2 domain^1749-1865^E:0.00032	.	.	.	KEGG:xtr:780184	GO:0034451^cellular_component^centriolar satellite`GO:0005814^cellular_component^centriole`GO:0005929^cellular_component^cilium`GO:0005737^cellular_component^cytoplasm`GO:0061511^biological_process^centriole elongation`GO:1905515^biological_process^non-motile cilium assembly`GO:0071539^biological_process^protein localization to centrosome	GO:0034451^cellular_component^centriolar satellite`GO:0005814^cellular_component^centriole`GO:0005929^cellular_component^cilium`GO:0005737^cellular_component^cytoplasm`GO:0061511^biological_process^centriole elongation`GO:1905515^biological_process^non-motile cilium assembly`GO:0071539^biological_process^protein localization to centrosome	.
PladumEVm089191	PladumEVm089191t1	.	.	.	.	.	.	.	.	.	.	.	.	.
PladumEVm001617	PladumEVm001617t11	UBE2O_HUMAN^UBE2O_HUMAN^Q:4575-5378,H:929-1205^52.5%ID^E:4.11e-80^RecName: Full=(E3-independent) E2 ubiquitin-conjugating enzyme;^Eukaryota; Metazoa; Chordata; Craniata; Vertebrata; Euteleostomi; Mammalia; Eutheria; Euarchontoglires; Primates; Haplorrhini; Catarrhini; Hominidae; Homo`UBE2O_HUMAN^UBE2O_HUMAN^Q:2607-3125,H:536-710^43.889%ID^E:7.54e-35^RecName: Full=(E3-independent) E2 ubiquitin-conjugating enzyme;^Eukaryota; Metazoa; Chordata; Craniata; Vertebrata; Euteleostomi; Mammalia; Eutheria; Euarchontoglires; Primates; Haplorrhini; Catarrhini; Hominidae; Homo`UBE2O_HUMAN^UBE2O_HUMAN^Q:1128-1889,H:117-355^28.03%ID^E:6.72e-21^RecName: Full=(E3-independent) E2 ubiquitin-conjugating enzyme;^Eukaryota; Metazoa; Chordata; Craniata; Vertebrata; Euteleostomi; Mammalia; Eutheria; Euarchontoglires; Primates; Haplorrhini; Catarrhini; Hominidae; Homo	.	PladumEVm001617t11.p1	990-5549[+]	UBE2O_MOUSE^UBE2O_MOUSE^Q:1196-1515,H:926-1281^46.067%ID^E:3.16e-87^RecName: Full=(E3-independent) E2 ubiquitin-conjugating enzyme UBE2O;^Eukaryota; Metazoa; Chordata; Craniata; Vertebrata; Euteleostomi; Mammalia; Eutheria; Euarchontoglires; Glires; Rodentia; Myomorpha; Muroidea; Muridae; Murinae; Mus; Mus`UBE2O_MOUSE^UBE2O_MOUSE^Q:540-745,H:531-739^41.667%ID^E:1.25e-38^RecName: Full=(E3-independent) E2 ubiquitin-conjugating enzyme UBE2O;^Eukaryota; Metazoa; Chordata; Craniata; Vertebrata; Euteleostomi; Mammalia; Eutheria; Euarchontoglires; Glires; Rodentia; Myomorpha; Muroidea; Muridae; Murinae; Mus; Mus`UBE2O_MOUSE^UBE2O_MOUSE^Q:47-300,H:112-350^28.788%ID^E:1.66e-23^RecName: Full=(E3-independent) E2 ubiquitin-conjugating enzyme UBE2O;^Eukaryota; Metazoa; Chordata; Craniata; Vertebrata; Euteleostomi; Mammalia; Eutheria; Euarchontoglires; Glires; Rodentia; Myomorpha; Muroidea; Muridae; Murinae; Mus; Mus	PF00179.28^UQ_con^Ubiquitin-conjugating enzyme^1225-1371^E:7.1e-28	.	.	.	KEGG:mmu:217342	GO:0005737^cellular_component^cytoplasm`GO:0005829^cellular_component^cytosol`GO:0016604^cellular_component^nuclear body`GO:0005654^cellular_component^nucleoplasm`GO:0005634^cellular_component^nucleus`GO:0005524^molecular_function^ATP binding`GO:0004869^molecular_function^cysteine-type endopeptidase inhibitor activity`GO:0003723^molecular_function^RNA binding`GO:0061631^molecular_function^ubiquitin conjugating enzyme activity`GO:0061630^molecular_function^ubiquitin protein ligase activity`GO:0004842^molecular_function^ubiquitin-protein transferase activity`GO:0043066^biological_process^negative regulation of apoptotic process`GO:0030513^biological_process^positive regulation of BMP signaling pathway`GO:0070534^biological_process^protein K63-linked ubiquitination`GO:0006513^biological_process^protein monoubiquitination`GO:0042147^biological_process^retrograde transport, endosome to Golgi	GO:0005737^cellular_component^cytoplasm`GO:0005829^cellular_component^cytosol`GO:0016604^cellular_component^nuclear body`GO:0005654^cellular_component^nucleoplasm`GO:0005634^cellular_component^nucleus`GO:0005524^molecular_function^ATP binding`GO:0004869^molecular_function^cysteine-type endopeptidase inhibitor activity`GO:0061631^molecular_function^ubiquitin conjugating enzyme activity`GO:0061630^molecular_function^ubiquitin protein ligase activity`GO:0004842^molecular_function^ubiquitin-protein transferase activity`GO:0043066^biological_process^negative regulation of apoptotic process`GO:0030513^biological_process^positive regulation of BMP signaling pathway`GO:0070534^biological_process^protein K63-linked ubiquitination`GO:0006513^biological_process^protein monoubiquitination`GO:0042147^biological_process^retrograde transport, endosome to Golgi	.
PladumEVm012812	PladumEVm012812t1	FZD5_XENLA^FZD5_XENLA^Q:708-2312,H:21-559^67.935%ID^E:0^RecName: Full=Frizzled-5;^Eukaryota; Metazoa; Chordata; Craniata; Vertebrata; Euteleostomi; Amphibia; Batrachia; Anura; Pipoidea; Pipidae; Xenopodinae; Xenopus; Xenopus	.	PladumEVm012812t1.p1	600-2315[+]	FZD5_XENLA^FZD5_XENLA^Q:37-571,H:21-559^67.935%ID^E:0^RecName: Full=Frizzled-5;^Eukaryota; Metazoa; Chordata; Craniata; Vertebrata; Euteleostomi; Amphibia; Batrachia; Anura; Pipoidea; Pipidae; Xenopodinae; Xenopus; Xenopus	PF01392.24^Fz^Fz domain^49-155^E:1.4e-29`PF01534.19^Frizzled^Frizzled/Smoothened family membrane region^235-543^E:2.7e-139	.	.	.	KEGG:xla:373834	GO:0000139^cellular_component^Golgi membrane`GO:0016021^cellular_component^integral component of membrane`GO:0005886^cellular_component^plasma membrane`GO:0004930^molecular_function^G protein-coupled receptor activity`GO:0043010^biological_process^camera-type eye development`GO:0048666^biological_process^neuron development`GO:0045595^biological_process^regulation of cell differentiation`GO:0042127^biological_process^regulation of cell population proliferation`GO:0016055^biological_process^Wnt signaling pathway	GO:0000139^cellular_component^Golgi membrane`GO:0016021^cellular_component^integral component of membrane`GO:0005886^cellular_component^plasma membrane`GO:0004930^molecular_function^G protein-coupled receptor activity`GO:0043010^biological_process^camera-type eye development`GO:0048666^biological_process^neuron development`GO:0045595^biological_process^regulation of cell differentiation`GO:0042127^biological_process^regulation of cell population proliferation`GO:0016055^biological_process^Wnt signaling pathway	GO:0005515^molecular_function^protein binding`GO:0007166^biological_process^cell surface receptor signaling pathway`GO:0016020^cellular_component^membrane
PladumEVm010792	PladumEVm010792t1	SRAC1_DANRE^SRAC1_DANRE^Q:452-2035,H:129-639^43.902%ID^E:2.8e-137^RecName: Full=Protein SERAC1;^Eukaryota; Metazoa; Chordata; Craniata; Vertebrata; Euteleostomi; Actinopterygii; Neopterygii; Teleostei; Ostariophysi; Cypriniformes; Danionidae; Danioninae; Danio	.	PladumEVm010792t1.p1	152-2038[+]	SRAC1_DANRE^SRAC1_DANRE^Q:101-628,H:129-639^43.902%ID^E:3.12e-143^RecName: Full=Protein SERAC1;^Eukaryota; Metazoa; Chordata; Craniata; Vertebrata; Euteleostomi; Actinopterygii; Neopterygii; Teleostei; Ostariophysi; Cypriniformes; Danionidae; Danioninae; Danio	.	.	.	.	.	GO:0005783^cellular_component^endoplasmic reticulum`GO:0016021^cellular_component^integral component of membrane`GO:0005739^cellular_component^mitochondrion`GO:0008654^biological_process^phospholipid biosynthetic process	GO:0005783^cellular_component^endoplasmic reticulum`GO:0016021^cellular_component^integral component of membrane`GO:0005739^cellular_component^mitochondrion`GO:0008654^biological_process^phospholipid biosynthetic process	.
PladumEVm134791	PladumEVm134791t1	.	.	.	.	.	.	.	.	.	.	.	.	.
PladumEVm002183	PladumEVm002183t1	TCPZ_MOUSE^TCPZ_MOUSE^Q:8633-10225,H:1-531^75.895%ID^E:0^RecName: Full=T-complex protein 1 subunit zeta;^Eukaryota; Metazoa; Chordata; Craniata; Vertebrata; Euteleostomi; Mammalia; Eutheria; Euarchontoglires; Glires; Rodentia; Myomorpha; Muroidea; Muridae; Murinae; Mus; Mus	.	PladumEVm002183t1.p3	8633-10228[+]	TCPZ_MOUSE^TCPZ_MOUSE^Q:1-531,H:1-531^75.895%ID^E:0^RecName: Full=T-complex protein 1 subunit zeta;^Eukaryota; Metazoa; Chordata; Craniata; Vertebrata; Euteleostomi; Mammalia; Eutheria; Euarchontoglires; Glires; Rodentia; Myomorpha; Muroidea; Muridae; Murinae; Mus; Mus	PF00118.26^Cpn60_TCP1^TCP-1/cpn60 chaperonin family^30-524^E:1.7e-165	.	.	.	KEGG:mmu:12466	GO:0001669^cellular_component^acrosomal vesicle`GO:0044297^cellular_component^cell body`GO:0005832^cellular_component^chaperonin-containing T-complex`GO:0005829^cellular_component^cytosol`GO:0005874^cellular_component^microtubule`GO:0002199^cellular_component^zona pellucida receptor complex`GO:0005524^molecular_function^ATP binding`GO:0016887^molecular_function^ATP hydrolysis activity`GO:0044183^molecular_function^protein folding chaperone`GO:0051082^molecular_function^unfolded protein binding`GO:0071987^molecular_function^WD40-repeat domain binding`GO:0007339^biological_process^binding of sperm to zona pellucida`GO:1904851^biological_process^positive regulation of establishment of protein localization to telomere`GO:0032212^biological_process^positive regulation of telomere maintenance via telomerase`GO:0006457^biological_process^protein folding`GO:0050821^biological_process^protein stabilization`GO:1901998^biological_process^toxin transport	GO:0001669^cellular_component^acrosomal vesicle`GO:0044297^cellular_component^cell body`GO:0005832^cellular_component^chaperonin-containing T-complex`GO:0005829^cellular_component^cytosol`GO:0005874^cellular_component^microtubule`GO:0002199^cellular_component^zona pellucida receptor complex`GO:0005524^molecular_function^ATP binding`GO:0016887^molecular_function^ATP hydrolysis activity`GO:0044183^molecular_function^protein folding chaperone`GO:0051082^molecular_function^unfolded protein binding`GO:0071987^molecular_function^WD40-repeat domain binding`GO:0007339^biological_process^binding of sperm to zona pellucida`GO:1904851^biological_process^positive regulation of establishment of protein localization to telomere`GO:0032212^biological_process^positive regulation of telomere maintenance via telomerase`GO:0006457^biological_process^protein folding`GO:0050821^biological_process^protein stabilization`GO:1901998^biological_process^toxin transport	GO:0005524^molecular_function^ATP binding`GO:0016887^molecular_function^ATP hydrolysis activity
PladumEVm002183	PladumEVm002183t1	TCPZ_MOUSE^TCPZ_MOUSE^Q:8633-10225,H:1-531^75.895%ID^E:0^RecName: Full=T-complex protein 1 subunit zeta;^Eukaryota; Metazoa; Chordata; Craniata; Vertebrata; Euteleostomi; Mammalia; Eutheria; Euarchontoglires; Glires; Rodentia; Myomorpha; Muroidea; Muridae; Murinae; Mus; Mus	.	PladumEVm002183t1.p2	6280-8310[-]	NCPR_MOUSE^NCPR_MOUSE^Q:16-676,H:21-678^56.024%ID^E:0^RecName: Full=NADPH--cytochrome P450 reductase {ECO:0000255|HAMAP-Rule:MF_03212};^Eukaryota; Metazoa; Chordata; Craniata; Vertebrata; Euteleostomi; Mammalia; Eutheria; Euarchontoglires; Glires; Rodentia; Myomorpha; Muroidea; Muridae; Murinae; Mus; Mus	PF00258.27^Flavodoxin_1^Flavodoxin^82-219^E:2.1e-31`PF00667.22^FAD_binding_1^FAD binding domain^275-494^E:2.5e-73`PF00175.23^NAD_binding_1^Oxidoreductase NAD-binding domain^529-638^E:9.1e-17	.	.	.	KEGG:mmu:18984	GO:0001669^cellular_component^acrosomal vesicle`GO:0044297^cellular_component^cell body`GO:0005832^cellular_component^chaperonin-containing T-complex`GO:0005829^cellular_component^cytosol`GO:0005874^cellular_component^microtubule`GO:0002199^cellular_component^zona pellucida receptor complex`GO:0005524^molecular_function^ATP binding`GO:0016887^molecular_function^ATP hydrolysis activity`GO:0044183^molecular_function^protein folding chaperone`GO:0051082^molecular_function^unfolded protein binding`GO:0071987^molecular_function^WD40-repeat domain binding`GO:0007339^biological_process^binding of sperm to zona pellucida`GO:1904851^biological_process^positive regulation of establishment of protein localization to telomere`GO:0032212^biological_process^positive regulation of telomere maintenance via telomerase`GO:0006457^biological_process^protein folding`GO:0050821^biological_process^protein stabilization`GO:1901998^biological_process^toxin transport	GO:0005829^cellular_component^cytosol`GO:0005789^cellular_component^endoplasmic reticulum membrane`GO:0016021^cellular_component^integral component of membrane`GO:0043231^cellular_component^intracellular membrane-bounded organelle`GO:0016020^cellular_component^membrane`GO:0005739^cellular_component^mitochondrion`GO:0004128^molecular_function^cytochrome-b5 reductase activity, acting on NAD(P)H`GO:0009055^molecular_function^electron transfer activity`GO:0019899^molecular_function^enzyme binding`GO:0050660^molecular_function^flavin adenine dinucleotide binding`GO:0010181^molecular_function^FMN binding`GO:0016787^molecular_function^hydrolase activity`GO:0047726^molecular_function^iron-cytochrome-c reductase activity`GO:0050661^molecular_function^NADP binding`GO:0003958^molecular_function^NADPH-hemoprotein reductase activity`GO:0008941^molecular_function^nitric oxide dioxygenase activity`GO:0016491^molecular_function^oxidoreductase activity`GO:0016709^molecular_function^oxidoreductase activity, acting on paired donors, with incorporation or reduction of molecular oxygen, NAD(P)H as one donor, and incorporation of one atom of oxygen`GO:0009437^biological_process^carnitine metabolic process`GO:0090346^biological_process^cellular organofluorine metabolic process`GO:0071372^biological_process^cellular response to follicle-stimulating hormone stimulus`GO:0071375^biological_process^cellular response to peptide hormone stimulus`GO:0070988^biological_process^demethylation`GO:0019395^biological_process^fatty acid oxidation`GO:0009812^biological_process^flavonoid metabolic process`GO:0018393^biological_process^internal peptidyl-lysine acetylation`GO:0043066^biological_process^negative regulation of apoptotic process`GO:0043154^biological_process^negative regulation of cysteine-type endopeptidase activity involved in apoptotic process`GO:0060192^biological_process^negative regulation of lipase activity`GO:0043602^biological_process^nitrate catabolic process`GO:0046210^biological_process^nitric oxide catabolic process`GO:0045542^biological_process^positive regulation of cholesterol biosynthetic process`GO:0032332^biological_process^positive regulation of chondrocyte differentiation`GO:0032770^biological_process^positive regulation of monooxygenase activity`GO:0045880^biological_process^positive regulation of smoothened signaling pathway`GO:0090031^biological_process^positive regulation of steroid hormone biosynthetic process`GO:0090181^biological_process^regulation of cholesterol metabolic process`GO:0003420^biological_process^regulation of growth plate cartilage chondrocyte proliferation`GO:0009725^biological_process^response to hormone`GO:0007584^biological_process^response to nutrient	GO:0010181^molecular_function^FMN binding`GO:0016491^molecular_function^oxidoreductase activity`GO:0055114^biological_process^obsolete oxidation-reduction process
PladumEVm002183	PladumEVm002183t1	TCPZ_MOUSE^TCPZ_MOUSE^Q:8633-10225,H:1-531^75.895%ID^E:0^RecName: Full=T-complex protein 1 subunit zeta;^Eukaryota; Metazoa; Chordata; Craniata; Vertebrata; Euteleostomi; Mammalia; Eutheria; Euarchontoglires; Glires; Rodentia; Myomorpha; Muroidea; Muridae; Murinae; Mus; Mus	.	PladumEVm002183t1.p1	496-4548[+]	MARH6_MOUSE^MARH6_MOUSE^Q:1-612,H:1-583^68.567%ID^E:0^RecName: Full=E3 ubiquitin-protein ligase MARCHF6;^Eukaryota; Metazoa; Chordata; Craniata; Vertebrata; Euteleostomi; Mammalia; Eutheria; Euarchontoglires; Glires; Rodentia; Myomorpha; Muroidea; Muridae; Murinae; Mus; Mus	PF12906.9^RINGv^RING-variant domain^9-55^E:4.2e-14	.	.	.	KEGG:mmu:223455	GO:0001669^cellular_component^acrosomal vesicle`GO:0044297^cellular_component^cell body`GO:0005832^cellular_component^chaperonin-containing T-complex`GO:0005829^cellular_component^cytosol`GO:0005874^cellular_component^microtubule`GO:0002199^cellular_component^zona pellucida receptor complex`GO:0005524^molecular_function^ATP binding`GO:0016887^molecular_function^ATP hydrolysis activity`GO:0044183^molecular_function^protein folding chaperone`GO:0051082^molecular_function^unfolded protein binding`GO:0071987^molecular_function^WD40-repeat domain binding`GO:0007339^biological_process^binding of sperm to zona pellucida`GO:1904851^biological_process^positive regulation of establishment of protein localization to telomere`GO:0032212^biological_process^positive regulation of telomere maintenance via telomerase`GO:0006457^biological_process^protein folding`GO:0050821^biological_process^protein stabilization`GO:1901998^biological_process^toxin transport	GO:0005783^cellular_component^endoplasmic reticulum`GO:0030176^cellular_component^integral component of endoplasmic reticulum membrane`GO:0016021^cellular_component^integral component of membrane`GO:0019899^molecular_function^enzyme binding`GO:0031624^molecular_function^ubiquitin conjugating enzyme binding`GO:0061630^molecular_function^ubiquitin protein ligase activity`GO:0004842^molecular_function^ubiquitin-protein transferase activity`GO:1990381^molecular_function^ubiquitin-specific protease binding`GO:0008270^molecular_function^zinc ion binding`GO:0010498^biological_process^proteasomal protein catabolic process`GO:0043161^biological_process^proteasome-mediated ubiquitin-dependent protein catabolic process`GO:0070936^biological_process^protein K48-linked ubiquitination`GO:0016567^biological_process^protein ubiquitination`GO:0030433^biological_process^ubiquitin-dependent ERAD pathway	GO:0008270^molecular_function^zinc ion binding
PladumEVm004439	PladumEVm004439t1	MKS3_HUMAN^MKS3_HUMAN^Q:5626-8553,H:43-995^40.08%ID^E:0^RecName: Full=Meckelin;^Eukaryota; Metazoa; Chordata; Craniata; Vertebrata; Euteleostomi; Mammalia; Eutheria; Euarchontoglires; Primates; Haplorrhini; Catarrhini; Hominidae; Homo	.	PladumEVm004439t1.p1	5536-8556[+]	MKS3_HUMAN^MKS3_HUMAN^Q:31-1006,H:43-995^40.08%ID^E:0^RecName: Full=Meckelin;^Eukaryota; Metazoa; Chordata; Craniata; Vertebrata; Euteleostomi; Mammalia; Eutheria; Euarchontoglires; Primates; Haplorrhini; Catarrhini; Hominidae; Homo	PF09773.11^Meckelin^Meckelin (Transmembrane protein 67)^167-1006^E:9.4e-286	.	.	.	KEGG:hsa:91147	GO:0005813^cellular_component^centrosome`GO:0060170^cellular_component^ciliary membrane`GO:0035869^cellular_component^ciliary transition zone`GO:0030659^cellular_component^cytoplasmic vesicle membrane`GO:0005789^cellular_component^endoplasmic reticulum membrane`GO:0016021^cellular_component^integral component of membrane`GO:0036038^cellular_component^MKS complex`GO:0031005^molecular_function^filamin binding`GO:0051082^molecular_function^unfolded protein binding`GO:0097711^biological_process^ciliary basal body-plasma membrane docking`GO:0060271^biological_process^cilium assembly`GO:0010826^biological_process^negative regulation of centrosome duplication`GO:0030433^biological_process^ubiquitin-dependent ERAD pathway	GO:0005813^cellular_component^centrosome`GO:0060170^cellular_component^ciliary membrane`GO:0035869^cellular_component^ciliary transition zone`GO:0030659^cellular_component^cytoplasmic vesicle membrane`GO:0005789^cellular_component^endoplasmic reticulum membrane`GO:0016021^cellular_component^integral component of membrane`GO:0036038^cellular_component^MKS complex`GO:0031005^molecular_function^filamin binding`GO:0051082^molecular_function^unfolded protein binding`GO:0097711^biological_process^ciliary basal body-plasma membrane docking`GO:0060271^biological_process^cilium assembly`GO:0010826^biological_process^negative regulation of centrosome duplication`GO:0030433^biological_process^ubiquitin-dependent ERAD pathway	GO:0060271^biological_process^cilium assembly`GO:0036038^cellular_component^MKS complex
PladumEVm004439	PladumEVm004439t1	MKS3_HUMAN^MKS3_HUMAN^Q:5626-8553,H:43-995^40.08%ID^E:0^RecName: Full=Meckelin;^Eukaryota; Metazoa; Chordata; Craniata; Vertebrata; Euteleostomi; Mammalia; Eutheria; Euarchontoglires; Primates; Haplorrhini; Catarrhini; Hominidae; Homo	.	PladumEVm004439t1.p2	2946-4868[-]	GRRE1_HUMAN^GRRE1_HUMAN^Q:393-575,H:814-986^32.308%ID^E:2.36e-06^RecName: Full=Granule associated Rac and RHOG effector protein 1 {ECO:0000305};^Eukaryota; Metazoa; Chordata; Craniata; Vertebrata; Euteleostomi; Mammalia; Eutheria; Euarchontoglires; Primates; Haplorrhini; Catarrhini; Hominidae; Homo	.	.	.	.	KEGG:hsa:9710	GO:0005813^cellular_component^centrosome`GO:0060170^cellular_component^ciliary membrane`GO:0035869^cellular_component^ciliary transition zone`GO:0030659^cellular_component^cytoplasmic vesicle membrane`GO:0005789^cellular_component^endoplasmic reticulum membrane`GO:0016021^cellular_component^integral component of membrane`GO:0036038^cellular_component^MKS complex`GO:0031005^molecular_function^filamin binding`GO:0051082^molecular_function^unfolded protein binding`GO:0097711^biological_process^ciliary basal body-plasma membrane docking`GO:0060271^biological_process^cilium assembly`GO:0010826^biological_process^negative regulation of centrosome duplication`GO:0030433^biological_process^ubiquitin-dependent ERAD pathway	GO:0000932^cellular_component^P-body`GO:1905762^molecular_function^CCR4-NOT complex binding`GO:0031267^molecular_function^small GTPase binding`GO:0016601^biological_process^Rac protein signal transduction	.
PladumEVm010407	PladumEVm010407t8	GRRE1_HUMAN^GRRE1_HUMAN^Q:1186-1719,H:814-981^33.333%ID^E:0.000138^RecName: Full=Granule associated Rac and RHOG effector protein 1 {ECO:0000305};^Eukaryota; Metazoa; Chordata; Craniata; Vertebrata; Euteleostomi; Mammalia; Eutheria; Euarchontoglires; Primates; Haplorrhini; Catarrhini; Hominidae; Homo	.	PladumEVm010407t8.p1	1-1932[+]	GRRE1_HUMAN^GRRE1_HUMAN^Q:396-578,H:814-986^32.308%ID^E:2.26e-06^RecName: Full=Granule associated Rac and RHOG effector protein 1 {ECO:0000305};^Eukaryota; Metazoa; Chordata; Craniata; Vertebrata; Euteleostomi; Mammalia; Eutheria; Euarchontoglires; Primates; Haplorrhini; Catarrhini; Hominidae; Homo	.	.	.	.	KEGG:hsa:9710	GO:0000932^cellular_component^P-body`GO:1905762^molecular_function^CCR4-NOT complex binding`GO:0031267^molecular_function^small GTPase binding`GO:0016601^biological_process^Rac protein signal transduction	GO:0000932^cellular_component^P-body`GO:1905762^molecular_function^CCR4-NOT complex binding`GO:0031267^molecular_function^small GTPase binding`GO:0016601^biological_process^Rac protein signal transduction	.
PladumEVm096930	PladumEVm096930t1	.	.	PladumEVm096930t1.p1	2-331[+]	.	.	.	.	.	.	.	.	.
PladumEVm009836	PladumEVm009836t5	P73_MOUSE^P73_MOUSE^Q:469-1470,H:38-382^45.115%ID^E:4.39e-86^RecName: Full=Tumor protein p73 {ECO:0000250|UniProtKB:O15350};^Eukaryota; Metazoa; Chordata; Craniata; Vertebrata; Euteleostomi; Mammalia; Eutheria; Euarchontoglires; Glires; Rodentia; Myomorpha; Muroidea; Muridae; Murinae; Mus; Mus	.	PladumEVm009836t5.p1	235-2229[+]	P63_HUMAN^P63_HUMAN^Q:27-660,H:36-656^34.081%ID^E:4.21e-98^RecName: Full=Tumor protein 63;^Eukaryota; Metazoa; Chordata; Craniata; Vertebrata; Euteleostomi; Mammalia; Eutheria; Euarchontoglires; Primates; Haplorrhini; Catarrhini; Hominidae; Homo	PF00870.20^P53^P53 DNA-binding domain^152-339^E:2e-66`PF07710.13^P53_tetramer^P53 tetramerisation motif^367-407^E:1.9e-15`PF07647.19^SAM_2^SAM domain (Sterile alpha motif)^552-607^E:2.4e-06	.	.	.	KEGG:hsa:8626	GO:0030054^cellular_component^cell junction`GO:0000785^cellular_component^chromatin`GO:0005737^cellular_component^cytoplasm`GO:0005794^cellular_component^Golgi apparatus`GO:0043231^cellular_component^intracellular membrane-bounded organelle`GO:0005654^cellular_component^nucleoplasm`GO:0005634^cellular_component^nucleus`GO:0003677^molecular_function^DNA binding`GO:0001228^molecular_function^DNA-binding transcription activator activity, RNA polymerase II-specific`GO:0003700^molecular_function^DNA-binding transcription factor activity`GO:0000981^molecular_function^DNA-binding transcription factor activity, RNA polymerase II-specific`GO:0042802^molecular_function^identical protein binding`GO:0097371^molecular_function^MDM2/MDM4 family protein binding`GO:0046872^molecular_function^metal ion binding`GO:0002039^molecular_function^p53 binding`GO:0019901^molecular_function^protein kinase binding`GO:0000978^molecular_function^RNA polymerase II cis-regulatory region sequence-specific DNA binding`GO:0043565^molecular_function^sequence-specific DNA binding`GO:0008134^molecular_function^transcription factor binding`GO:0000976^molecular_function^transcription cis-regulatory region binding`GO:0000187^biological_process^obsolete activation of MAPK activity`GO:0006974^biological_process^cellular response to DNA damage stimulus`GO:0033326^biological_process^cerebrospinal fluid secretion`GO:0048546^biological_process^digestive tract morphogenesis`GO:0030900^biological_process^forebrain development`GO:0021766^biological_process^hippocampus development`GO:0006954^biological_process^inflammatory response`GO:0042771^biological_process^intrinsic apoptotic signaling pathway in response to DNA damage by p53 class mediator`GO:0060044^biological_process^negative regulation of cardiac muscle cell proliferation`GO:0008285^biological_process^negative regulation of cell population proliferation`GO:0043508^biological_process^negative regulation of JUN kinase activity`GO:0043524^biological_process^negative regulation of neuron apoptotic process`GO:0045665^biological_process^negative regulation of neuron differentiation`GO:0048666^biological_process^neuron development`GO:0043065^biological_process^positive regulation of apoptotic process`GO:2001235^biological_process^positive regulation of apoptotic signaling pathway`GO:0045793^biological_process^positive regulation of cell size`GO:1902167^biological_process^positive regulation of intrinsic apoptotic signaling pathway in response to DNA damage by p53 class mediator`GO:0048714^biological_process^positive regulation of oligodendrocyte differentiation`GO:0045944^biological_process^positive regulation of transcription by RNA polymerase II`GO:0045893^biological_process^positive regulation of transcription, DNA-templated`GO:0009791^biological_process^post-embryonic development`GO:0051262^biological_process^protein tetramerization`GO:0010468^biological_process^regulation of gene expression`GO:0007346^biological_process^regulation of mitotic cell cycle`GO:0043523^biological_process^regulation of neuron apoptotic process`GO:0006357^biological_process^regulation of transcription by RNA polymerase II`GO:0001836^biological_process^release of cytochrome c from mitochondria	GO:0000785^cellular_component^chromatin`GO:0005737^cellular_component^cytoplasm`GO:0030425^cellular_component^dendrite`GO:0005739^cellular_component^mitochondrion`GO:0005654^cellular_component^nucleoplasm`GO:0005634^cellular_component^nucleus`GO:0032991^cellular_component^protein-containing complex`GO:0005791^cellular_component^rough endoplasmic reticulum`GO:0003682^molecular_function^chromatin binding`GO:0003684^molecular_function^damaged DNA binding`GO:0003677^molecular_function^DNA binding`GO:0001228^molecular_function^DNA-binding transcription activator activity, RNA polymerase II-specific`GO:0003700^molecular_function^DNA-binding transcription factor activity`GO:0000981^molecular_function^DNA-binding transcription factor activity, RNA polymerase II-specific`GO:0042802^molecular_function^identical protein binding`GO:0097371^molecular_function^MDM2/MDM4 family protein binding`GO:0046872^molecular_function^metal ion binding`GO:0002039^molecular_function^p53 binding`GO:0000978^molecular_function^RNA polymerase II cis-regulatory region sequence-specific DNA binding`GO:0000977^molecular_function^RNA polymerase II transcription regulatory region sequence-specific DNA binding`GO:0050699^molecular_function^WW domain binding`GO:0006915^biological_process^apoptotic process`GO:0007569^biological_process^cell aging`GO:0008283^biological_process^cell population proliferation`GO:0006974^biological_process^cellular response to DNA damage stimulus`GO:0006338^biological_process^chromatin remodeling`GO:0060197^biological_process^cloacal septation`GO:1904888^biological_process^cranial skeletal system development`GO:0007499^biological_process^ectoderm and mesoderm interaction`GO:0035115^biological_process^embryonic forelimb morphogenesis`GO:0035116^biological_process^embryonic hindlimb morphogenesis`GO:0010481^biological_process^epidermal cell division`GO:0002064^biological_process^epithelial cell development`GO:0001736^biological_process^establishment of planar polarity`GO:0061436^biological_process^establishment of skin barrier`GO:0048807^biological_process^female genitalia morphogenesis`GO:0031069^biological_process^hair follicle morphogenesis`GO:0042771^biological_process^intrinsic apoptotic signaling pathway in response to DNA damage by p53 class mediator`GO:0030216^biological_process^keratinocyte differentiation`GO:0010259^biological_process^multicellular organism aging`GO:2000773^biological_process^negative regulation of cellular senescence`GO:0033147^biological_process^negative regulation of intracellular estrogen receptor signaling pathway`GO:0045617^biological_process^negative regulation of keratinocyte differentiation`GO:2000381^biological_process^negative regulation of mesoderm development`GO:0000122^biological_process^negative regulation of transcription by RNA polymerase II`GO:0045892^biological_process^negative regulation of transcription, DNA-templated`GO:0051402^biological_process^neuron apoptotic process`GO:0007219^biological_process^Notch signaling pathway`GO:0042475^biological_process^odontogenesis of dentin-containing tooth`GO:0030859^biological_process^polarized epithelial cell differentiation`GO:2001235^biological_process^positive regulation of apoptotic signaling pathway`GO:1902808^biological_process^positive regulation of cell cycle G1/S phase transition`GO:2000271^biological_process^positive regulation of fibroblast apoptotic process`GO:0010838^biological_process^positive regulation of keratinocyte proliferation`GO:0045747^biological_process^positive regulation of Notch signaling pathway`GO:0045669^biological_process^positive regulation of osteoblast differentiation`GO:1900740^biological_process^positive regulation of protein insertion into mitochondrial membrane involved in apoptotic signaling pathway`GO:1904674^biological_process^positive regulation of somatic stem cell population maintenance`GO:0045944^biological_process^positive regulation of transcription by RNA polymerase II`GO:0045893^biological_process^positive regulation of transcription, DNA-templated`GO:0036342^biological_process^post-anal tail morphogenesis`GO:0060513^biological_process^prostatic bud formation`GO:0051262^biological_process^protein tetramerization`GO:0009954^biological_process^proximal/distal pattern formation`GO:0042981^biological_process^regulation of apoptotic process`GO:0043281^biological_process^regulation of cysteine-type endopeptidase activity involved in apoptotic process`GO:0010482^biological_process^regulation of epidermal cell division`GO:1901796^biological_process^regulation of signal transduction by p53 class mediator`GO:0006357^biological_process^regulation of transcription by RNA polymerase II`GO:0001501^biological_process^skeletal system development`GO:0043589^biological_process^skin morphogenesis`GO:0007283^biological_process^spermatogenesis`GO:0060529^biological_process^squamous basal epithelial stem cell differentiation involved in prostate gland acinus development`GO:0048485^biological_process^sympathetic nervous system development	GO:0000976^molecular_function^transcription cis-regulatory region binding`GO:0051262^biological_process^protein tetramerization`GO:0005515^molecular_function^protein binding
PladumEVm004200	PladumEVm004200t1	SEA_AVIET^SEA_AVIET^Q:3228-4088,H:44-325^48.797%ID^E:1.63e-79^RecName: Full=Tyrosine-protein kinase transforming protein SEA;^Viruses; Riboviria; Pararnavirae; Artverviricota; Revtraviricetes; Ortervirales; Retroviridae; Orthoretrovirinae; Alpharetrovirus	.	PladumEVm004200t1.p2	6445-8655[+]	SVEP1_MOUSE^SVEP1_MOUSE^Q:29-493,H:2203-2610^29.55%ID^E:1.71e-38^RecName: Full=Sushi, von Willebrand factor type A, EGF and pentraxin domain-containing protein 1;^Eukaryota; Metazoa; Chordata; Craniata; Vertebrata; Euteleostomi; Mammalia; Eutheria; Euarchontoglires; Glires; Rodentia; Myomorpha; Muroidea; Muridae; Murinae; Mus; Mus`SVEP1_MOUSE^SVEP1_MOUSE^Q:42-515,H:1856-2347^25.458%ID^E:1.37e-29^RecName: Full=Sushi, von Willebrand factor type A, EGF and pentraxin domain-containing protein 1;^Eukaryota; Metazoa; Chordata; Craniata; Vertebrata; Euteleostomi; Mammalia; Eutheria; Euarchontoglires; Glires; Rodentia; Myomorpha; Muroidea; Muridae; Murinae; Mus; Mus`SVEP1_MOUSE^SVEP1_MOUSE^Q:48-502,H:2279-2725^26.547%ID^E:8.23e-29^RecName: Full=Sushi, von Willebrand factor type A, EGF and pentraxin domain-containing protein 1;^Eukaryota; Metazoa; Chordata; Craniata; Vertebrata; Euteleostomi; Mammalia; Eutheria; Euarchontoglires; Glires; Rodentia; Myomorpha; Muroidea; Muridae; Murinae; Mus; Mus`SVEP1_MOUSE^SVEP1_MOUSE^Q:47-497,H:1803-2205^25.974%ID^E:1.13e-28^RecName: Full=Sushi, von Willebrand factor type A, EGF and pentraxin domain-containing protein 1;^Eukaryota; Metazoa; Chordata; Craniata; Vertebrata; Euteleostomi; Mammalia; Eutheria; Euarchontoglires; Glires; Rodentia; Myomorpha; Muroidea; Muridae; Murinae; Mus; Mus`SVEP1_MOUSE^SVEP1_MOUSE^Q:48-492,H:2513-3001^25.568%ID^E:5.91e-28^RecName: Full=Sushi, von Willebrand factor type A, EGF and pentraxin domain-containing protein 1;^Eukaryota; Metazoa; Chordata; Craniata; Vertebrata; Euteleostomi; Mammalia; Eutheria; Euarchontoglires; Glires; Rodentia; Myomorpha; Muroidea; Muridae; Murinae; Mus; Mus`SVEP1_MOUSE^SVEP1_MOUSE^Q:29-493,H:2082-2553^24.33%ID^E:9.86e-28^RecName: Full=Sushi, von Willebrand factor type A, EGF and pentraxin domain-containing protein 1;^Eukaryota; Metazoa; Chordata; Craniata; Vertebrata; Euteleostomi; Mammalia; Eutheria; Euarchontoglires; Glires; Rodentia; Myomorpha; Muroidea; Muridae; Murinae; Mus; Mus`SVEP1_MOUSE^SVEP1_MOUSE^Q:51-483,H:1650-2066^26.477%ID^E:1.64e-27^RecName: Full=Sushi, von Willebrand factor type A, EGF and pentraxin domain-containing protein 1;^Eukaryota; Metazoa; Chordata; Craniata; Vertebrata; Euteleostomi; Mammalia; Eutheria; Euarchontoglires; Glires; Rodentia; Myomorpha; Muroidea; Muridae; Murinae; Mus; Mus`SVEP1_MOUSE^SVEP1_MOUSE^Q:29-579,H:2714-3207^24.737%ID^E:1.7e-27^RecName: Full=Sushi, von Willebrand factor type A, EGF and pentraxin domain-containing protein 1;^Eukaryota; Metazoa; Chordata; Craniata; Vertebrata; Euteleostomi; Mammalia; Eutheria; Euarchontoglires; Glires; Rodentia; Myomorpha; Muroidea; Muridae; Murinae; Mus; Mus`SVEP1_MOUSE^SVEP1_MOUSE^Q:51-553,H:2675-3122^25.336%ID^E:5.02e-27^RecName: Full=Sushi, von Willebrand factor type A, EGF and pentraxin domain-containing protein 1;^Eukaryota; Metazoa; Chordata; Craniata; Vertebrata; Euteleostomi; Mammalia; Eutheria; Euarchontoglires; Glires; Rodentia; Myomorpha; Muroidea; Muridae; Murinae; Mus; Mus`SVEP1_MOUSE^SVEP1_MOUSE^Q:54-484,H:3082-3459^26.281%ID^E:9.11e-25^RecName: Full=Sushi, von Willebrand factor type A, EGF and pentraxin domain-containing protein 1;^Eukaryota; Metazoa; Chordata; Craniata; Vertebrata; Euteleostomi; Mammalia; Eutheria; Euarchontoglires; Glires; Rodentia; Myomorpha; Muroidea; Muridae; Murinae; Mus; Mus`SVEP1_MOUSE^SVEP1_MOUSE^Q:32-493,H:2326-2770^23.32%ID^E:7.3e-21^RecName: Full=Sushi, von Willebrand factor type A, EGF and pentraxin domain-containing protein 1;^Eukaryota; Metazoa; Chordata; Craniata; Vertebrata; Euteleostomi; Mammalia; Eutheria; Euarchontoglires; Glires; Rodentia; Myomorpha; Muroidea; Muridae; Murinae; Mus; Mus`SVEP1_MOUSE^SVEP1_MOUSE^Q:54-493,H:2794-3235^23.705%ID^E:1.99e-17^RecName: Full=Sushi, von Willebrand factor type A, EGF and pentraxin domain-containing protein 1;^Eukaryota; Metazoa; Chordata; Craniata; Vertebrata; Euteleostomi; Mammalia; Eutheria; Euarchontoglires; Glires; Rodentia; Myomorpha; Muroidea; Muridae; Murinae; Mus; Mus`SVEP1_MOUSE^SVEP1_MOUSE^Q:246-493,H:1637-1902^26.241%ID^E:2.64e-16^RecName: Full=Sushi, von Willebrand factor type A, EGF and pentraxin domain-containing protein 1;^Eukaryota; Metazoa; Chordata; Craniata; Vertebrata; Euteleostomi; Mammalia; Eutheria; Euarchontoglires; Glires; Rodentia; Myomorpha; Muroidea; Muridae; Murinae; Mus; Mus`SVEP1_MOUSE^SVEP1_MOUSE^Q:51-494,H:2965-3352^25.166%ID^E:9.41e-16^RecName: Full=Sushi, von Willebrand factor type A, EGF and pentraxin domain-containing protein 1;^Eukaryota; Metazoa; Chordata; Craniata; Vertebrata; Euteleostomi; Mammalia; Eutheria; Euarchontoglires; Glires; Rodentia; Myomorpha; Muroidea; Muridae; Murinae; Mus; Mus`SVEP1_MOUSE^SVEP1_MOUSE^Q:268-420,H:407-551^27.742%ID^E:0.000503^RecName: Full=Sushi, von Willebrand factor type A, EGF and pentraxin domain-containing protein 1;^Eukaryota; Metazoa; Chordata; Craniata; Vertebrata; Euteleostomi; Mammalia; Eutheria; Euarchontoglires; Glires; Rodentia; Myomorpha; Muroidea; Muridae; Murinae; Mus; Mus	PF00084.22^Sushi^Sushi repeat (SCR repeat)^44-86^E:2.4e-07`PF00084.22^Sushi^Sushi repeat (SCR repeat)^163-223^E:0.0016`PF00084.22^Sushi^Sushi repeat (SCR repeat)^233-294^E:1.6e-10`PF00084.22^Sushi^Sushi repeat (SCR repeat)^299-360^E:4.9e-05`PF00084.22^Sushi^Sushi repeat (SCR repeat)^366-426^E:8e-09`PF00084.22^Sushi^Sushi repeat (SCR repeat)^433-490^E:2.6e-07	.	.	.	KEGG:mmu:64817	GO:0005524^molecular_function^ATP binding`GO:0004715^molecular_function^non-membrane spanning protein tyrosine kinase activity`GO:0004714^molecular_function^transmembrane receptor protein tyrosine kinase activity	GO:0005737^cellular_component^cytoplasm`GO:0031012^cellular_component^extracellular matrix`GO:0005576^cellular_component^extracellular region`GO:0005615^cellular_component^extracellular space`GO:0016020^cellular_component^membrane`GO:0005634^cellular_component^nucleus`GO:0005509^molecular_function^calcium ion binding`GO:0003682^molecular_function^chromatin binding`GO:0016477^biological_process^cell migration`GO:0008544^biological_process^epidermis development`GO:0090136^biological_process^epithelial cell-cell adhesion`GO:0010467^biological_process^gene expression`GO:0003017^biological_process^lymph circulation`GO:0001945^biological_process^lymph vessel development`GO:0036303^biological_process^lymph vessel morphogenesis`GO:0048014^biological_process^Tie signaling pathway`GO:0120193^biological_process^tight junction organization	.
PladumEVm004200	PladumEVm004200t1	SEA_AVIET^SEA_AVIET^Q:3228-4088,H:44-325^48.797%ID^E:1.63e-79^RecName: Full=Tyrosine-protein kinase transforming protein SEA;^Viruses; Riboviria; Pararnavirae; Artverviricota; Revtraviricetes; Ortervirales; Retroviridae; Orthoretrovirinae; Alpharetrovirus	.	PladumEVm004200t1.p1	1089-4178[+]	SEA_AVIET^SEA_AVIET^Q:714-1000,H:44-325^48.797%ID^E:3.69e-84^RecName: Full=Tyrosine-protein kinase transforming protein SEA;^Viruses; Riboviria; Pararnavirae; Artverviricota; Revtraviricetes; Ortervirales; Retroviridae; Orthoretrovirinae; Alpharetrovirus	PF00047.27^ig^Immunoglobulin domain^145-212^E:2.6e-05`PF13895.8^Ig_2^Immunoglobulin domain^146-221^E:7.8e-09`PF13927.8^Ig_3^Immunoglobulin domain^149-209^E:2e-09`PF07679.18^I-set^Immunoglobulin I-set domain^150-217^E:6.1e-11`PF13927.8^Ig_3^Immunoglobulin domain^337-411^E:4.3e-11`PF07679.18^I-set^Immunoglobulin I-set domain^341-417^E:5.2e-10`PF13927.8^Ig_3^Immunoglobulin domain^428-506^E:7.6e-10`PF07679.18^I-set^Immunoglobulin I-set domain^429-519^E:1.5e-09`PF07714.19^PK_Tyr_Ser-Thr^Protein tyrosine and serine/threonine kinase^729-993^E:1.1e-87`PF00069.27^Pkinase^Protein kinase domain^732-991^E:8.4e-38	.	.	.	.	GO:0005524^molecular_function^ATP binding`GO:0004715^molecular_function^non-membrane spanning protein tyrosine kinase activity`GO:0004714^molecular_function^transmembrane receptor protein tyrosine kinase activity	GO:0005524^molecular_function^ATP binding`GO:0004715^molecular_function^non-membrane spanning protein tyrosine kinase activity`GO:0004714^molecular_function^transmembrane receptor protein tyrosine kinase activity	GO:0004672^molecular_function^protein kinase activity`GO:0006468^biological_process^protein phosphorylation`GO:0005524^molecular_function^ATP binding
PladumEVm008140	PladumEVm008140t2	SVEP1_MOUSE^SVEP1_MOUSE^Q:94-1488,H:2203-2610^29.55%ID^E:1.08e-37^RecName: Full=Sushi, von Willebrand factor type A, EGF and pentraxin domain-containing protein 1;^Eukaryota; Metazoa; Chordata; Craniata; Vertebrata; Euteleostomi; Mammalia; Eutheria; Euarchontoglires; Glires; Rodentia; Myomorpha; Muroidea; Muridae; Murinae; Mus; Mus`SVEP1_MOUSE^SVEP1_MOUSE^Q:133-1554,H:1856-2347^25.458%ID^E:8.26e-29^RecName: Full=Sushi, von Willebrand factor type A, EGF and pentraxin domain-containing protein 1;^Eukaryota; Metazoa; Chordata; Craniata; Vertebrata; Euteleostomi; Mammalia; Eutheria; Euarchontoglires; Glires; Rodentia; Myomorpha; Muroidea; Muridae; Murinae; Mus; Mus`SVEP1_MOUSE^SVEP1_MOUSE^Q:151-1515,H:2279-2725^26.347%ID^E:2.15e-28^RecName: Full=Sushi, von Willebrand factor type A, EGF and pentraxin domain-containing protein 1;^Eukaryota; Metazoa; Chordata; Craniata; Vertebrata; Euteleostomi; Mammalia; Eutheria; Euarchontoglires; Glires; Rodentia; Myomorpha; Muroidea; Muridae; Murinae; Mus; Mus`SVEP1_MOUSE^SVEP1_MOUSE^Q:148-1500,H:1803-2205^25.546%ID^E:4.44e-28^RecName: Full=Sushi, von Willebrand factor type A, EGF and pentraxin domain-containing protein 1;^Eukaryota; Metazoa; Chordata; Craniata; Vertebrata; Euteleostomi; Mammalia; Eutheria; Euarchontoglires; Glires; Rodentia; Myomorpha; Muroidea; Muridae; Murinae; Mus; Mus`SVEP1_MOUSE^SVEP1_MOUSE^Q:148-1488,H:2396-2828^25.455%ID^E:1.53e-27^RecName: Full=Sushi, von Willebrand factor type A, EGF and pentraxin domain-containing protein 1;^Eukaryota; Metazoa; Chordata; Craniata; Vertebrata; Euteleostomi; Mammalia; Eutheria; Euarchontoglires; Glires; Rodentia; Myomorpha; Muroidea; Muridae; Murinae; Mus; Mus`SVEP1_MOUSE^SVEP1_MOUSE^Q:151-1485,H:2513-3001^25.568%ID^E:2.73e-27^RecName: Full=Sushi, von Willebrand factor type A, EGF and pentraxin domain-containing protein 1;^Eukaryota; Metazoa; Chordata; Craniata; Vertebrata; Euteleostomi; Mammalia; Eutheria; Euarchontoglires; Glires; Rodentia; Myomorpha; Muroidea; Muridae; Murinae; Mus; Mus`SVEP1_MOUSE^SVEP1_MOUSE^Q:94-1488,H:2082-2553^24.33%ID^E:3.15e-27^RecName: Full=Sushi, von Willebrand factor type A, EGF and pentraxin domain-containing protein 1;^Eukaryota; Metazoa; Chordata; Craniata; Vertebrata; Euteleostomi; Mammalia; Eutheria; Euarchontoglires; Glires; Rodentia; Myomorpha; Muroidea; Muridae; Murinae; Mus; Mus`SVEP1_MOUSE^SVEP1_MOUSE^Q:160-1458,H:1650-2066^26.477%ID^E:9.3e-27^RecName: Full=Sushi, von Willebrand factor type A, EGF and pentraxin domain-containing protein 1;^Eukaryota; Metazoa; Chordata; Craniata; Vertebrata; Euteleostomi; Mammalia; Eutheria; Euarchontoglires; Glires; Rodentia; Myomorpha; Muroidea; Muridae; Murinae; Mus; Mus`SVEP1_MOUSE^SVEP1_MOUSE^Q:94-1488,H:2714-3116^26.652%ID^E:1.68e-26^RecName: Full=Sushi, von Willebrand factor type A, EGF and pentraxin domain-containing protein 1;^Eukaryota; Metazoa; Chordata; Craniata; Vertebrata; Euteleostomi; Mammalia; Eutheria; Euarchontoglires; Glires; Rodentia; Myomorpha; Muroidea; Muridae; Murinae; Mus; Mus`SVEP1_MOUSE^SVEP1_MOUSE^Q:178-1461,H:3085-3459^26.457%ID^E:3.61e-24^RecName: Full=Sushi, von Willebrand factor type A, EGF and pentraxin domain-containing protein 1;^Eukaryota; Metazoa; Chordata; Craniata; Vertebrata; Euteleostomi; Mammalia; Eutheria; Euarchontoglires; Glires; Rodentia; Myomorpha; Muroidea; Muridae; Murinae; Mus; Mus`SVEP1_MOUSE^SVEP1_MOUSE^Q:169-1488,H:2794-3235^23.705%ID^E:4.75e-17^RecName: Full=Sushi, von Willebrand factor type A, EGF and pentraxin domain-containing protein 1;^Eukaryota; Metazoa; Chordata; Craniata; Vertebrata; Euteleostomi; Mammalia; Eutheria; Euarchontoglires; Glires; Rodentia; Myomorpha; Muroidea; Muridae; Murinae; Mus; Mus`SVEP1_MOUSE^SVEP1_MOUSE^Q:745-1488,H:1637-1902^26.241%ID^E:7.8e-16^RecName: Full=Sushi, von Willebrand factor type A, EGF and pentraxin domain-containing protein 1;^Eukaryota; Metazoa; Chordata; Craniata; Vertebrata; Euteleostomi; Mammalia; Eutheria; Euarchontoglires; Glires; Rodentia; Myomorpha; Muroidea; Muridae; Murinae; Mus; Mus`SVEP1_MOUSE^SVEP1_MOUSE^Q:160-1491,H:2965-3352^25.166%ID^E:2.22e-15^RecName: Full=Sushi, von Willebrand factor type A, EGF and pentraxin domain-containing protein 1;^Eukaryota; Metazoa; Chordata; Craniata; Vertebrata; Euteleostomi; Mammalia; Eutheria; Euarchontoglires; Glires; Rodentia; Myomorpha; Muroidea; Muridae; Murinae; Mus; Mus	.	PladumEVm008140t2.p1	1-2220[+]	SVEP1_MOUSE^SVEP1_MOUSE^Q:32-496,H:2203-2610^29.55%ID^E:2.03e-38^RecName: Full=Sushi, von Willebrand factor type A, EGF and pentraxin domain-containing protein 1;^Eukaryota; Metazoa; Chordata; Craniata; Vertebrata; Euteleostomi; Mammalia; Eutheria; Euarchontoglires; Glires; Rodentia; Myomorpha; Muroidea; Muridae; Murinae; Mus; Mus`SVEP1_MOUSE^SVEP1_MOUSE^Q:45-518,H:1856-2347^25.458%ID^E:1.69e-29^RecName: Full=Sushi, von Willebrand factor type A, EGF and pentraxin domain-containing protein 1;^Eukaryota; Metazoa; Chordata; Craniata; Vertebrata; Euteleostomi; Mammalia; Eutheria; Euarchontoglires; Glires; Rodentia; Myomorpha; Muroidea; Muridae; Murinae; Mus; Mus`SVEP1_MOUSE^SVEP1_MOUSE^Q:51-505,H:2279-2725^26.547%ID^E:9.46e-29^RecName: Full=Sushi, von Willebrand factor type A, EGF and pentraxin domain-containing protein 1;^Eukaryota; Metazoa; Chordata; Craniata; Vertebrata; Euteleostomi; Mammalia; Eutheria; Euarchontoglires; Glires; Rodentia; Myomorpha; Muroidea; Muridae; Murinae; Mus; Mus`SVEP1_MOUSE^SVEP1_MOUSE^Q:50-500,H:1803-2205^25.974%ID^E:1.26e-28^RecName: Full=Sushi, von Willebrand factor type A, EGF and pentraxin domain-containing protein 1;^Eukaryota; Metazoa; Chordata; Craniata; Vertebrata; Euteleostomi; Mammalia; Eutheria; Euarchontoglires; Glires; Rodentia; Myomorpha; Muroidea; Muridae; Murinae; Mus; Mus`SVEP1_MOUSE^SVEP1_MOUSE^Q:51-495,H:2513-3001^25.568%ID^E:6.96e-28^RecName: Full=Sushi, von Willebrand factor type A, EGF and pentraxin domain-containing protein 1;^Eukaryota; Metazoa; Chordata; Craniata; Vertebrata; Euteleostomi; Mammalia; Eutheria; Euarchontoglires; Glires; Rodentia; Myomorpha; Muroidea; Muridae; Murinae; Mus; Mus`SVEP1_MOUSE^SVEP1_MOUSE^Q:32-496,H:2082-2553^24.33%ID^E:1.22e-27^RecName: Full=Sushi, von Willebrand factor type A, EGF and pentraxin domain-containing protein 1;^Eukaryota; Metazoa; Chordata; Craniata; Vertebrata; Euteleostomi; Mammalia; Eutheria; Euarchontoglires; Glires; Rodentia; Myomorpha; Muroidea; Muridae; Murinae; Mus; Mus`SVEP1_MOUSE^SVEP1_MOUSE^Q:54-486,H:1650-2066^26.477%ID^E:1.97e-27^RecName: Full=Sushi, von Willebrand factor type A, EGF and pentraxin domain-containing protein 1;^Eukaryota; Metazoa; Chordata; Craniata; Vertebrata; Euteleostomi; Mammalia; Eutheria; Euarchontoglires; Glires; Rodentia; Myomorpha; Muroidea; Muridae; Murinae; Mus; Mus`SVEP1_MOUSE^SVEP1_MOUSE^Q:32-582,H:2714-3207^24.737%ID^E:2.22e-27^RecName: Full=Sushi, von Willebrand factor type A, EGF and pentraxin domain-containing protein 1;^Eukaryota; Metazoa; Chordata; Craniata; Vertebrata; Euteleostomi; Mammalia; Eutheria; Euarchontoglires; Glires; Rodentia; Myomorpha; Muroidea; Muridae; Murinae; Mus; Mus`SVEP1_MOUSE^SVEP1_MOUSE^Q:54-556,H:2675-3122^25.336%ID^E:6.01e-27^RecName: Full=Sushi, von Willebrand factor type A, EGF and pentraxin domain-containing protein 1;^Eukaryota; Metazoa; Chordata; Craniata; Vertebrata; Euteleostomi; Mammalia; Eutheria; Euarchontoglires; Glires; Rodentia; Myomorpha; Muroidea; Muridae; Murinae; Mus; Mus`SVEP1_MOUSE^SVEP1_MOUSE^Q:57-487,H:3082-3459^26.281%ID^E:1.05e-24^RecName: Full=Sushi, von Willebrand factor type A, EGF and pentraxin domain-containing protein 1;^Eukaryota; Metazoa; Chordata; Craniata; Vertebrata; Euteleostomi; Mammalia; Eutheria; Euarchontoglires; Glires; Rodentia; Myomorpha; Muroidea; Muridae; Murinae; Mus; Mus`SVEP1_MOUSE^SVEP1_MOUSE^Q:35-496,H:2326-2770^23.32%ID^E:8.54e-21^RecName: Full=Sushi, von Willebrand factor type A, EGF and pentraxin domain-containing protein 1;^Eukaryota; Metazoa; Chordata; Craniata; Vertebrata; Euteleostomi; Mammalia; Eutheria; Euarchontoglires; Glires; Rodentia; Myomorpha; Muroidea; Muridae; Murinae; Mus; Mus`SVEP1_MOUSE^SVEP1_MOUSE^Q:57-496,H:2794-3235^23.705%ID^E:2.19e-17^RecName: Full=Sushi, von Willebrand factor type A, EGF and pentraxin domain-containing protein 1;^Eukaryota; Metazoa; Chordata; Craniata; Vertebrata; Euteleostomi; Mammalia; Eutheria; Euarchontoglires; Glires; Rodentia; Myomorpha; Muroidea; Muridae; Murinae; Mus; Mus`SVEP1_MOUSE^SVEP1_MOUSE^Q:249-496,H:1637-1902^26.241%ID^E:2.9e-16^RecName: Full=Sushi, von Willebrand factor type A, EGF and pentraxin domain-containing protein 1;^Eukaryota; Metazoa; Chordata; Craniata; Vertebrata; Euteleostomi; Mammalia; Eutheria; Euarchontoglires; Glires; Rodentia; Myomorpha; Muroidea; Muridae; Murinae; Mus; Mus`SVEP1_MOUSE^SVEP1_MOUSE^Q:54-497,H:2965-3352^25.166%ID^E:1.05e-15^RecName: Full=Sushi, von Willebrand factor type A, EGF and pentraxin domain-containing protein 1;^Eukaryota; Metazoa; Chordata; Craniata; Vertebrata; Euteleostomi; Mammalia; Eutheria; Euarchontoglires; Glires; Rodentia; Myomorpha; Muroidea; Muridae; Murinae; Mus; Mus`SVEP1_MOUSE^SVEP1_MOUSE^Q:271-423,H:407-551^27.742%ID^E:0.000532^RecName: Full=Sushi, von Willebrand factor type A, EGF and pentraxin domain-containing protein 1;^Eukaryota; Metazoa; Chordata; Craniata; Vertebrata; Euteleostomi; Mammalia; Eutheria; Euarchontoglires; Glires; Rodentia; Myomorpha; Muroidea; Muridae; Murinae; Mus; Mus	PF00084.22^Sushi^Sushi repeat (SCR repeat)^47-89^E:2.4e-07`PF00084.22^Sushi^Sushi repeat (SCR repeat)^166-226^E:0.0016`PF00084.22^Sushi^Sushi repeat (SCR repeat)^236-297^E:1.6e-10`PF00084.22^Sushi^Sushi repeat (SCR repeat)^302-363^E:4.9e-05`PF00084.22^Sushi^Sushi repeat (SCR repeat)^369-429^E:8.1e-09`PF00084.22^Sushi^Sushi repeat (SCR repeat)^436-493^E:2.6e-07	.	.	.	KEGG:mmu:64817	GO:0005737^cellular_component^cytoplasm`GO:0031012^cellular_component^extracellular matrix`GO:0005576^cellular_component^extracellular region`GO:0005615^cellular_component^extracellular space`GO:0016020^cellular_component^membrane`GO:0005634^cellular_component^nucleus`GO:0005509^molecular_function^calcium ion binding`GO:0003682^molecular_function^chromatin binding`GO:0016477^biological_process^cell migration`GO:0008544^biological_process^epidermis development`GO:0090136^biological_process^epithelial cell-cell adhesion`GO:0010467^biological_process^gene expression`GO:0003017^biological_process^lymph circulation`GO:0001945^biological_process^lymph vessel development`GO:0036303^biological_process^lymph vessel morphogenesis`GO:0048014^biological_process^Tie signaling pathway`GO:0120193^biological_process^tight junction organization	GO:0005737^cellular_component^cytoplasm`GO:0031012^cellular_component^extracellular matrix`GO:0005576^cellular_component^extracellular region`GO:0005615^cellular_component^extracellular space`GO:0016020^cellular_component^membrane`GO:0005634^cellular_component^nucleus`GO:0005509^molecular_function^calcium ion binding`GO:0003682^molecular_function^chromatin binding`GO:0016477^biological_process^cell migration`GO:0008544^biological_process^epidermis development`GO:0090136^biological_process^epithelial cell-cell adhesion`GO:0010467^biological_process^gene expression`GO:0003017^biological_process^lymph circulation`GO:0001945^biological_process^lymph vessel development`GO:0036303^biological_process^lymph vessel morphogenesis`GO:0048014^biological_process^Tie signaling pathway`GO:0120193^biological_process^tight junction organization	.
PladumEVm029308	PladumEVm029308t1	.	.	PladumEVm029308t1.p1	66-1019[+]	.	.	.	.	.	.	.	.	.
PladumEVm004074	PladumEVm004074t1	REQU_CHICK^REQU_CHICK^Q:874-554,H:284-390^78.505%ID^E:1.18e-53^RecName: Full=Zinc finger protein ubi-d4;^Eukaryota; Metazoa; Chordata; Craniata; Vertebrata; Euteleostomi; Archelosauria; Archosauria; Dinosauria; Saurischia; Theropoda; Coelurosauria; Aves; Neognathae; Galloanserae; Galliformes; Phasianidae; Phasianinae; Gallus`REQU_CHICK^REQU_CHICK^Q:1564-1373,H:12-75^51.562%ID^E:1.52e-12^RecName: Full=Zinc finger protein ubi-d4;^Eukaryota; Metazoa; Chordata; Craniata; Vertebrata; Euteleostomi; Archelosauria; Archosauria; Dinosauria; Saurischia; Theropoda; Coelurosauria; Aves; Neognathae; Galloanserae; Galliformes; Phasianidae; Phasianinae; Gallus	.	PladumEVm004074t1.p2	515-1606[-]	DPF3_MOUSE^DPF3_MOUSE^Q:3-351,H:1-365^40.979%ID^E:7.87e-88^RecName: Full=Zinc finger protein DPF3;^Eukaryota; Metazoa; Chordata; Craniata; Vertebrata; Euteleostomi; Mammalia; Eutheria; Euarchontoglires; Glires; Rodentia; Myomorpha; Muroidea; Muridae; Murinae; Mus; Mus	PF14051.8^Requiem_N^N-terminal domain of DPF2/REQ.^17-87^E:2.3e-28`PF00628.31^PHD^PHD-finger^247-305^E:5.5e-08`PF00628.31^PHD^PHD-finger^305-351^E:4.3e-13	.	.	.	KEGG:mmu:70127	GO:0005737^cellular_component^cytoplasm`GO:0071565^cellular_component^nBAF complex`GO:0042393^molecular_function^histone binding`GO:0046872^molecular_function^metal ion binding`GO:0003712^molecular_function^transcription coregulator activity`GO:0006915^biological_process^apoptotic process`GO:0045892^biological_process^negative regulation of transcription, DNA-templated`GO:0007399^biological_process^nervous system development`GO:0045944^biological_process^positive regulation of transcription by RNA polymerase II	GO:0071565^cellular_component^nBAF complex`GO:0005654^cellular_component^nucleoplasm`GO:0042393^molecular_function^histone binding`GO:0003712^molecular_function^transcription coregulator activity`GO:0008270^molecular_function^zinc ion binding`GO:0006325^biological_process^chromatin organization`GO:0045892^biological_process^negative regulation of transcription, DNA-templated`GO:0007399^biological_process^nervous system development`GO:0045944^biological_process^positive regulation of transcription by RNA polymerase II	.
PladumEVm004074	PladumEVm004074t1	REQU_CHICK^REQU_CHICK^Q:874-554,H:284-390^78.505%ID^E:1.18e-53^RecName: Full=Zinc finger protein ubi-d4;^Eukaryota; Metazoa; Chordata; Craniata; Vertebrata; Euteleostomi; Archelosauria; Archosauria; Dinosauria; Saurischia; Theropoda; Coelurosauria; Aves; Neognathae; Galloanserae; Galliformes; Phasianidae; Phasianinae; Gallus`REQU_CHICK^REQU_CHICK^Q:1564-1373,H:12-75^51.562%ID^E:1.52e-12^RecName: Full=Zinc finger protein ubi-d4;^Eukaryota; Metazoa; Chordata; Craniata; Vertebrata; Euteleostomi; Archelosauria; Archosauria; Dinosauria; Saurischia; Theropoda; Coelurosauria; Aves; Neognathae; Galloanserae; Galliformes; Phasianidae; Phasianinae; Gallus	.	PladumEVm004074t1.p1	1837-4965[+]	ECT2_MOUSE^ECT2_MOUSE^Q:269-495,H:418-639^32.051%ID^E:5.84e-22^RecName: Full=Protein ECT2;^Eukaryota; Metazoa; Chordata; Craniata; Vertebrata; Euteleostomi; Mammalia; Eutheria; Euarchontoglires; Glires; Rodentia; Myomorpha; Muroidea; Muridae; Murinae; Mus; Mus	PF00621.22^RhoGEF^RhoGEF domain^312-492^E:3.3e-44	.	.	.	KEGG:mmu:13605	GO:0005737^cellular_component^cytoplasm`GO:0071565^cellular_component^nBAF complex`GO:0042393^molecular_function^histone binding`GO:0046872^molecular_function^metal ion binding`GO:0003712^molecular_function^transcription coregulator activity`GO:0006915^biological_process^apoptotic process`GO:0045892^biological_process^negative regulation of transcription, DNA-templated`GO:0007399^biological_process^nervous system development`GO:0045944^biological_process^positive regulation of transcription by RNA polymerase II	GO:0005923^cellular_component^bicellular tight junction`GO:0005938^cellular_component^cell cortex`GO:0005911^cellular_component^cell-cell junction`GO:0097149^cellular_component^centralspindlin complex`GO:0032154^cellular_component^cleavage furrow`GO:0005737^cellular_component^cytoplasm`GO:0005829^cellular_component^cytosol`GO:0030496^cellular_component^midbody`GO:0072686^cellular_component^mitotic spindle`GO:0016604^cellular_component^nuclear body`GO:0005654^cellular_component^nucleoplasm`GO:0005634^cellular_component^nucleus`GO:0005096^molecular_function^GTPase activator activity`GO:0005085^molecular_function^guanyl-nucleotide exchange factor activity`GO:0042803^molecular_function^protein homodimerization activity`GO:0031267^molecular_function^small GTPase binding`GO:0090630^biological_process^activation of GTPase activity`GO:0032147^biological_process^activation of protein kinase activity`GO:0070830^biological_process^bicellular tight junction assembly`GO:0030154^biological_process^cell differentiation`GO:0000902^biological_process^cell morphogenesis`GO:0071277^biological_process^cellular response to calcium ion`GO:0070301^biological_process^cellular response to hydrogen peroxide`GO:0071479^biological_process^cellular response to ionizing radiation`GO:0035556^biological_process^intracellular signal transduction`GO:0000281^biological_process^mitotic cytokinesis`GO:0007399^biological_process^nervous system development`GO:0043065^biological_process^positive regulation of apoptotic process`GO:0032467^biological_process^positive regulation of cytokinesis`GO:0043547^biological_process^positive regulation of GTPase activity`GO:0045666^biological_process^positive regulation of neuron differentiation`GO:0042307^biological_process^positive regulation of protein import into nucleus`GO:0051260^biological_process^protein homooligomerization`GO:0015031^biological_process^protein transport`GO:0051988^biological_process^regulation of attachment of spindle microtubules to kinetochore`GO:2000431^biological_process^regulation of cytokinesis, actomyosin contractile ring assembly`GO:0045859^biological_process^regulation of protein kinase activity	GO:0005085^molecular_function^guanyl-nucleotide exchange factor activity
PladumEVm010929	PladumEVm010929t1	ACATN_MOUSE^ACATN_MOUSE^Q:1623-235,H:85-547^63.383%ID^E:0^RecName: Full=Acetyl-coenzyme A transporter 1;^Eukaryota; Metazoa; Chordata; Craniata; Vertebrata; Euteleostomi; Mammalia; Eutheria; Euarchontoglires; Glires; Rodentia; Myomorpha; Muroidea; Muridae; Murinae; Mus; Mus	.	PladumEVm010929t1.p2	232-1827[-]	ACATN_MOUSE^ACATN_MOUSE^Q:69-531,H:85-547^63.383%ID^E:0^RecName: Full=Acetyl-coenzyme A transporter 1;^Eukaryota; Metazoa; Chordata; Craniata; Vertebrata; Euteleostomi; Mammalia; Eutheria; Euarchontoglires; Glires; Rodentia; Myomorpha; Muroidea; Muridae; Murinae; Mus; Mus	PF13000.9^Acatn^Acetyl-coenzyme A transporter 1^59-270^E:1.9e-74`PF13000.9^Acatn^Acetyl-coenzyme A transporter 1^272-530^E:9.9e-45	.	.	.	KEGG:mmu:11416	GO:0005789^cellular_component^endoplasmic reticulum membrane`GO:0016021^cellular_component^integral component of membrane`GO:0008521^molecular_function^acetyl-CoA transmembrane transporter activity`GO:0015295^molecular_function^solute:proton symporter activity`GO:0030509^biological_process^BMP signaling pathway`GO:0060395^biological_process^SMAD protein signal transduction	GO:0005789^cellular_component^endoplasmic reticulum membrane`GO:0016021^cellular_component^integral component of membrane`GO:0008521^molecular_function^acetyl-CoA transmembrane transporter activity`GO:0015295^molecular_function^solute:proton symporter activity`GO:0030509^biological_process^BMP signaling pathway`GO:0060395^biological_process^SMAD protein signal transduction	GO:0008521^molecular_function^acetyl-CoA transmembrane transporter activity`GO:0016021^cellular_component^integral component of membrane
PladumEVm010929	PladumEVm010929t1	ACATN_MOUSE^ACATN_MOUSE^Q:1623-235,H:85-547^63.383%ID^E:0^RecName: Full=Acetyl-coenzyme A transporter 1;^Eukaryota; Metazoa; Chordata; Craniata; Vertebrata; Euteleostomi; Mammalia; Eutheria; Euarchontoglires; Glires; Rodentia; Myomorpha; Muroidea; Muridae; Murinae; Mus; Mus	.	PladumEVm010929t1.p1	2198-4078[+]	ASTE_DROME^ASTE_DROME^Q:1-213,H:1-178^24.413%ID^E:7.84e-05^RecName: Full=Protein asteroid;^Eukaryota; Metazoa; Ecdysozoa; Arthropoda; Hexapoda; Insecta; Pterygota; Neoptera; Endopterygota; Diptera; Brachycera; Muscomorpha; Ephydroidea; Drosophilidae; Drosophila; Sophophora	.	.	.	.	KEGG:dme:Dmel_CG4426	GO:0005789^cellular_component^endoplasmic reticulum membrane`GO:0016021^cellular_component^integral component of membrane`GO:0008521^molecular_function^acetyl-CoA transmembrane transporter activity`GO:0015295^molecular_function^solute:proton symporter activity`GO:0030509^biological_process^BMP signaling pathway`GO:0060395^biological_process^SMAD protein signal transduction	GO:0001745^biological_process^compound eye morphogenesis`GO:0001752^biological_process^compound eye photoreceptor fate commitment`GO:0007476^biological_process^imaginal disc-derived wing morphogenesis`GO:0008586^biological_process^imaginal disc-derived wing vein morphogenesis`GO:0007526^biological_process^larval somatic muscle development	.
PladumEVm014361	PladumEVm014361t4	ACATN_MOUSE^ACATN_MOUSE^Q:214-1602,H:85-547^63.383%ID^E:0^RecName: Full=Acetyl-coenzyme A transporter 1;^Eukaryota; Metazoa; Chordata; Craniata; Vertebrata; Euteleostomi; Mammalia; Eutheria; Euarchontoglires; Glires; Rodentia; Myomorpha; Muroidea; Muridae; Murinae; Mus; Mus	.	PladumEVm014361t4.p1	1-1605[+]	ACATN_MOUSE^ACATN_MOUSE^Q:72-534,H:85-547^63.383%ID^E:0^RecName: Full=Acetyl-coenzyme A transporter 1;^Eukaryota; Metazoa; Chordata; Craniata; Vertebrata; Euteleostomi; Mammalia; Eutheria; Euarchontoglires; Glires; Rodentia; Myomorpha; Muroidea; Muridae; Murinae; Mus; Mus	PF13000.9^Acatn^Acetyl-coenzyme A transporter 1^62-273^E:1.9e-74`PF13000.9^Acatn^Acetyl-coenzyme A transporter 1^275-533^E:1e-44	.	.	.	KEGG:mmu:11416	GO:0005789^cellular_component^endoplasmic reticulum membrane`GO:0016021^cellular_component^integral component of membrane`GO:0008521^molecular_function^acetyl-CoA transmembrane transporter activity`GO:0015295^molecular_function^solute:proton symporter activity`GO:0030509^biological_process^BMP signaling pathway`GO:0060395^biological_process^SMAD protein signal transduction	GO:0005789^cellular_component^endoplasmic reticulum membrane`GO:0016021^cellular_component^integral component of membrane`GO:0008521^molecular_function^acetyl-CoA transmembrane transporter activity`GO:0015295^molecular_function^solute:proton symporter activity`GO:0030509^biological_process^BMP signaling pathway`GO:0060395^biological_process^SMAD protein signal transduction	GO:0008521^molecular_function^acetyl-CoA transmembrane transporter activity`GO:0016021^cellular_component^integral component of membrane
PladumEVm074036	PladumEVm074036t1	.	.	.	.	.	.	.	.	.	.	.	.	.
PladumEVm059064	PladumEVm059064t1	.	.	PladumEVm059064t1.p3	1549-1896[+]	.	.	.	.	.	.	.	.	.
PladumEVm059064	PladumEVm059064t1	.	.	PladumEVm059064t1.p2	590-1018[+]	.	.	.	.	.	.	.	.	.
PladumEVm090169	PladumEVm090169t1	.	.	PladumEVm090169t1.p1	25-357[+]	.	.	.	.	.	.	.	.	.
PladumEVm137735	PladumEVm137735t1	.	.	.	.	.	.	.	.	.	.	.	.	.
PladumEVm002135	PladumEVm002135t1	.	.	PladumEVm002135t1.p1	2-4282[+]	.	PF05585.14^DUF1758^Putative peptidase (DUF1758)^171-304^E:0.00012`PF05380.15^Peptidase_A17^Pao retrotransposon peptidase^664-826^E:2.9e-53`PF17921.3^Integrase_H2C2^Integrase zinc binding domain^1059-1105^E:5.6e-08`PF18701.3^DUF5641^Family of unknown function (DUF5641)^1329-1421^E:2.4e-29	.	.	.	.	.	.	.
PladumEVm002644	PladumEVm002644t3	DGKH_MESAU^DGKH_MESAU^Q:104-3532,H:47-1137^53.128%ID^E:0^RecName: Full=Diacylglycerol kinase eta {ECO:0000305};^Eukaryota; Metazoa; Chordata; Craniata; Vertebrata; Euteleostomi; Mammalia; Eutheria; Euarchontoglires; Glires; Rodentia; Myomorpha; Muroidea; Cricetidae; Cricetinae; Mesocricetus	.	PladumEVm002644t3.p1	383-3784[+]	DGKD_MOUSE^DGKD_MOUSE^Q:1-1126,H:134-1219^53.304%ID^E:0^RecName: Full=Diacylglycerol kinase delta {ECO:0000305};^Eukaryota; Metazoa; Chordata; Craniata; Vertebrata; Euteleostomi; Mammalia; Eutheria; Euarchontoglires; Glires; Rodentia; Myomorpha; Muroidea; Muridae; Murinae; Mus; Mus	PF00130.24^C1_1^Phorbol esters/diacylglycerol binding domain (C1 domain)^31-81^E:2.4e-09`PF00130.24^C1_1^Phorbol esters/diacylglycerol binding domain (C1 domain)^104-155^E:2.2e-09`PF00781.26^DAGK_cat^Diacylglycerol kinase catalytic domain^188-300^E:8.7e-25`PF00609.21^DAGK_acc^Diacylglycerol kinase accessory domain^680-836^E:4.3e-51`PF00536.32^SAM_1^SAM domain (Sterile alpha motif)^1057-1119^E:3.5e-18`PF07647.19^SAM_2^SAM domain (Sterile alpha motif)^1058-1119^E:5.5e-16	.	.	.	KEGG:mmu:227333	GO:0015629^cellular_component^actin cytoskeleton`GO:0005737^cellular_component^cytoplasm`GO:0005886^cellular_component^plasma membrane`GO:0005524^molecular_function^ATP binding`GO:0004143^molecular_function^diacylglycerol kinase activity`GO:0046872^molecular_function^metal ion binding`GO:0003951^molecular_function^NAD+ kinase activity`GO:0046339^biological_process^diacylglycerol metabolic process`GO:0035556^biological_process^intracellular signal transduction`GO:0046834^biological_process^lipid phosphorylation`GO:0006654^biological_process^phosphatidic acid biosynthetic process`GO:0007205^biological_process^protein kinase C-activating G protein-coupled receptor signaling pathway	GO:0005905^cellular_component^clathrin-coated pit`GO:0005737^cellular_component^cytoplasm`GO:0031410^cellular_component^cytoplasmic vesicle`GO:0005829^cellular_component^cytosol`GO:0005886^cellular_component^plasma membrane`GO:0005524^molecular_function^ATP binding`GO:0004143^molecular_function^diacylglycerol kinase activity`GO:0042802^molecular_function^identical protein binding`GO:0019900^molecular_function^kinase binding`GO:0046872^molecular_function^metal ion binding`GO:0003951^molecular_function^NAD+ kinase activity`GO:0046982^molecular_function^protein heterodimerization activity`GO:0042803^molecular_function^protein homodimerization activity`GO:0046339^biological_process^diacylglycerol metabolic process`GO:0006897^biological_process^endocytosis`GO:0035556^biological_process^intracellular signal transduction`GO:0046834^biological_process^lipid phosphorylation`GO:0090038^biological_process^negative regulation of protein kinase C signaling`GO:0006654^biological_process^phosphatidic acid biosynthetic process`GO:2000370^biological_process^positive regulation of clathrin-dependent endocytosis`GO:0045742^biological_process^positive regulation of epidermal growth factor receptor signaling pathway`GO:0007205^biological_process^protein kinase C-activating G protein-coupled receptor signaling pathway`GO:0015031^biological_process^protein transport`GO:0010033^biological_process^response to organic substance	GO:0035556^biological_process^intracellular signal transduction`GO:0016301^molecular_function^kinase activity`GO:0004143^molecular_function^diacylglycerol kinase activity`GO:0007205^biological_process^protein kinase C-activating G protein-coupled receptor signaling pathway`GO:0005515^molecular_function^protein binding
PladumEVm112288	PladumEVm112288t1	.	.	.	.	.	.	.	.	.	.	.	.	.
PladumEVm002410	PladumEVm002410t1	ADCY2_RAT^ADCY2_RAT^Q:1323-4445,H:52-1090^36.078%ID^E:0^RecName: Full=Adenylate cyclase type 2;^Eukaryota; Metazoa; Chordata; Craniata; Vertebrata; Euteleostomi; Mammalia; Eutheria; Euarchontoglires; Glires; Rodentia; Myomorpha; Muroidea; Muridae; Murinae; Rattus	.	PladumEVm002410t1.p1	648-4523[+]	ADCY2_HUMAN^ADCY2_HUMAN^Q:208-1266,H:33-1091^36.495%ID^E:0^RecName: Full=Adenylate cyclase type 2;^Eukaryota; Metazoa; Chordata; Craniata; Vertebrata; Euteleostomi; Mammalia; Eutheria; Euarchontoglires; Primates; Haplorrhini; Catarrhini; Hominidae; Homo	PF16214.7^AC_N^Adenylyl cyclase N-terminal extracellular and transmembrane region^198-447^E:8.5e-17`PF00211.22^Guanylate_cyc^Adenylate and Guanylate cyclase catalytic domain^464-627^E:5.2e-50`PF00211.22^Guanylate_cyc^Adenylate and Guanylate cyclase catalytic domain^1058-1251^E:3.3e-51	.	.	.	KEGG:hsa:108	GO:0005737^cellular_component^cytoplasm`GO:0030425^cellular_component^dendrite`GO:0005887^cellular_component^integral component of plasma membrane`GO:0016020^cellular_component^membrane`GO:0045121^cellular_component^membrane raft`GO:0005886^cellular_component^plasma membrane`GO:0032991^cellular_component^protein-containing complex`GO:0004016^molecular_function^adenylate cyclase activity`GO:0008179^molecular_function^adenylate cyclase binding`GO:0005524^molecular_function^ATP binding`GO:0031683^molecular_function^G-protein beta/gamma-subunit complex binding`GO:0000287^molecular_function^magnesium ion binding`GO:0030145^molecular_function^manganese ion binding`GO:0007189^biological_process^adenylate cyclase-activating G protein-coupled receptor signaling pathway`GO:0007188^biological_process^adenylate cyclase-modulating G protein-coupled receptor signaling pathway`GO:0006171^biological_process^cAMP biosynthetic process`GO:0019933^biological_process^cAMP-mediated signaling`GO:1904322^biological_process^cellular response to forskolin	GO:0005737^cellular_component^cytoplasm`GO:0030425^cellular_component^dendrite`GO:0005887^cellular_component^integral component of plasma membrane`GO:0016020^cellular_component^membrane`GO:0045121^cellular_component^membrane raft`GO:0005886^cellular_component^plasma membrane`GO:0004016^molecular_function^adenylate cyclase activity`GO:0008179^molecular_function^adenylate cyclase binding`GO:0005524^molecular_function^ATP binding`GO:0000287^molecular_function^magnesium ion binding`GO:0030145^molecular_function^manganese ion binding`GO:0007190^biological_process^activation of adenylate cyclase activity`GO:0034199^biological_process^activation of protein kinase A activity`GO:0007189^biological_process^adenylate cyclase-activating G protein-coupled receptor signaling pathway`GO:0007193^biological_process^adenylate cyclase-inhibiting G protein-coupled receptor signaling pathway`GO:0007188^biological_process^adenylate cyclase-modulating G protein-coupled receptor signaling pathway`GO:0006171^biological_process^cAMP biosynthetic process`GO:0019933^biological_process^cAMP-mediated signaling`GO:1904322^biological_process^cellular response to forskolin`GO:0071377^biological_process^cellular response to glucagon stimulus`GO:0007186^biological_process^G protein-coupled receptor signaling pathway`GO:0002862^biological_process^negative regulation of inflammatory response to antigenic stimulus`GO:0003091^biological_process^renal water homeostasis	GO:0009190^biological_process^cyclic nucleotide biosynthetic process`GO:0035556^biological_process^intracellular signal transduction
PladumEVm099028	PladumEVm099028t1	.	.	.	.	.	.	.	.	.	.	.	.	.
PladumEVm013857	PladumEVm013857t1	LMBD1_NEMVE^LMBD1_NEMVE^Q:1064-2683,H:1-544^44.545%ID^E:1.94e-153^RecName: Full=Probable lysosomal cobalamin transporter;^Eukaryota; Metazoa; Cnidaria; Anthozoa; Hexacorallia; Actiniaria; Edwardsiidae; Nematostella	.	PladumEVm013857t1.p2	776-1078[-]	.	.	.	.	.	KEGG:nve:5519625	GO:0016021^cellular_component^integral component of membrane`GO:0005765^cellular_component^lysosomal membrane`GO:0005774^cellular_component^vacuolar membrane`GO:0031419^molecular_function^cobalamin binding`GO:0072665^biological_process^protein localization to vacuole	.	.
PladumEVm013857	PladumEVm013857t1	LMBD1_NEMVE^LMBD1_NEMVE^Q:1064-2683,H:1-544^44.545%ID^E:1.94e-153^RecName: Full=Probable lysosomal cobalamin transporter;^Eukaryota; Metazoa; Cnidaria; Anthozoa; Hexacorallia; Actiniaria; Edwardsiidae; Nematostella	.	PladumEVm013857t1.p1	1064-2695[+]	LMBD1_NEMVE^LMBD1_NEMVE^Q:1-540,H:1-544^44.545%ID^E:3.88e-176^RecName: Full=Probable lysosomal cobalamin transporter;^Eukaryota; Metazoa; Cnidaria; Anthozoa; Hexacorallia; Actiniaria; Edwardsiidae; Nematostella	PF04791.18^LMBR1^LMBR1-like membrane protein^13-283^E:3.1e-24	.	.	.	KEGG:nve:5519625	GO:0016021^cellular_component^integral component of membrane`GO:0005765^cellular_component^lysosomal membrane`GO:0005774^cellular_component^vacuolar membrane`GO:0031419^molecular_function^cobalamin binding`GO:0072665^biological_process^protein localization to vacuole	GO:0016021^cellular_component^integral component of membrane`GO:0005765^cellular_component^lysosomal membrane`GO:0005774^cellular_component^vacuolar membrane`GO:0031419^molecular_function^cobalamin binding`GO:0072665^biological_process^protein localization to vacuole	.
PladumEVm119615	PladumEVm119615t1	.	.	.	.	.	.	.	.	.	.	.	.	.
PladumEVm062594	PladumEVm062594t1	.	.	PladumEVm062594t1.p1	3-476[+]	.	.	.	.	.	.	.	.	.
PladumEVm108594	PladumEVm108594t1	.	.	PladumEVm108594t1.p1	401-709[+]	.	.	.	.	.	.	.	.	.
PladumEVm031780	PladumEVm031780t1	.	.	PladumEVm031780t1.p1	441-1328[+]	.	PF05380.15^Peptidase_A17^Pao retrotransposon peptidase^114-254^E:1.7e-20	.	.	.	.	.	.	.
PladumEVm028220	PladumEVm028220t1	PP1R7_DICDI^PP1R7_DICDI^Q:675-971,H:230-329^30%ID^E:2.16e-05^RecName: Full=Protein phosphatase 1 regulatory subunit pprA;^Eukaryota; Amoebozoa; Evosea; Eumycetozoa; Dictyostelia; Dictyosteliales; Dictyosteliaceae; Dictyostelium	.	PladumEVm028220t1.p2	249-1052[+]	AN32_SCHMA^AN32_SCHMA^Q:143-255,H:42-157^34.483%ID^E:1.74e-06^RecName: Full=Acidic leucine-rich nuclear phosphoprotein 32-related protein;^Eukaryota; Metazoa; Spiralia; Lophotrochozoa; Platyhelminthes; Trematoda; Digenea; Strigeidida; Schistosomatoidea; Schistosomatidae; Schistosoma	.	.	.	.	KEGG:ddi:DDB_G0284039	GO:0005634^cellular_component^nucleus	.	.
PladumEVm028220	PladumEVm028220t1	PP1R7_DICDI^PP1R7_DICDI^Q:675-971,H:230-329^30%ID^E:2.16e-05^RecName: Full=Protein phosphatase 1 regulatory subunit pprA;^Eukaryota; Amoebozoa; Evosea; Eumycetozoa; Dictyostelia; Dictyosteliales; Dictyosteliaceae; Dictyostelium	.	PladumEVm028220t1.p1	2038-3021[+]	.	PF03564.17^DUF1759^Protein of unknown function (DUF1759)^131-269^E:1.3e-07	.	.	.	KEGG:ddi:DDB_G0284039	GO:0005634^cellular_component^nucleus	.	.
PladumEVm035129	PladumEVm035129t1	PP1R7_DICDI^PP1R7_DICDI^Q:675-971,H:230-329^30%ID^E:4.67e-06^RecName: Full=Protein phosphatase 1 regulatory subunit pprA;^Eukaryota; Amoebozoa; Evosea; Eumycetozoa; Dictyostelia; Dictyosteliales; Dictyosteliaceae; Dictyostelium	.	PladumEVm035129t1.p1	249-1052[+]	AN32_SCHMA^AN32_SCHMA^Q:143-255,H:42-157^34.483%ID^E:1.74e-06^RecName: Full=Acidic leucine-rich nuclear phosphoprotein 32-related protein;^Eukaryota; Metazoa; Spiralia; Lophotrochozoa; Platyhelminthes; Trematoda; Digenea; Strigeidida; Schistosomatoidea; Schistosomatidae; Schistosoma	.	.	.	.	KEGG:ddi:DDB_G0284039	GO:0005634^cellular_component^nucleus	.	.
PladumEVm026937	PladumEVm026937t1	.	.	PladumEVm026937t1.p1	3-1094[+]	.	PF13650.8^Asp_protease_2^Aspartyl protease^143-258^E:2.8e-06`PF05585.14^DUF1758^Putative peptidase (DUF1758)^153-289^E:2.3e-08	.	.	.	.	.	.	.
PladumEVm000312	PladumEVm000312t3	DYH5_MOUSE^DYH5_MOUSE^Q:326-9088,H:1703-4621^73.461%ID^E:0^RecName: Full=Dynein axonemal heavy chain 5 {ECO:0000305};^Eukaryota; Metazoa; Chordata; Craniata; Vertebrata; Euteleostomi; Mammalia; Eutheria; Euarchontoglires; Glires; Rodentia; Myomorpha; Muroidea; Muridae; Murinae; Mus; Mus	.	PladumEVm000312t3.p2	12073-16539[-]	RNF31_MOUSE^RNF31_MOUSE^Q:855-1483,H:453-1066^35.545%ID^E:1.73e-120^RecName: Full=E3 ubiquitin-protein ligase RNF31;^Eukaryota; Metazoa; Chordata; Craniata; Vertebrata; Euteleostomi; Mammalia; Eutheria; Euarchontoglires; Glires; Rodentia; Myomorpha; Muroidea; Muridae; Murinae; Mus; Mus`RNF31_MOUSE^RNF31_MOUSE^Q:7-269,H:6-255^27.612%ID^E:7.61e-19^RecName: Full=E3 ubiquitin-protein ligase RNF31;^Eukaryota; Metazoa; Chordata; Craniata; Vertebrata; Euteleostomi; Mammalia; Eutheria; Euarchontoglires; Glires; Rodentia; Myomorpha; Muroidea; Muridae; Murinae; Mus; Mus	PF09409.12^PUB^PUB domain^67-126^E:3.5e-09`PF00641.20^zf-RanBP^Zn-finger in Ran binding protein and others^694-714^E:0.0016`PF16678.7^HOIP-UBA^HOIP UBA domain pair^882-1030^E:4.5e-22`PF01485.23^IBR^IBR domain, a half RING-finger domain^1192-1256^E:5e-08`PF18091.3^E3_UbLigase_RBR^E3 Ubiquitin Ligase RBR C-terminal domain^1354-1445^E:5.2e-29	.	.	.	KEGG:mmu:268749	GO:0097729^cellular_component^9+2 motile cilium`GO:0005858^cellular_component^axonemal dynein complex`GO:0005930^cellular_component^axoneme`GO:0005737^cellular_component^cytoplasm`GO:0030286^cellular_component^dynein complex`GO:0005576^cellular_component^extracellular region`GO:0005874^cellular_component^microtubule`GO:0031514^cellular_component^motile cilium`GO:0036157^cellular_component^outer dynein arm`GO:0005524^molecular_function^ATP binding`GO:0008569^molecular_function^minus-end-directed microtubule motor activity`GO:0045505^molecular_function^dynein intermediate chain binding`GO:0051959^molecular_function^dynein light intermediate chain binding`GO:0003777^molecular_function^microtubule motor activity`GO:0060271^biological_process^cilium assembly`GO:0003341^biological_process^cilium movement`GO:0007368^biological_process^determination of left/right symmetry`GO:0003351^biological_process^epithelial cilium movement involved in extracellular fluid movement`GO:0051649^biological_process^establishment of localization in cell`GO:0030317^biological_process^flagellated sperm motility`GO:0007507^biological_process^heart development`GO:0021670^biological_process^lateral ventricle development`GO:0007018^biological_process^microtubule-based movement`GO:0036158^biological_process^outer dynein arm assembly	GO:0035631^cellular_component^CD40 receptor complex`GO:0009898^cellular_component^cytoplasmic side of plasma membrane`GO:0005829^cellular_component^cytosol`GO:0071797^cellular_component^LUBAC complex`GO:0042802^molecular_function^identical protein binding`GO:0046872^molecular_function^metal ion binding`GO:0043130^molecular_function^ubiquitin binding`GO:0031625^molecular_function^ubiquitin protein ligase binding`GO:0004842^molecular_function^ubiquitin-protein transferase activity`GO:0023035^biological_process^CD40 signaling pathway`GO:0060546^biological_process^negative regulation of necroptotic process`GO:0043123^biological_process^positive regulation of I-kappaB kinase/NF-kappaB signaling`GO:0051092^biological_process^positive regulation of NF-kappaB transcription factor activity`GO:0097039^biological_process^protein linear polyubiquitination`GO:0000209^biological_process^protein polyubiquitination`GO:0016567^biological_process^protein ubiquitination`GO:0050852^biological_process^T cell receptor signaling pathway	.
PladumEVm000312	PladumEVm000312t3	DYH5_MOUSE^DYH5_MOUSE^Q:326-9088,H:1703-4621^73.461%ID^E:0^RecName: Full=Dynein axonemal heavy chain 5 {ECO:0000305};^Eukaryota; Metazoa; Chordata; Craniata; Vertebrata; Euteleostomi; Mammalia; Eutheria; Euarchontoglires; Glires; Rodentia; Myomorpha; Muroidea; Muridae; Murinae; Mus; Mus	.	PladumEVm000312t3.p1	548-9091[+]	DYH5_MOUSE^DYH5_MOUSE^Q:1-2847,H:1777-4621^73.474%ID^E:0^RecName: Full=Dynein axonemal heavy chain 5 {ECO:0000305};^Eukaryota; Metazoa; Chordata; Craniata; Vertebrata; Euteleostomi; Mammalia; Eutheria; Euarchontoglires; Glires; Rodentia; Myomorpha; Muroidea; Muridae; Murinae; Mus; Mus	PF12774.9^AAA_6^Hydrolytic ATP binding site of dynein motor region^163-490^E:5.5e-139`PF07728.16^AAA_5^AAA domain (dynein-related subfamily)^482-613^E:5.5e-07`PF17852.3^Dynein_AAA_lid^Dynein heavy chain AAA lid domain^646-768^E:5.7e-22`PF12775.9^AAA_7^P-loop containing dynein motor region^777-956^E:8.1e-65`PF17857.3^AAA_lid_1^AAA+ lid domain^994-1075^E:5.1e-17`PF12780.9^AAA_8^P-loop containing dynein motor region D4^1148-1408^E:2.3e-88`PF12777.9^MT^Microtubule-binding stalk of dynein motor^1424-1768^E:9.4e-45`PF12781.9^AAA_9^ATP-binding dynein motor region^1797-2017^E:4.1e-86`PF03028.17^Dynein_heavy^Dynein heavy chain region D6 P-loop domain^2263-2372^E:2.2e-35`PF18198.3^AAA_lid_11^Dynein heavy chain AAA lid domain^2403-2542^E:8.7e-53`PF18199.3^Dynein_C^Dynein heavy chain C-terminal domain^2549-2844^E:2.8e-97	.	.	.	KEGG:mmu:110082	GO:0097729^cellular_component^9+2 motile cilium`GO:0005858^cellular_component^axonemal dynein complex`GO:0005930^cellular_component^axoneme`GO:0005737^cellular_component^cytoplasm`GO:0030286^cellular_component^dynein complex`GO:0005576^cellular_component^extracellular region`GO:0005874^cellular_component^microtubule`GO:0031514^cellular_component^motile cilium`GO:0036157^cellular_component^outer dynein arm`GO:0005524^molecular_function^ATP binding`GO:0008569^molecular_function^minus-end-directed microtubule motor activity`GO:0045505^molecular_function^dynein intermediate chain binding`GO:0051959^molecular_function^dynein light intermediate chain binding`GO:0003777^molecular_function^microtubule motor activity`GO:0060271^biological_process^cilium assembly`GO:0003341^biological_process^cilium movement`GO:0007368^biological_process^determination of left/right symmetry`GO:0003351^biological_process^epithelial cilium movement involved in extracellular fluid movement`GO:0051649^biological_process^establishment of localization in cell`GO:0030317^biological_process^flagellated sperm motility`GO:0007507^biological_process^heart development`GO:0021670^biological_process^lateral ventricle development`GO:0007018^biological_process^microtubule-based movement`GO:0036158^biological_process^outer dynein arm assembly	GO:0097729^cellular_component^9+2 motile cilium`GO:0005858^cellular_component^axonemal dynein complex`GO:0005930^cellular_component^axoneme`GO:0005737^cellular_component^cytoplasm`GO:0030286^cellular_component^dynein complex`GO:0005576^cellular_component^extracellular region`GO:0005874^cellular_component^microtubule`GO:0031514^cellular_component^motile cilium`GO:0036157^cellular_component^outer dynein arm`GO:0005524^molecular_function^ATP binding`GO:0008569^molecular_function^minus-end-directed microtubule motor activity`GO:0045505^molecular_function^dynein intermediate chain binding`GO:0051959^molecular_function^dynein light intermediate chain binding`GO:0003777^molecular_function^microtubule motor activity`GO:0060271^biological_process^cilium assembly`GO:0003341^biological_process^cilium movement`GO:0007368^biological_process^determination of left/right symmetry`GO:0003351^biological_process^epithelial cilium movement involved in extracellular fluid movement`GO:0051649^biological_process^establishment of localization in cell`GO:0030317^biological_process^flagellated sperm motility`GO:0007507^biological_process^heart development`GO:0021670^biological_process^lateral ventricle development`GO:0007018^biological_process^microtubule-based movement`GO:0036158^biological_process^outer dynein arm assembly	GO:0005524^molecular_function^ATP binding`GO:0016887^molecular_function^ATP hydrolysis activity`GO:0008569^molecular_function^minus-end-directed microtubule motor activity`GO:0007018^biological_process^microtubule-based movement`GO:0030286^cellular_component^dynein complex
PladumEVm001690	PladumEVm001690t5	RNF31_HUMAN^RNF31_HUMAN^Q:3322-5142,H:478-1072^35.516%ID^E:2.95e-118^RecName: Full=E3 ubiquitin-protein ligase RNF31;^Eukaryota; Metazoa; Chordata; Craniata; Vertebrata; Euteleostomi; Mammalia; Eutheria; Euarchontoglires; Primates; Haplorrhini; Catarrhini; Hominidae; Homo`RNF31_HUMAN^RNF31_HUMAN^Q:781-1500,H:32-258^27.869%ID^E:2.79e-18^RecName: Full=E3 ubiquitin-protein ligase RNF31;^Eukaryota; Metazoa; Chordata; Craniata; Vertebrata; Euteleostomi; Mammalia; Eutheria; Euarchontoglires; Primates; Haplorrhini; Catarrhini; Hominidae; Homo	.	PladumEVm001690t5.p1	694-5160[+]	RNF31_MOUSE^RNF31_MOUSE^Q:855-1483,H:453-1066^35.545%ID^E:1.73e-120^RecName: Full=E3 ubiquitin-protein ligase RNF31;^Eukaryota; Metazoa; Chordata; Craniata; Vertebrata; Euteleostomi; Mammalia; Eutheria; Euarchontoglires; Glires; Rodentia; Myomorpha; Muroidea; Muridae; Murinae; Mus; Mus`RNF31_MOUSE^RNF31_MOUSE^Q:7-269,H:6-255^27.612%ID^E:7.61e-19^RecName: Full=E3 ubiquitin-protein ligase RNF31;^Eukaryota; Metazoa; Chordata; Craniata; Vertebrata; Euteleostomi; Mammalia; Eutheria; Euarchontoglires; Glires; Rodentia; Myomorpha; Muroidea; Muridae; Murinae; Mus; Mus	PF09409.12^PUB^PUB domain^67-126^E:3.5e-09`PF00641.20^zf-RanBP^Zn-finger in Ran binding protein and others^694-714^E:0.0016`PF16678.7^HOIP-UBA^HOIP UBA domain pair^882-1030^E:4.5e-22`PF01485.23^IBR^IBR domain, a half RING-finger domain^1192-1256^E:5e-08`PF18091.3^E3_UbLigase_RBR^E3 Ubiquitin Ligase RBR C-terminal domain^1354-1445^E:5.2e-29	.	.	.	KEGG:mmu:268749	GO:0035631^cellular_component^CD40 receptor complex`GO:0009898^cellular_component^cytoplasmic side of plasma membrane`GO:0005829^cellular_component^cytosol`GO:0071797^cellular_component^LUBAC complex`GO:0042802^molecular_function^identical protein binding`GO:0046872^molecular_function^metal ion binding`GO:0043130^molecular_function^ubiquitin binding`GO:0031625^molecular_function^ubiquitin protein ligase binding`GO:0004842^molecular_function^ubiquitin-protein transferase activity`GO:0023035^biological_process^CD40 signaling pathway`GO:0007249^biological_process^I-kappaB kinase/NF-kappaB signaling`GO:0043123^biological_process^positive regulation of I-kappaB kinase/NF-kappaB signaling`GO:0051092^biological_process^positive regulation of NF-kappaB transcription factor activity`GO:1903955^biological_process^positive regulation of protein targeting to mitochondrion`GO:0097039^biological_process^protein linear polyubiquitination`GO:0000209^biological_process^protein polyubiquitination`GO:0010803^biological_process^regulation of tumor necrosis factor-mediated signaling pathway`GO:0050852^biological_process^T cell receptor signaling pathway	GO:0035631^cellular_component^CD40 receptor complex`GO:0009898^cellular_component^cytoplasmic side of plasma membrane`GO:0005829^cellular_component^cytosol`GO:0071797^cellular_component^LUBAC complex`GO:0042802^molecular_function^identical protein binding`GO:0046872^molecular_function^metal ion binding`GO:0043130^molecular_function^ubiquitin binding`GO:0031625^molecular_function^ubiquitin protein ligase binding`GO:0004842^molecular_function^ubiquitin-protein transferase activity`GO:0023035^biological_process^CD40 signaling pathway`GO:0060546^biological_process^negative regulation of necroptotic process`GO:0043123^biological_process^positive regulation of I-kappaB kinase/NF-kappaB signaling`GO:0051092^biological_process^positive regulation of NF-kappaB transcription factor activity`GO:0097039^biological_process^protein linear polyubiquitination`GO:0000209^biological_process^protein polyubiquitination`GO:0016567^biological_process^protein ubiquitination`GO:0050852^biological_process^T cell receptor signaling pathway	.
PladumEVm146883	PladumEVm146883t1	.	.	.	.	.	.	.	.	.	.	.	.	.
PladumEVm000904	PladumEVm000904t1	RN168_DANRE^RN168_DANRE^Q:360-617,H:19-104^50%ID^E:1.2e-22^RecName: Full=E3 ubiquitin-protein ligase rnf168 {ECO:0000255|HAMAP-Rule:MF_03066};^Eukaryota; Metazoa; Chordata; Craniata; Vertebrata; Euteleostomi; Actinopterygii; Neopterygii; Teleostei; Ostariophysi; Cypriniformes; Danionidae; Danioninae; Danio	.	PladumEVm000904t1.p1	297-5957[+]	RN168_XENTR^RN168_XENTR^Q:22-195,H:9-188^46.409%ID^E:8.22e-38^RecName: Full=E3 ubiquitin-protein ligase rnf168 {ECO:0000255|HAMAP-Rule:MF_03066};^Eukaryota; Metazoa; Chordata; Craniata; Vertebrata; Euteleostomi; Amphibia; Batrachia; Anura; Pipoidea; Pipidae; Xenopodinae; Xenopus; Silurana	PF13923.8^zf-C3HC4_2^Zinc finger, C3HC4 type (RING finger)^28-67^E:1.1e-06`PF00097.27^zf-C3HC4^Zinc finger, C3HC4 type (RING finger)^29-67^E:2.1e-06`PF13445.8^zf-RING_UBOX^RING-type zinc-finger^29-65^E:0.0002	.	.	.	KEGG:xtr:100144920	GO:0005634^cellular_component^nucleus`GO:0035861^cellular_component^site of double-strand break`GO:0000151^cellular_component^ubiquitin ligase complex`GO:0003682^molecular_function^chromatin binding`GO:0042393^molecular_function^histone binding`GO:0070530^molecular_function^K63-linked polyubiquitin modification-dependent protein binding`GO:0046872^molecular_function^metal ion binding`GO:0043130^molecular_function^ubiquitin binding`GO:0004842^molecular_function^ubiquitin-protein transferase activity`GO:0006974^biological_process^cellular response to DNA damage stimulus`GO:0006302^biological_process^double-strand break repair`GO:0070535^biological_process^histone H2A K63-linked ubiquitination`GO:0035518^biological_process^histone H2A monoubiquitination`GO:0036351^biological_process^histone H2A-K13 ubiquitination`GO:0036352^biological_process^histone H2A-K15 ubiquitination`GO:0045190^biological_process^isotype switching`GO:0034244^biological_process^negative regulation of transcription elongation from RNA polymerase II promoter`GO:0045739^biological_process^positive regulation of DNA repair`GO:0070534^biological_process^protein K63-linked ubiquitination`GO:0016567^biological_process^protein ubiquitination`GO:0010212^biological_process^response to ionizing radiation`GO:0006511^biological_process^ubiquitin-dependent protein catabolic process	GO:0005634^cellular_component^nucleus`GO:0035861^cellular_component^site of double-strand break`GO:0000151^cellular_component^ubiquitin ligase complex`GO:0003682^molecular_function^chromatin binding`GO:0042393^molecular_function^histone binding`GO:0070530^molecular_function^K63-linked polyubiquitin modification-dependent protein binding`GO:0046872^molecular_function^metal ion binding`GO:0043130^molecular_function^ubiquitin binding`GO:0004842^molecular_function^ubiquitin-protein transferase activity`GO:0006974^biological_process^cellular response to DNA damage stimulus`GO:0006302^biological_process^double-strand break repair`GO:0070535^biological_process^histone H2A K63-linked ubiquitination`GO:0035518^biological_process^histone H2A monoubiquitination`GO:0036351^biological_process^histone H2A-K13 ubiquitination`GO:0036352^biological_process^histone H2A-K15 ubiquitination`GO:0045190^biological_process^isotype switching`GO:0034244^biological_process^negative regulation of transcription elongation from RNA polymerase II promoter`GO:0045739^biological_process^positive regulation of DNA repair`GO:0070534^biological_process^protein K63-linked ubiquitination`GO:0016567^biological_process^protein ubiquitination`GO:0010212^biological_process^response to ionizing radiation`GO:0006511^biological_process^ubiquitin-dependent protein catabolic process	GO:0046872^molecular_function^metal ion binding
PladumEVm004006	PladumEVm004006t10	PAR11_MOUSE^PAR11_MOUSE^Q:2101-2610,H:115-263^37.059%ID^E:1.6e-25^RecName: Full=Protein mono-ADP-ribosyltransferase PARP11 {ECO:0000305};^Eukaryota; Metazoa; Chordata; Craniata; Vertebrata; Euteleostomi; Mammalia; Eutheria; Euarchontoglires; Glires; Rodentia; Myomorpha; Muroidea; Muridae; Murinae; Mus; Mus`PAR11_MOUSE^PAR11_MOUSE^Q:3001-3189,H:268-330^47.619%ID^E:1.98e-13^RecName: Full=Protein mono-ADP-ribosyltransferase PARP11 {ECO:0000305};^Eukaryota; Metazoa; Chordata; Craniata; Vertebrata; Euteleostomi; Mammalia; Eutheria; Euarchontoglires; Glires; Rodentia; Myomorpha; Muroidea; Muridae; Murinae; Mus; Mus	.	PladumEVm004006t10.p1	73-3222[+]	PAR11_MOUSE^PAR11_MOUSE^Q:677-846,H:115-263^37.059%ID^E:1.19e-27^RecName: Full=Protein mono-ADP-ribosyltransferase PARP11 {ECO:0000305};^Eukaryota; Metazoa; Chordata; Craniata; Vertebrata; Euteleostomi; Mammalia; Eutheria; Euarchontoglires; Glires; Rodentia; Myomorpha; Muroidea; Muridae; Murinae; Mus; Mus`PAR11_MOUSE^PAR11_MOUSE^Q:977-1039,H:268-330^47.619%ID^E:1.99e-13^RecName: Full=Protein mono-ADP-ribosyltransferase PARP11 {ECO:0000305};^Eukaryota; Metazoa; Chordata; Craniata; Vertebrata; Euteleostomi; Mammalia; Eutheria; Euarchontoglires; Glires; Rodentia; Myomorpha; Muroidea; Muridae; Murinae; Mus; Mus	PF00644.22^PARP^Poly(ADP-ribose) polymerase catalytic domain^706-821^E:5.1e-22	.	.	.	KEGG:mmu:101187	GO:0005829^cellular_component^cytosol`GO:0016604^cellular_component^nuclear body`GO:0005635^cellular_component^nuclear envelope`GO:0005643^cellular_component^nuclear pore`GO:0005654^cellular_component^nucleoplasm`GO:0003950^molecular_function^NAD+ ADP-ribosyltransferase activity`GO:1990404^molecular_function^protein ADP-ribosylase activity`GO:0030154^biological_process^cell differentiation`GO:0051028^biological_process^mRNA transport`GO:0006998^biological_process^nuclear envelope organization`GO:0070213^biological_process^protein auto-ADP-ribosylation`GO:0140289^biological_process^protein mono-ADP-ribosylation`GO:0015031^biological_process^protein transport`GO:0007283^biological_process^spermatogenesis	GO:0005829^cellular_component^cytosol`GO:0016604^cellular_component^nuclear body`GO:0005635^cellular_component^nuclear envelope`GO:0005643^cellular_component^nuclear pore`GO:0005654^cellular_component^nucleoplasm`GO:0003950^molecular_function^NAD+ ADP-ribosyltransferase activity`GO:1990404^molecular_function^protein ADP-ribosylase activity`GO:0030154^biological_process^cell differentiation`GO:0051028^biological_process^mRNA transport`GO:0006998^biological_process^nuclear envelope organization`GO:0070213^biological_process^protein auto-ADP-ribosylation`GO:0140289^biological_process^protein mono-ADP-ribosylation`GO:0015031^biological_process^protein transport`GO:0007283^biological_process^spermatogenesis	GO:0003950^molecular_function^NAD+ ADP-ribosyltransferase activity
PladumEVm002525	PladumEVm002525t1	FLII_HUMAN^FLII_HUMAN^Q:2647-6417,H:1-1262^59.236%ID^E:0^RecName: Full=Protein flightless-1 homolog;^Eukaryota; Metazoa; Chordata; Craniata; Vertebrata; Euteleostomi; Mammalia; Eutheria; Euarchontoglires; Primates; Haplorrhini; Catarrhini; Hominidae; Homo	.	PladumEVm002525t1.p2	954-2519[-]	MID51_XENTR^MID51_XENTR^Q:28-498,H:24-444^27.349%ID^E:8.29e-42^RecName: Full=Mitochondrial dynamics protein MID51;^Eukaryota; Metazoa; Chordata; Craniata; Vertebrata; Euteleostomi; Amphibia; Batrachia; Anura; Pipoidea; Pipidae; Xenopodinae; Xenopus; Silurana	PF03281.16^Mab-21^Mab-21 protein^295-505^E:3.9e-22	.	.	.	KEGG:hsa:2314	GO:0015629^cellular_component^actin cytoskeleton`GO:0005903^cellular_component^brush border`GO:0034451^cellular_component^centriolar satellite`GO:0005737^cellular_component^cytoplasm`GO:0005829^cellular_component^cytosol`GO:0005925^cellular_component^focal adhesion`GO:0005654^cellular_component^nucleoplasm`GO:0005634^cellular_component^nucleus`GO:0003779^molecular_function^actin binding`GO:0051015^molecular_function^actin filament binding`GO:0005546^molecular_function^phosphatidylinositol-4,5-bisphosphate binding`GO:0051014^biological_process^actin filament severing`GO:0008154^biological_process^actin polymerization or depolymerization`GO:0051016^biological_process^barbed-end actin filament capping`GO:0007275^biological_process^multicellular organism development`GO:0030239^biological_process^myofibril assembly	GO:0016021^cellular_component^integral component of membrane`GO:0005741^cellular_component^mitochondrial outer membrane`GO:0005739^cellular_component^mitochondrion`GO:0000166^molecular_function^nucleotide binding`GO:0090141^biological_process^positive regulation of mitochondrial fission`GO:0090314^biological_process^positive regulation of protein targeting to membrane	.
PladumEVm002525	PladumEVm002525t1	FLII_HUMAN^FLII_HUMAN^Q:2647-6417,H:1-1262^59.236%ID^E:0^RecName: Full=Protein flightless-1 homolog;^Eukaryota; Metazoa; Chordata; Craniata; Vertebrata; Euteleostomi; Mammalia; Eutheria; Euarchontoglires; Primates; Haplorrhini; Catarrhini; Hominidae; Homo	.	PladumEVm002525t1.p1	2629-6441[+]	FLII_HUMAN^FLII_HUMAN^Q:7-1263,H:1-1262^59.314%ID^E:0^RecName: Full=Protein flightless-1 homolog;^Eukaryota; Metazoa; Chordata; Craniata; Vertebrata; Euteleostomi; Mammalia; Eutheria; Euarchontoglires; Primates; Haplorrhini; Catarrhini; Hominidae; Homo	PF00560.35^LRR_1^Leucine Rich Repeat^63-78^E:280`PF00560.35^LRR_1^Leucine Rich Repeat^86-106^E:310`PF13855.8^LRR_8^Leucine rich repeat^135-192^E:2.1e-08`PF00560.35^LRR_1^Leucine Rich Repeat^135-155^E:97`PF00560.35^LRR_1^Leucine Rich Repeat^159-174^E:85`PF00560.35^LRR_1^Leucine Rich Repeat^181-198^E:250`PF00560.35^LRR_1^Leucine Rich Repeat^231-244^E:410`PF00560.35^LRR_1^Leucine Rich Repeat^253-267^E:31`PF00560.35^LRR_1^Leucine Rich Repeat^276-297^E:8.2`PF00560.35^LRR_1^Leucine Rich Repeat^300-320^E:280`PF00560.35^LRR_1^Leucine Rich Repeat^347-363^E:1800`PF00560.35^LRR_1^Leucine Rich Repeat^371-381^E:1400`PF00626.24^Gelsolin^Gelsolin repeat^516-594^E:3e-12`PF00626.24^Gelsolin^Gelsolin repeat^647-710^E:3e-11`PF00626.24^Gelsolin^Gelsolin repeat^751-824^E:5.8e-12`PF00626.24^Gelsolin^Gelsolin repeat^1179-1233^E:7.3e-11	.	.	.	KEGG:hsa:2314	GO:0015629^cellular_component^actin cytoskeleton`GO:0005903^cellular_component^brush border`GO:0034451^cellular_component^centriolar satellite`GO:0005737^cellular_component^cytoplasm`GO:0005829^cellular_component^cytosol`GO:0005925^cellular_component^focal adhesion`GO:0005654^cellular_component^nucleoplasm`GO:0005634^cellular_component^nucleus`GO:0003779^molecular_function^actin binding`GO:0051015^molecular_function^actin filament binding`GO:0005546^molecular_function^phosphatidylinositol-4,5-bisphosphate binding`GO:0051014^biological_process^actin filament severing`GO:0008154^biological_process^actin polymerization or depolymerization`GO:0051016^biological_process^barbed-end actin filament capping`GO:0007275^biological_process^multicellular organism development`GO:0030239^biological_process^myofibril assembly	GO:0015629^cellular_component^actin cytoskeleton`GO:0005903^cellular_component^brush border`GO:0034451^cellular_component^centriolar satellite`GO:0005737^cellular_component^cytoplasm`GO:0005829^cellular_component^cytosol`GO:0005925^cellular_component^focal adhesion`GO:0005654^cellular_component^nucleoplasm`GO:0005634^cellular_component^nucleus`GO:0003779^molecular_function^actin binding`GO:0051015^molecular_function^actin filament binding`GO:0005546^molecular_function^phosphatidylinositol-4,5-bisphosphate binding`GO:0051014^biological_process^actin filament severing`GO:0008154^biological_process^actin polymerization or depolymerization`GO:0051016^biological_process^barbed-end actin filament capping`GO:0007275^biological_process^multicellular organism development`GO:0030239^biological_process^myofibril assembly	GO:0005515^molecular_function^protein binding
PladumEVm014877	PladumEVm014877t6	MID51_MOUSE^MID51_MOUSE^Q:457-1503,H:102-444^29.692%ID^E:3.33e-39^RecName: Full=Mitochondrial dynamics protein MID51;^Eukaryota; Metazoa; Chordata; Craniata; Vertebrata; Euteleostomi; Mammalia; Eutheria; Euarchontoglires; Glires; Rodentia; Myomorpha; Muroidea; Muridae; Murinae; Mus; Mus	.	PladumEVm014877t6.p1	10-1575[+]	MID51_XENTR^MID51_XENTR^Q:28-498,H:24-444^27.349%ID^E:8.29e-42^RecName: Full=Mitochondrial dynamics protein MID51;^Eukaryota; Metazoa; Chordata; Craniata; Vertebrata; Euteleostomi; Amphibia; Batrachia; Anura; Pipoidea; Pipidae; Xenopodinae; Xenopus; Silurana	PF03281.16^Mab-21^Mab-21 protein^295-505^E:3.9e-22	.	.	.	KEGG:mmu:239555	GO:0016021^cellular_component^integral component of membrane`GO:0005759^cellular_component^mitochondrial matrix`GO:0005741^cellular_component^mitochondrial outer membrane`GO:0005739^cellular_component^mitochondrion`GO:0043531^molecular_function^ADP binding`GO:0019003^molecular_function^GDP binding`GO:0042802^molecular_function^identical protein binding`GO:0071456^biological_process^cellular response to hypoxia`GO:0000266^biological_process^mitochondrial fission`GO:0090141^biological_process^positive regulation of mitochondrial fission`GO:0070131^biological_process^positive regulation of mitochondrial translation`GO:0090314^biological_process^positive regulation of protein targeting to membrane	GO:0016021^cellular_component^integral component of membrane`GO:0005741^cellular_component^mitochondrial outer membrane`GO:0005739^cellular_component^mitochondrion`GO:0000166^molecular_function^nucleotide binding`GO:0090141^biological_process^positive regulation of mitochondrial fission`GO:0090314^biological_process^positive regulation of protein targeting to membrane	.
PladumEVm000235	PladumEVm000235t12	CE350_MOUSE^CE350_MOUSE^Q:4738-5667,H:1586-1896^50.155%ID^E:1.32e-36^RecName: Full=Centrosome-associated protein 350;^Eukaryota; Metazoa; Chordata; Craniata; Vertebrata; Euteleostomi; Mammalia; Eutheria; Euarchontoglires; Glires; Rodentia; Myomorpha; Muroidea; Muridae; Murinae; Mus; Mus`CE350_MOUSE^CE350_MOUSE^Q:8866-9591,H:2843-3085^32.8%ID^E:8.22e-30^RecName: Full=Centrosome-associated protein 350;^Eukaryota; Metazoa; Chordata; Craniata; Vertebrata; Euteleostomi; Mammalia; Eutheria; Euarchontoglires; Glires; Rodentia; Myomorpha; Muroidea; Muridae; Murinae; Mus; Mus`CE350_MOUSE^CE350_MOUSE^Q:7810-8076,H:2470-2553^53.933%ID^E:5.74e-21^RecName: Full=Centrosome-associated protein 350;^Eukaryota; Metazoa; Chordata; Craniata; Vertebrata; Euteleostomi; Mammalia; Eutheria; Euarchontoglires; Glires; Rodentia; Myomorpha; Muroidea; Muridae; Murinae; Mus; Mus`CE350_MOUSE^CE350_MOUSE^Q:3826-4047,H:1313-1386^55.405%ID^E:2.09e-15^RecName: Full=Centrosome-associated protein 350;^Eukaryota; Metazoa; Chordata; Craniata; Vertebrata; Euteleostomi; Mammalia; Eutheria; Euarchontoglires; Glires; Rodentia; Myomorpha; Muroidea; Muridae; Murinae; Mus; Mus	.	PladumEVm000235t12.p1	178-9624[+]	CE350_MOUSE^CE350_MOUSE^Q:1217-1943,H:1313-2009^38.201%ID^E:9.83e-101^RecName: Full=Centrosome-associated protein 350;^Eukaryota; Metazoa; Chordata; Craniata; Vertebrata; Euteleostomi; Mammalia; Eutheria; Euarchontoglires; Glires; Rodentia; Myomorpha; Muroidea; Muridae; Murinae; Mus; Mus`CE350_MOUSE^CE350_MOUSE^Q:2545-2673,H:2470-2596^45.113%ID^E:1.75e-23^RecName: Full=Centrosome-associated protein 350;^Eukaryota; Metazoa; Chordata; Craniata; Vertebrata; Euteleostomi; Mammalia; Eutheria; Euarchontoglires; Glires; Rodentia; Myomorpha; Muroidea; Muridae; Murinae; Mus; Mus`CE350_MOUSE^CE350_MOUSE^Q:342-592,H:321-635^27.329%ID^E:3.57e-10^RecName: Full=Centrosome-associated protein 350;^Eukaryota; Metazoa; Chordata; Craniata; Vertebrata; Euteleostomi; Mammalia; Eutheria; Euarchontoglires; Glires; Rodentia; Myomorpha; Muroidea; Muridae; Murinae; Mus; Mus`CE350_MOUSE^CE350_MOUSE^Q:768-877,H:792-914^34.677%ID^E:1.26e-07^RecName: Full=Centrosome-associated protein 350;^Eukaryota; Metazoa; Chordata; Craniata; Vertebrata; Euteleostomi; Mammalia; Eutheria; Euarchontoglires; Glires; Rodentia; Myomorpha; Muroidea; Muridae; Murinae; Mus; Mus	PF01302.27^CAP_GLY^CAP-Gly domain^2566-2630^E:4.5e-17	.	.	.	KEGG:mmu:74081	GO:0042995^cellular_component^cell projection`GO:0005814^cellular_component^centriole`GO:0005813^cellular_component^centrosome`GO:0005737^cellular_component^cytoplasm`GO:0005634^cellular_component^nucleus`GO:0005819^cellular_component^spindle`GO:0008017^molecular_function^microtubule binding`GO:0034453^biological_process^microtubule anchoring`GO:1905515^biological_process^non-motile cilium assembly`GO:0071539^biological_process^protein localization to centrosome	GO:0042995^cellular_component^cell projection`GO:0005814^cellular_component^centriole`GO:0005813^cellular_component^centrosome`GO:0005737^cellular_component^cytoplasm`GO:0005634^cellular_component^nucleus`GO:0005819^cellular_component^spindle`GO:0008017^molecular_function^microtubule binding`GO:0034453^biological_process^microtubule anchoring`GO:1905515^biological_process^non-motile cilium assembly`GO:0071539^biological_process^protein localization to centrosome	.
PladumEVm000095	PladumEVm000095t7	VP13B_MOUSE^VP13B_MOUSE^Q:135-12458,H:2-3992^30.888%ID^E:0^RecName: Full=Vacuolar protein sorting-associated protein 13B;^Eukaryota; Metazoa; Chordata; Craniata; Vertebrata; Euteleostomi; Mammalia; Eutheria; Euarchontoglires; Glires; Rodentia; Myomorpha; Muroidea; Muridae; Murinae; Mus; Mus	.	PladumEVm000095t7.p1	126-12467[+]	VP13B_MOUSE^VP13B_MOUSE^Q:4-4111,H:2-3992^31.121%ID^E:0^RecName: Full=Vacuolar protein sorting-associated protein 13B;^Eukaryota; Metazoa; Chordata; Craniata; Vertebrata; Euteleostomi; Mammalia; Eutheria; Euarchontoglires; Glires; Rodentia; Myomorpha; Muroidea; Muridae; Murinae; Mus; Mus	PF12624.9^Chorein_N^N-terminal region of Chorein or VPS13^4-107^E:7.9e-23`PF06650.14^SHR-BD^SHR-binding domain of vacuolar-sorting associated protein 13^2625-2710^E:5.4e-05`PF16909.7^VPS13_C^Vacuolar-sorting-associated 13 protein C-terminal^3680-3817^E:4.4e-24	.	.	.	KEGG:mmu:666173	GO:0015031^biological_process^protein transport	GO:0015031^biological_process^protein transport	.
PladumEVm108758	PladumEVm108758t1	.	.	.	.	.	.	.	.	.	.	.	.	.
PladumEVm000494	PladumEVm000494t1	SPTCA_DROME^SPTCA_DROME^Q:121-7338,H:6-2413^68.937%ID^E:0^RecName: Full=Spectrin alpha chain;^Eukaryota; Metazoa; Ecdysozoa; Arthropoda; Hexapoda; Insecta; Pterygota; Neoptera; Endopterygota; Diptera; Brachycera; Muscomorpha; Ephydroidea; Drosophilidae; Drosophila; Sophophora	.	PladumEVm000494t1.p1	100-7347[+]	SPTCA_DROME^SPTCA_DROME^Q:8-2413,H:6-2413^68.937%ID^E:0^RecName: Full=Spectrin alpha chain;^Eukaryota; Metazoa; Ecdysozoa; Arthropoda; Hexapoda; Insecta; Pterygota; Neoptera; Endopterygota; Diptera; Brachycera; Muscomorpha; Ephydroidea; Drosophilidae; Drosophila; Sophophora	PF00435.23^Spectrin^Spectrin repeat^54-152^E:1.6e-23`PF00435.23^Spectrin^Spectrin repeat^155-256^E:1.7e-25`PF00435.23^Spectrin^Spectrin repeat^260-363^E:1.1e-26`PF00435.23^Spectrin^Spectrin repeat^366-466^E:2e-17`PF00435.23^Spectrin^Spectrin repeat^473-576^E:1.3e-23`PF00435.23^Spectrin^Spectrin repeat^578-681^E:3.5e-22`PF00435.23^Spectrin^Spectrin repeat^685-785^E:4.2e-24`PF00435.23^Spectrin^Spectrin repeat^790-893^E:1.2e-29`PF00435.23^Spectrin^Spectrin repeat^896-965^E:2.9e-16`PF07653.19^SH3_2^Variant SH3 domain^977-1028^E:1e-06`PF00018.30^SH3_1^SH3 domain^978-1023^E:7.6e-15`PF14604.8^SH3_9^Variant SH3 domain^979-1027^E:1.1e-11`PF00435.23^Spectrin^Spectrin repeat^1078-1178^E:2.3e-19`PF00435.23^Spectrin^Spectrin repeat^1182-1284^E:7.2e-23`PF00435.23^Spectrin^Spectrin repeat^1288-1392^E:5.3e-20`PF00435.23^Spectrin^Spectrin repeat^1395-1497^E:7.4e-19`PF00435.23^Spectrin^Spectrin repeat^1499-1604^E:5.5e-18`PF00435.23^Spectrin^Spectrin repeat^1608-1710^E:2.6e-23`PF00435.23^Spectrin^Spectrin repeat^1713-1816^E:4.4e-27`PF00435.23^Spectrin^Spectrin repeat^1819-1920^E:6e-23`PF00435.23^Spectrin^Spectrin repeat^1926-2028^E:3.5e-22`PF00435.23^Spectrin^Spectrin repeat^2041-2141^E:8.1e-18`PF00435.23^Spectrin^Spectrin repeat^2156-2252^E:4.6e-12`PF13833.8^EF-hand_8^EF-hand domain pair^2269-2295^E:0.00024`PF13499.8^EF-hand_7^EF-hand domain pair^2272-2337^E:1.1e-09`PF13405.8^EF-hand_6^EF-hand domain^2272-2298^E:2.9e-05`PF13833.8^EF-hand_8^EF-hand domain pair^2312-2337^E:0.0055`PF08726.12^EFhand_Ca_insen^Ca2+ insensitive EF hand^2344-2413^E:5.9e-23	.	.	.	KEGG:dme:Dmel_CG1977	GO:0016324^cellular_component^apical plasma membrane`GO:0016323^cellular_component^basolateral plasma membrane`GO:0005938^cellular_component^cell cortex`GO:0005856^cellular_component^cytoskeleton`GO:0045169^cellular_component^fusome`GO:0005794^cellular_component^Golgi apparatus`GO:0016328^cellular_component^lateral plasma membrane`GO:0031594^cellular_component^neuromuscular junction`GO:0005886^cellular_component^plasma membrane`GO:0045170^cellular_component^spectrosome`GO:0003779^molecular_function^actin binding`GO:0005509^molecular_function^calcium ion binding`GO:0005516^molecular_function^calmodulin binding`GO:0008017^molecular_function^microtubule binding`GO:0051693^biological_process^actin filament capping`GO:0016199^biological_process^axon midline choice point recognition`GO:0007417^biological_process^central nervous system development`GO:0045478^biological_process^fusome organization`GO:0030727^biological_process^germarium-derived female germ-line cyst formation`GO:0007294^biological_process^germarium-derived oocyte fate determination`GO:0042062^biological_process^long-term strengthening of neuromuscular junction`GO:0048790^biological_process^maintenance of presynaptic active zone structure`GO:0007026^biological_process^negative regulation of microtubule depolymerization`GO:0007274^biological_process^neuromuscular synaptic transmission`GO:0007308^biological_process^oocyte construction`GO:0007009^biological_process^plasma membrane organization`GO:0035332^biological_process^positive regulation of hippo signaling`GO:0008360^biological_process^regulation of cell shape`GO:0050807^biological_process^regulation of synapse organization	GO:0016324^cellular_component^apical plasma membrane`GO:0016323^cellular_component^basolateral plasma membrane`GO:0005938^cellular_component^cell cortex`GO:0005856^cellular_component^cytoskeleton`GO:0045169^cellular_component^fusome`GO:0005794^cellular_component^Golgi apparatus`GO:0016328^cellular_component^lateral plasma membrane`GO:0031594^cellular_component^neuromuscular junction`GO:0005886^cellular_component^plasma membrane`GO:0045170^cellular_component^spectrosome`GO:0003779^molecular_function^actin binding`GO:0005509^molecular_function^calcium ion binding`GO:0005516^molecular_function^calmodulin binding`GO:0008017^molecular_function^microtubule binding`GO:0051693^biological_process^actin filament capping`GO:0016199^biological_process^axon midline choice point recognition`GO:0007417^biological_process^central nervous system development`GO:0045478^biological_process^fusome organization`GO:0030727^biological_process^germarium-derived female germ-line cyst formation`GO:0007294^biological_process^germarium-derived oocyte fate determination`GO:0042062^biological_process^long-term strengthening of neuromuscular junction`GO:0048790^biological_process^maintenance of presynaptic active zone structure`GO:0007026^biological_process^negative regulation of microtubule depolymerization`GO:0007274^biological_process^neuromuscular synaptic transmission`GO:0007308^biological_process^oocyte construction`GO:0007009^biological_process^plasma membrane organization`GO:0035332^biological_process^positive regulation of hippo signaling`GO:0008360^biological_process^regulation of cell shape`GO:0050807^biological_process^regulation of synapse organization	GO:0005515^molecular_function^protein binding`GO:0005509^molecular_function^calcium ion binding
PladumEVm111064	PladumEVm111064t1	.	.	.	.	.	.	.	.	.	.	.	.	.
PladumEVm000064	PladumEVm000064t3	VP13D_HUMAN^VP13D_HUMAN^Q:7320-13769,H:2148-4370^43.558%ID^E:0^RecName: Full=Vacuolar protein sorting-associated protein 13D;^Eukaryota; Metazoa; Chordata; Craniata; Vertebrata; Euteleostomi; Mammalia; Eutheria; Euarchontoglires; Primates; Haplorrhini; Catarrhini; Hominidae; Homo`VP13D_HUMAN^VP13D_HUMAN^Q:180-6887,H:1-2082^34.376%ID^E:0^RecName: Full=Vacuolar protein sorting-associated protein 13D;^Eukaryota; Metazoa; Chordata; Craniata; Vertebrata; Euteleostomi; Mammalia; Eutheria; Euarchontoglires; Primates; Haplorrhini; Catarrhini; Hominidae; Homo	.	PladumEVm000064t3.p1	180-13817[+]	VP13D_HUMAN^VP13D_HUMAN^Q:2360-4530,H:2129-4370^43.595%ID^E:0^RecName: Full=Vacuolar protein sorting-associated protein 13D;^Eukaryota; Metazoa; Chordata; Craniata; Vertebrata; Euteleostomi; Mammalia; Eutheria; Euarchontoglires; Primates; Haplorrhini; Catarrhini; Hominidae; Homo`VP13D_HUMAN^VP13D_HUMAN^Q:1-2251,H:1-2104^34.912%ID^E:0^RecName: Full=Vacuolar protein sorting-associated protein 13D;^Eukaryota; Metazoa; Chordata; Craniata; Vertebrata; Euteleostomi; Mammalia; Eutheria; Euarchontoglires; Primates; Haplorrhini; Catarrhini; Hominidae; Homo	PF12624.9^Chorein_N^N-terminal region of Chorein or VPS13^2-115^E:7.7e-35`PF16908.7^VPS13^Vacuolar sorting-associated protein 13, N-terminal^144-378^E:1.2e-64`PF16910.7^VPS13_mid_rpt^Repeating coiled region of VPS13^713-984^E:8.6e-40`PF06650.14^SHR-BD^SHR-binding domain of vacuolar-sorting associated protein 13^3417-3699^E:3.8e-77`PF16909.7^VPS13_C^Vacuolar-sorting-associated 13 protein C-terminal^4170-4289^E:4.9e-16	.	.	.	KEGG:hsa:55187	GO:0070062^cellular_component^extracellular exosome`GO:0019898^cellular_component^extrinsic component of membrane`GO:0007005^biological_process^mitochondrion organization`GO:1901526^biological_process^positive regulation of mitophagy`GO:0045053^biological_process^protein retention in Golgi apparatus`GO:0006623^biological_process^protein targeting to vacuole	GO:0070062^cellular_component^extracellular exosome`GO:0019898^cellular_component^extrinsic component of membrane`GO:0007005^biological_process^mitochondrion organization`GO:1901526^biological_process^positive regulation of mitophagy`GO:0045053^biological_process^protein retention in Golgi apparatus`GO:0006623^biological_process^protein targeting to vacuole	.
PladumEVm000159	PladumEVm000159t9	.	.	PladumEVm000159t9.p1	140-10951[+]	.	.	.	.	.	.	.	.	.
PladumEVm030904	PladumEVm030904t1	PPP6_RAT^PPP6_RAT^Q:16-918,H:5-305^86.711%ID^E:0^RecName: Full=Serine/threonine-protein phosphatase 6 catalytic subunit;^Eukaryota; Metazoa; Chordata; Craniata; Vertebrata; Euteleostomi; Mammalia; Eutheria; Euarchontoglires; Glires; Rodentia; Myomorpha; Muroidea; Muridae; Murinae; Rattus	.	PladumEVm030904t1.p1	1-921[+]	PPP6_RAT^PPP6_RAT^Q:6-306,H:5-305^86.711%ID^E:0^RecName: Full=Serine/threonine-protein phosphatase 6 catalytic subunit;^Eukaryota; Metazoa; Chordata; Craniata; Vertebrata; Euteleostomi; Mammalia; Eutheria; Euarchontoglires; Glires; Rodentia; Myomorpha; Muroidea; Muridae; Murinae; Rattus	PF00149.30^Metallophos^Calcineurin-like phosphoesterase^48-239^E:4.6e-36	.	.	.	KEGG:rno:171121	GO:0005829^cellular_component^cytosol`GO:0005739^cellular_component^mitochondrion`GO:0046872^molecular_function^metal ion binding`GO:0106306^molecular_function^protein serine phosphatase activity`GO:0004722^molecular_function^protein serine/threonine phosphatase activity`GO:0106307^molecular_function^protein threonine phosphatase activity`GO:0007049^biological_process^cell cycle`GO:0045087^biological_process^innate immune response`GO:0006470^biological_process^protein dephosphorylation	GO:0005829^cellular_component^cytosol`GO:0005739^cellular_component^mitochondrion`GO:0046872^molecular_function^metal ion binding`GO:0106306^molecular_function^protein serine phosphatase activity`GO:0004722^molecular_function^protein serine/threonine phosphatase activity`GO:0106307^molecular_function^protein threonine phosphatase activity`GO:0007049^biological_process^cell cycle`GO:0045087^biological_process^innate immune response`GO:0006470^biological_process^protein dephosphorylation	GO:0016787^molecular_function^hydrolase activity
PladumEVm040553	PladumEVm040553t1	.	.	PladumEVm040553t1.p1	138-836[+]	.	.	.	.	.	.	.	.	.
PladumEVm004492	PladumEVm004492t1	ROBO1_MOUSE^ROBO1_MOUSE^Q:1-1644,H:333-881^39.719%ID^E:1.16e-122^RecName: Full=Roundabout homolog 1;^Eukaryota; Metazoa; Chordata; Craniata; Vertebrata; Euteleostomi; Mammalia; Eutheria; Euarchontoglires; Glires; Rodentia; Myomorpha; Muroidea; Muridae; Murinae; Mus; Mus`ROBO1_MOUSE^ROBO1_MOUSE^Q:1-504,H:244-406^28.736%ID^E:2.67e-15^RecName: Full=Roundabout homolog 1;^Eukaryota; Metazoa; Chordata; Craniata; Vertebrata; Euteleostomi; Mammalia; Eutheria; Euarchontoglires; Glires; Rodentia; Myomorpha; Muroidea; Muridae; Murinae; Mus; Mus`ROBO1_MOUSE^ROBO1_MOUSE^Q:13-513,H:157-311^29.762%ID^E:3.38e-12^RecName: Full=Roundabout homolog 1;^Eukaryota; Metazoa; Chordata; Craniata; Vertebrata; Euteleostomi; Mammalia; Eutheria; Euarchontoglires; Glires; Rodentia; Myomorpha; Muroidea; Muridae; Murinae; Mus; Mus`ROBO1_MOUSE^ROBO1_MOUSE^Q:1-504,H:50-219^27.225%ID^E:7.88e-06^RecName: Full=Roundabout homolog 1;^Eukaryota; Metazoa; Chordata; Craniata; Vertebrata; Euteleostomi; Mammalia; Eutheria; Euarchontoglires; Glires; Rodentia; Myomorpha; Muroidea; Muridae; Murinae; Mus; Mus	.	PladumEVm004492t1.p1	1-3063[+]	ROBO1_MOUSE^ROBO1_MOUSE^Q:1-565,H:333-900^39.286%ID^E:1.15e-125^RecName: Full=Roundabout homolog 1;^Eukaryota; Metazoa; Chordata; Craniata; Vertebrata; Euteleostomi; Mammalia; Eutheria; Euarchontoglires; Glires; Rodentia; Myomorpha; Muroidea; Muridae; Murinae; Mus; Mus`ROBO1_MOUSE^ROBO1_MOUSE^Q:1-168,H:244-406^29.31%ID^E:6.34e-16^RecName: Full=Roundabout homolog 1;^Eukaryota; Metazoa; Chordata; Craniata; Vertebrata; Euteleostomi; Mammalia; Eutheria; Euarchontoglires; Glires; Rodentia; Myomorpha; Muroidea; Muridae; Murinae; Mus; Mus`ROBO1_MOUSE^ROBO1_MOUSE^Q:5-171,H:157-311^29.341%ID^E:2.08e-12^RecName: Full=Roundabout homolog 1;^Eukaryota; Metazoa; Chordata; Craniata; Vertebrata; Euteleostomi; Mammalia; Eutheria; Euarchontoglires; Glires; Rodentia; Myomorpha; Muroidea; Muridae; Murinae; Mus; Mus`ROBO1_MOUSE^ROBO1_MOUSE^Q:1-168,H:50-219^27.225%ID^E:3.73e-06^RecName: Full=Roundabout homolog 1;^Eukaryota; Metazoa; Chordata; Craniata; Vertebrata; Euteleostomi; Mammalia; Eutheria; Euarchontoglires; Glires; Rodentia; Myomorpha; Muroidea; Muridae; Murinae; Mus; Mus	PF07679.18^I-set^Immunoglobulin I-set domain^1-71^E:7.1e-11`PF13927.8^Ig_3^Immunoglobulin domain^1-56^E:4.1e-09`PF00047.27^ig^Immunoglobulin domain^1-57^E:6.2e-05`PF13927.8^Ig_3^Immunoglobulin domain^79-153^E:2.4e-11`PF07679.18^I-set^Immunoglobulin I-set domain^82-168^E:2.8e-14`PF00047.27^ig^Immunoglobulin domain^85-165^E:1.6e-06`PF13895.8^Ig_2^Immunoglobulin domain^86-168^E:1.4e-07`PF00041.23^fn3^Fibronectin type III domain^190-274^E:3.9e-13`PF00041.23^fn3^Fibronectin type III domain^416-500^E:9.2e-12	.	.	.	KEGG:mmu:19876	GO:0030673^cellular_component^axolemma`GO:0030424^cellular_component^axon`GO:0009986^cellular_component^cell surface`GO:0005737^cellular_component^cytoplasm`GO:0033116^cellular_component^endoplasmic reticulum-Golgi intermediate compartment membrane`GO:0016021^cellular_component^integral component of membrane`GO:0043025^cellular_component^neuronal cell body`GO:0005886^cellular_component^plasma membrane`GO:0008046^molecular_function^axon guidance receptor activity`GO:0042802^molecular_function^identical protein binding`GO:0030275^molecular_function^LRR domain binding`GO:0006919^biological_process^activation of cysteine-type endopeptidase activity involved in apoptotic process`GO:0035904^biological_process^aorta development`GO:0003180^biological_process^aortic valve morphogenesis`GO:0007411^biological_process^axon guidance`GO:0016199^biological_process^axon midline choice point recognition`GO:0002042^biological_process^cell migration involved in sprouting angiogenesis`GO:0021836^biological_process^chemorepulsion involved in postnatal olfactory bulb interneuron migration`GO:0060976^biological_process^coronary vasculature development`GO:0003272^biological_process^endocardial cushion formation`GO:0007507^biological_process^heart development`GO:0007156^biological_process^homophilic cell adhesion via plasma membrane adhesion molecules`GO:0001822^biological_process^kidney development`GO:0060763^biological_process^mammary duct terminal end bud growth`GO:0030336^biological_process^negative regulation of cell migration`GO:0008285^biological_process^negative regulation of cell population proliferation`GO:0070100^biological_process^negative regulation of chemokine-mediated signaling pathway`GO:0010629^biological_process^negative regulation of gene expression`GO:0033600^biological_process^negative regulation of mammary gland epithelial cell proliferation`GO:0050925^biological_process^negative regulation of negative chemotaxis`GO:0021891^biological_process^olfactory bulb interneuron development`GO:0003148^biological_process^outflow tract septum morphogenesis`GO:0050772^biological_process^positive regulation of axonogenesis`GO:0010628^biological_process^positive regulation of gene expression`GO:0043406^biological_process^positive regulation of MAP kinase activity`GO:0035481^biological_process^positive regulation of Notch signaling pathway involved in heart induction`GO:0035025^biological_process^positive regulation of Rho protein signal transduction`GO:1900748^biological_process^positive regulation of vascular endothelial growth factor signaling pathway`GO:0003184^biological_process^pulmonary valve morphogenesis`GO:0048814^biological_process^regulation of dendrite morphogenesis`GO:0035385^biological_process^Roundabout signaling pathway`GO:0003281^biological_process^ventricular septum development`GO:0060412^biological_process^ventricular septum morphogenesis	GO:0030673^cellular_component^axolemma`GO:0030424^cellular_component^axon`GO:0009986^cellular_component^cell surface`GO:0005737^cellular_component^cytoplasm`GO:0033116^cellular_component^endoplasmic reticulum-Golgi intermediate compartment membrane`GO:0016021^cellular_component^integral component of membrane`GO:0043025^cellular_component^neuronal cell body`GO:0005886^cellular_component^plasma membrane`GO:0008046^molecular_function^axon guidance receptor activity`GO:0042802^molecular_function^identical protein binding`GO:0030275^molecular_function^LRR domain binding`GO:0006919^biological_process^activation of cysteine-type endopeptidase activity involved in apoptotic process`GO:0035904^biological_process^aorta development`GO:0003180^biological_process^aortic valve morphogenesis`GO:0007411^biological_process^axon guidance`GO:0016199^biological_process^axon midline choice point recognition`GO:0002042^biological_process^cell migration involved in sprouting angiogenesis`GO:0021836^biological_process^chemorepulsion involved in postnatal olfactory bulb interneuron migration`GO:0060976^biological_process^coronary vasculature development`GO:0003272^biological_process^endocardial cushion formation`GO:0007507^biological_process^heart development`GO:0007156^biological_process^homophilic cell adhesion via plasma membrane adhesion molecules`GO:0001822^biological_process^kidney development`GO:0060763^biological_process^mammary duct terminal end bud growth`GO:0030336^biological_process^negative regulation of cell migration`GO:0008285^biological_process^negative regulation of cell population proliferation`GO:0070100^biological_process^negative regulation of chemokine-mediated signaling pathway`GO:0010629^biological_process^negative regulation of gene expression`GO:0033600^biological_process^negative regulation of mammary gland epithelial cell proliferation`GO:0050925^biological_process^negative regulation of negative chemotaxis`GO:0021891^biological_process^olfactory bulb interneuron development`GO:0003148^biological_process^outflow tract septum morphogenesis`GO:0050772^biological_process^positive regulation of axonogenesis`GO:0010628^biological_process^positive regulation of gene expression`GO:0043406^biological_process^positive regulation of MAP kinase activity`GO:0035481^biological_process^positive regulation of Notch signaling pathway involved in heart induction`GO:0035025^biological_process^positive regulation of Rho protein signal transduction`GO:1900748^biological_process^positive regulation of vascular endothelial growth factor signaling pathway`GO:0003184^biological_process^pulmonary valve morphogenesis`GO:0048814^biological_process^regulation of dendrite morphogenesis`GO:0035385^biological_process^Roundabout signaling pathway`GO:0003281^biological_process^ventricular septum development`GO:0060412^biological_process^ventricular septum morphogenesis	GO:0005515^molecular_function^protein binding
PladumEVm024653	PladumEVm024653t1	ROBO2_HUMAN^ROBO2_HUMAN^Q:716-1705,H:31-358^51.36%ID^E:2.28e-107^RecName: Full=Roundabout homolog 2;^Eukaryota; Metazoa; Chordata; Craniata; Vertebrata; Euteleostomi; Mammalia; Eutheria; Euarchontoglires; Primates; Haplorrhini; Catarrhini; Hominidae; Homo`ROBO2_HUMAN^ROBO2_HUMAN^Q:728-1681,H:137-454^29.851%ID^E:7.25e-35^RecName: Full=Roundabout homolog 2;^Eukaryota; Metazoa; Chordata; Craniata; Vertebrata; Euteleostomi; Mammalia; Eutheria; Euarchontoglires; Primates; Haplorrhini; Catarrhini; Hominidae; Homo`ROBO2_HUMAN^ROBO2_HUMAN^Q:716-1561,H:225-505^29.043%ID^E:1.34e-24^RecName: Full=Roundabout homolog 2;^Eukaryota; Metazoa; Chordata; Craniata; Vertebrata; Euteleostomi; Mammalia; Eutheria; Euarchontoglires; Primates; Haplorrhini; Catarrhini; Hominidae; Homo	.	PladumEVm024653t1.p1	602-1705[+]	ROBO2_HUMAN^ROBO2_HUMAN^Q:39-368,H:31-358^51.36%ID^E:9.93e-111^RecName: Full=Roundabout homolog 2;^Eukaryota; Metazoa; Chordata; Craniata; Vertebrata; Euteleostomi; Mammalia; Eutheria; Euarchontoglires; Primates; Haplorrhini; Catarrhini; Hominidae; Homo`ROBO2_HUMAN^ROBO2_HUMAN^Q:43-360,H:137-454^29.851%ID^E:7.46e-37^RecName: Full=Roundabout homolog 2;^Eukaryota; Metazoa; Chordata; Craniata; Vertebrata; Euteleostomi; Mammalia; Eutheria; Euarchontoglires; Primates; Haplorrhini; Catarrhini; Hominidae; Homo`ROBO2_HUMAN^ROBO2_HUMAN^Q:39-320,H:225-505^29.043%ID^E:4.88e-26^RecName: Full=Roundabout homolog 2;^Eukaryota; Metazoa; Chordata; Craniata; Vertebrata; Euteleostomi; Mammalia; Eutheria; Euarchontoglires; Primates; Haplorrhini; Catarrhini; Hominidae; Homo	PF07679.18^I-set^Immunoglobulin I-set domain^39-129^E:1.1e-11`PF13927.8^Ig_3^Immunoglobulin domain^39-122^E:1.5e-13`PF08205.14^C2-set_2^CD80-like C2-set immunoglobulin domain^42-87^E:0.00018`PF13895.8^Ig_2^Immunoglobulin domain^45-137^E:1.6e-11`PF00047.27^ig^Immunoglobulin domain^46-126^E:8.3e-06`PF07679.18^I-set^Immunoglobulin I-set domain^145-224^E:1.6e-16`PF00047.27^ig^Immunoglobulin domain^148-224^E:7.4e-11`PF13927.8^Ig_3^Immunoglobulin domain^149-217^E:8.2e-14`PF13895.8^Ig_2^Immunoglobulin domain^149-229^E:1e-08`PF13927.8^Ig_3^Immunoglobulin domain^234-307^E:1.3e-16`PF07679.18^I-set^Immunoglobulin I-set domain^235-320^E:1.7e-20`PF13895.8^Ig_2^Immunoglobulin domain^238-320^E:1.6e-11`PF00047.27^ig^Immunoglobulin domain^241-314^E:5.4e-09`PF07679.18^I-set^Immunoglobulin I-set domain^324-364^E:1.9e-06	.	.	.	KEGG:hsa:6092	GO:0030673^cellular_component^axolemma`GO:0009986^cellular_component^cell surface`GO:0070062^cellular_component^extracellular exosome`GO:0016021^cellular_component^integral component of membrane`GO:0005886^cellular_component^plasma membrane`GO:0008046^molecular_function^axon guidance receptor activity`GO:0042802^molecular_function^identical protein binding`GO:0035904^biological_process^aorta development`GO:0003180^biological_process^aortic valve morphogenesis`GO:0061364^biological_process^apoptotic process involved in luteolysis`GO:0007411^biological_process^axon guidance`GO:0016199^biological_process^axon midline choice point recognition`GO:0007420^biological_process^brain development`GO:0032870^biological_process^cellular response to hormone stimulus`GO:0007417^biological_process^central nervous system development`GO:0003272^biological_process^endocardial cushion formation`GO:0007156^biological_process^homophilic cell adhesion via plasma membrane adhesion molecules`GO:0001656^biological_process^metanephros development`GO:0050925^biological_process^negative regulation of negative chemotaxis`GO:0051964^biological_process^negative regulation of synapse assembly`GO:0021891^biological_process^olfactory bulb interneuron development`GO:0003148^biological_process^outflow tract septum morphogenesis`GO:0050772^biological_process^positive regulation of axonogenesis`GO:0035481^biological_process^positive regulation of Notch signaling pathway involved in heart induction`GO:0003184^biological_process^pulmonary valve morphogenesis`GO:0031290^biological_process^retinal ganglion cell axon guidance`GO:0001657^biological_process^ureteric bud development`GO:0060412^biological_process^ventricular septum morphogenesis	GO:0030673^cellular_component^axolemma`GO:0009986^cellular_component^cell surface`GO:0070062^cellular_component^extracellular exosome`GO:0016021^cellular_component^integral component of membrane`GO:0005886^cellular_component^plasma membrane`GO:0008046^molecular_function^axon guidance receptor activity`GO:0042802^molecular_function^identical protein binding`GO:0035904^biological_process^aorta development`GO:0003180^biological_process^aortic valve morphogenesis`GO:0061364^biological_process^apoptotic process involved in luteolysis`GO:0007411^biological_process^axon guidance`GO:0016199^biological_process^axon midline choice point recognition`GO:0007420^biological_process^brain development`GO:0032870^biological_process^cellular response to hormone stimulus`GO:0007417^biological_process^central nervous system development`GO:0003272^biological_process^endocardial cushion formation`GO:0007156^biological_process^homophilic cell adhesion via plasma membrane adhesion molecules`GO:0001656^biological_process^metanephros development`GO:0050925^biological_process^negative regulation of negative chemotaxis`GO:0051964^biological_process^negative regulation of synapse assembly`GO:0021891^biological_process^olfactory bulb interneuron development`GO:0003148^biological_process^outflow tract septum morphogenesis`GO:0050772^biological_process^positive regulation of axonogenesis`GO:0035481^biological_process^positive regulation of Notch signaling pathway involved in heart induction`GO:0003184^biological_process^pulmonary valve morphogenesis`GO:0031290^biological_process^retinal ganglion cell axon guidance`GO:0001657^biological_process^ureteric bud development`GO:0060412^biological_process^ventricular septum morphogenesis	.
PladumEVm075128	PladumEVm075128t1	.	.	.	.	.	.	.	.	.	.	.	.	.
PladumEVm003045	PladumEVm003045t5	SHC1_RAT^SHC1_RAT^Q:172-1560,H:10-465^44.167%ID^E:1.38e-105^RecName: Full=SHC-transforming protein 1;^Eukaryota; Metazoa; Chordata; Craniata; Vertebrata; Euteleostomi; Mammalia; Eutheria; Euarchontoglires; Glires; Rodentia; Myomorpha; Muroidea; Muridae; Murinae; Rattus	.	PladumEVm003045t5.p1	6271-9819[+]	CTC1_HUMAN^CTC1_HUMAN^Q:78-1115,H:133-1157^22.48%ID^E:2.11e-29^RecName: Full=CST complex subunit CTC1;^Eukaryota; Metazoa; Chordata; Craniata; Vertebrata; Euteleostomi; Mammalia; Eutheria; Euarchontoglires; Primates; Haplorrhini; Catarrhini; Hominidae; Homo	PF15489.8^CTC1^CST, telomere maintenance, complex subunit CTC1^54-368^E:7.4e-17`PF15491.8^CTC1_2^CST, telomere maintenance, complex subunit CTC1^76-180^E:9e-07`PF15489.8^CTC1^CST, telomere maintenance, complex subunit CTC1^476-1115^E:2.7e-47	.	.	.	KEGG:hsa:80169	GO:0005737^cellular_component^cytoplasm`GO:0005829^cellular_component^cytosol`GO:0010008^cellular_component^endosome membrane`GO:0005634^cellular_component^nucleus`GO:0005886^cellular_component^plasma membrane`GO:0070435^cellular_component^Shc-EGFR complex`GO:0046875^molecular_function^ephrin receptor binding`GO:0048408^molecular_function^epidermal growth factor binding`GO:0005154^molecular_function^epidermal growth factor receptor binding`GO:0042802^molecular_function^identical protein binding`GO:0005158^molecular_function^insulin receptor binding`GO:0005159^molecular_function^insulin-like growth factor receptor binding`GO:0005168^molecular_function^neurotrophin TRKA receptor binding`GO:0051219^molecular_function^phosphoprotein binding`GO:0001784^molecular_function^phosphotyrosine residue binding`GO:0019901^molecular_function^protein kinase binding`GO:0051721^molecular_function^protein phosphatase 2A binding`GO:0044877^molecular_function^protein-containing complex binding`GO:0030971^molecular_function^receptor tyrosine kinase binding`GO:0030036^biological_process^actin cytoskeleton organization`GO:0031532^biological_process^actin cytoskeleton reorganization`GO:0000187^biological_process^obsolete activation of MAPK activity`GO:0007568^biological_process^aging`GO:0001525^biological_process^angiogenesis`GO:0031100^biological_process^animal organ regeneration`GO:0098609^biological_process^cell-cell adhesion`GO:0071363^biological_process^cellular response to growth factor stimulus`GO:0032869^biological_process^cellular response to insulin stimulus`GO:0042742^biological_process^defense response to bacterium`GO:0007173^biological_process^epidermal growth factor receptor signaling pathway`GO:0007507^biological_process^heart development`GO:0008286^biological_process^insulin receptor signaling pathway`GO:0000165^biological_process^MAPK cascade`GO:0043066^biological_process^negative regulation of apoptotic process`GO:0045892^biological_process^negative regulation of transcription, DNA-templated`GO:0030182^biological_process^neuron differentiation`GO:0031175^biological_process^neuron projection development`GO:0008284^biological_process^positive regulation of cell population proliferation`GO:0070374^biological_process^positive regulation of ERK1 and ERK2 cascade`GO:0043410^biological_process^positive regulation of MAPK cascade`GO:0048661^biological_process^positive regulation of smooth muscle cell proliferation`GO:0045893^biological_process^positive regulation of transcription, DNA-templated`GO:0045907^biological_process^positive regulation of vasoconstriction`GO:0042127^biological_process^regulation of cell population proliferation`GO:0040008^biological_process^regulation of growth`GO:0006940^biological_process^regulation of smooth muscle contraction`GO:1990839^biological_process^response to endothelin`GO:0051384^biological_process^response to glucocorticoid`GO:0042542^biological_process^response to hydrogen peroxide`GO:0001666^biological_process^response to hypoxia`GO:0032868^biological_process^response to insulin`GO:0035094^biological_process^response to nicotine`GO:0014070^biological_process^response to organic cyclic compound`GO:0009636^biological_process^response to toxic substance`GO:0007169^biological_process^transmembrane receptor protein tyrosine kinase signaling pathway	GO:0000781^cellular_component^chromosome, telomeric region`GO:1990879^cellular_component^CST complex`GO:0005829^cellular_component^cytosol`GO:0005654^cellular_component^nucleoplasm`GO:0005634^cellular_component^nucleus`GO:0098505^molecular_function^G-rich strand telomeric DNA binding`GO:0003697^molecular_function^single-stranded DNA binding`GO:0042162^molecular_function^telomeric DNA binding`GO:0048539^biological_process^bone marrow development`GO:0006974^biological_process^cellular response to DNA damage stimulus`GO:0071425^biological_process^hematopoietic stem cell proliferation`GO:0035264^biological_process^multicellular organism growth`GO:0032211^biological_process^negative regulation of telomere maintenance via telomerase`GO:0045740^biological_process^positive regulation of DNA replication`GO:0048146^biological_process^positive regulation of fibroblast proliferation`GO:0010389^biological_process^regulation of G2/M transition of mitotic cell cycle`GO:0090399^biological_process^replicative senescence`GO:0048536^biological_process^spleen development`GO:0016233^biological_process^telomere capping`GO:0000723^biological_process^telomere maintenance`GO:0032201^biological_process^telomere maintenance via semi-conservative replication`GO:0010833^biological_process^telomere maintenance via telomere lengthening`GO:0048538^biological_process^thymus development	GO:0003697^molecular_function^single-stranded DNA binding`GO:0000723^biological_process^telomere maintenance
PladumEVm003045	PladumEVm003045t5	SHC1_RAT^SHC1_RAT^Q:172-1560,H:10-465^44.167%ID^E:1.38e-105^RecName: Full=SHC-transforming protein 1;^Eukaryota; Metazoa; Chordata; Craniata; Vertebrata; Euteleostomi; Mammalia; Eutheria; Euarchontoglires; Glires; Rodentia; Myomorpha; Muroidea; Muridae; Murinae; Rattus	.	PladumEVm003045t5.p2	145-1578[+]	SHC1_RAT^SHC1_RAT^Q:10-472,H:10-465^45%ID^E:2.12e-120^RecName: Full=SHC-transforming protein 1;^Eukaryota; Metazoa; Chordata; Craniata; Vertebrata; Euteleostomi; Mammalia; Eutheria; Euarchontoglires; Glires; Rodentia; Myomorpha; Muroidea; Muridae; Murinae; Rattus	PF00640.25^PID^Phosphotyrosine interaction domain (PTB/PID)^50-204^E:2.6e-34`PF00017.26^SH2^SH2 domain^381-452^E:3.3e-16	.	.	.	KEGG:rno:85385	GO:0005737^cellular_component^cytoplasm`GO:0005829^cellular_component^cytosol`GO:0010008^cellular_component^endosome membrane`GO:0005634^cellular_component^nucleus`GO:0005886^cellular_component^plasma membrane`GO:0070435^cellular_component^Shc-EGFR complex`GO:0046875^molecular_function^ephrin receptor binding`GO:0048408^molecular_function^epidermal growth factor binding`GO:0005154^molecular_function^epidermal growth factor receptor binding`GO:0042802^molecular_function^identical protein binding`GO:0005158^molecular_function^insulin receptor binding`GO:0005159^molecular_function^insulin-like growth factor receptor binding`GO:0005168^molecular_function^neurotrophin TRKA receptor binding`GO:0051219^molecular_function^phosphoprotein binding`GO:0001784^molecular_function^phosphotyrosine residue binding`GO:0019901^molecular_function^protein kinase binding`GO:0051721^molecular_function^protein phosphatase 2A binding`GO:0044877^molecular_function^protein-containing complex binding`GO:0030971^molecular_function^receptor tyrosine kinase binding`GO:0030036^biological_process^actin cytoskeleton organization`GO:0031532^biological_process^actin cytoskeleton reorganization`GO:0000187^biological_process^obsolete activation of MAPK activity`GO:0007568^biological_process^aging`GO:0001525^biological_process^angiogenesis`GO:0031100^biological_process^animal organ regeneration`GO:0098609^biological_process^cell-cell adhesion`GO:0071363^biological_process^cellular response to growth factor stimulus`GO:0032869^biological_process^cellular response to insulin stimulus`GO:0042742^biological_process^defense response to bacterium`GO:0007173^biological_process^epidermal growth factor receptor signaling pathway`GO:0007507^biological_process^heart development`GO:0008286^biological_process^insulin receptor signaling pathway`GO:0000165^biological_process^MAPK cascade`GO:0043066^biological_process^negative regulation of apoptotic process`GO:0045892^biological_process^negative regulation of transcription, DNA-templated`GO:0030182^biological_process^neuron differentiation`GO:0031175^biological_process^neuron projection development`GO:0008284^biological_process^positive regulation of cell population proliferation`GO:0070374^biological_process^positive regulation of ERK1 and ERK2 cascade`GO:0043410^biological_process^positive regulation of MAPK cascade`GO:0048661^biological_process^positive regulation of smooth muscle cell proliferation`GO:0045893^biological_process^positive regulation of transcription, DNA-templated`GO:0045907^biological_process^positive regulation of vasoconstriction`GO:0042127^biological_process^regulation of cell population proliferation`GO:0040008^biological_process^regulation of growth`GO:0006940^biological_process^regulation of smooth muscle contraction`GO:1990839^biological_process^response to endothelin`GO:0051384^biological_process^response to glucocorticoid`GO:0042542^biological_process^response to hydrogen peroxide`GO:0001666^biological_process^response to hypoxia`GO:0032868^biological_process^response to insulin`GO:0035094^biological_process^response to nicotine`GO:0014070^biological_process^response to organic cyclic compound`GO:0009636^biological_process^response to toxic substance`GO:0007169^biological_process^transmembrane receptor protein tyrosine kinase signaling pathway	GO:0005737^cellular_component^cytoplasm`GO:0005829^cellular_component^cytosol`GO:0010008^cellular_component^endosome membrane`GO:0005634^cellular_component^nucleus`GO:0005886^cellular_component^plasma membrane`GO:0070435^cellular_component^Shc-EGFR complex`GO:0046875^molecular_function^ephrin receptor binding`GO:0048408^molecular_function^epidermal growth factor binding`GO:0005154^molecular_function^epidermal growth factor receptor binding`GO:0042802^molecular_function^identical protein binding`GO:0005158^molecular_function^insulin receptor binding`GO:0005159^molecular_function^insulin-like growth factor receptor binding`GO:0005168^molecular_function^neurotrophin TRKA receptor binding`GO:0051219^molecular_function^phosphoprotein binding`GO:0001784^molecular_function^phosphotyrosine residue binding`GO:0019901^molecular_function^protein kinase binding`GO:0051721^molecular_function^protein phosphatase 2A binding`GO:0044877^molecular_function^protein-containing complex binding`GO:0030971^molecular_function^receptor tyrosine kinase binding`GO:0030036^biological_process^actin cytoskeleton organization`GO:0031532^biological_process^actin cytoskeleton reorganization`GO:0000187^biological_process^obsolete activation of MAPK activity`GO:0007568^biological_process^aging`GO:0001525^biological_process^angiogenesis`GO:0031100^biological_process^animal organ regeneration`GO:0098609^biological_process^cell-cell adhesion`GO:0071363^biological_process^cellular response to growth factor stimulus`GO:0032869^biological_process^cellular response to insulin stimulus`GO:0042742^biological_process^defense response to bacterium`GO:0007173^biological_process^epidermal growth factor receptor signaling pathway`GO:0007507^biological_process^heart development`GO:0008286^biological_process^insulin receptor signaling pathway`GO:0000165^biological_process^MAPK cascade`GO:0043066^biological_process^negative regulation of apoptotic process`GO:0045892^biological_process^negative regulation of transcription, DNA-templated`GO:0030182^biological_process^neuron differentiation`GO:0031175^biological_process^neuron projection development`GO:0008284^biological_process^positive regulation of cell population proliferation`GO:0070374^biological_process^positive regulation of ERK1 and ERK2 cascade`GO:0043410^biological_process^positive regulation of MAPK cascade`GO:0048661^biological_process^positive regulation of smooth muscle cell proliferation`GO:0045893^biological_process^positive regulation of transcription, DNA-templated`GO:0045907^biological_process^positive regulation of vasoconstriction`GO:0042127^biological_process^regulation of cell population proliferation`GO:0040008^biological_process^regulation of growth`GO:0006940^biological_process^regulation of smooth muscle contraction`GO:1990839^biological_process^response to endothelin`GO:0051384^biological_process^response to glucocorticoid`GO:0042542^biological_process^response to hydrogen peroxide`GO:0001666^biological_process^response to hypoxia`GO:0032868^biological_process^response to insulin`GO:0035094^biological_process^response to nicotine`GO:0014070^biological_process^response to organic cyclic compound`GO:0009636^biological_process^response to toxic substance`GO:0007169^biological_process^transmembrane receptor protein tyrosine kinase signaling pathway	.
PladumEVm003045	PladumEVm003045t5	SHC1_RAT^SHC1_RAT^Q:172-1560,H:10-465^44.167%ID^E:1.38e-105^RecName: Full=SHC-transforming protein 1;^Eukaryota; Metazoa; Chordata; Craniata; Vertebrata; Euteleostomi; Mammalia; Eutheria; Euarchontoglires; Glires; Rodentia; Myomorpha; Muroidea; Muridae; Murinae; Rattus	.	PladumEVm003045t5.p3	5085-6020[-]	ZCHC9_HUMAN^ZCHC9_HUMAN^Q:135-311,H:96-271^47.222%ID^E:1.11e-48^RecName: Full=Zinc finger CCHC domain-containing protein 9;^Eukaryota; Metazoa; Chordata; Craniata; Vertebrata; Euteleostomi; Mammalia; Eutheria; Euarchontoglires; Primates; Haplorrhini; Catarrhini; Hominidae; Homo	PF14392.8^zf-CCHC_4^Zinc knuckle^167-184^E:1.6`PF13917.8^zf-CCHC_3^Zinc knuckle^192-220^E:0.0056`PF14392.8^zf-CCHC_4^Zinc knuckle^194-210^E:3.6`PF00098.25^zf-CCHC^Zinc knuckle^222-237^E:7.1e-06`PF14392.8^zf-CCHC_4^Zinc knuckle^223-237^E:0.38`PF14392.8^zf-CCHC_4^Zinc knuckle^249-264^E:50	.	.	.	KEGG:hsa:84240	GO:0005737^cellular_component^cytoplasm`GO:0005829^cellular_component^cytosol`GO:0010008^cellular_component^endosome membrane`GO:0005634^cellular_component^nucleus`GO:0005886^cellular_component^plasma membrane`GO:0070435^cellular_component^Shc-EGFR complex`GO:0046875^molecular_function^ephrin receptor binding`GO:0048408^molecular_function^epidermal growth factor binding`GO:0005154^molecular_function^epidermal growth factor receptor binding`GO:0042802^molecular_function^identical protein binding`GO:0005158^molecular_function^insulin receptor binding`GO:0005159^molecular_function^insulin-like growth factor receptor binding`GO:0005168^molecular_function^neurotrophin TRKA receptor binding`GO:0051219^molecular_function^phosphoprotein binding`GO:0001784^molecular_function^phosphotyrosine residue binding`GO:0019901^molecular_function^protein kinase binding`GO:0051721^molecular_function^protein phosphatase 2A binding`GO:0044877^molecular_function^protein-containing complex binding`GO:0030971^molecular_function^receptor tyrosine kinase binding`GO:0030036^biological_process^actin cytoskeleton organization`GO:0031532^biological_process^actin cytoskeleton reorganization`GO:0000187^biological_process^obsolete activation of MAPK activity`GO:0007568^biological_process^aging`GO:0001525^biological_process^angiogenesis`GO:0031100^biological_process^animal organ regeneration`GO:0098609^biological_process^cell-cell adhesion`GO:0071363^biological_process^cellular response to growth factor stimulus`GO:0032869^biological_process^cellular response to insulin stimulus`GO:0042742^biological_process^defense response to bacterium`GO:0007173^biological_process^epidermal growth factor receptor signaling pathway`GO:0007507^biological_process^heart development`GO:0008286^biological_process^insulin receptor signaling pathway`GO:0000165^biological_process^MAPK cascade`GO:0043066^biological_process^negative regulation of apoptotic process`GO:0045892^biological_process^negative regulation of transcription, DNA-templated`GO:0030182^biological_process^neuron differentiation`GO:0031175^biological_process^neuron projection development`GO:0008284^biological_process^positive regulation of cell population proliferation`GO:0070374^biological_process^positive regulation of ERK1 and ERK2 cascade`GO:0043410^biological_process^positive regulation of MAPK cascade`GO:0048661^biological_process^positive regulation of smooth muscle cell proliferation`GO:0045893^biological_process^positive regulation of transcription, DNA-templated`GO:0045907^biological_process^positive regulation of vasoconstriction`GO:0042127^biological_process^regulation of cell population proliferation`GO:0040008^biological_process^regulation of growth`GO:0006940^biological_process^regulation of smooth muscle contraction`GO:1990839^biological_process^response to endothelin`GO:0051384^biological_process^response to glucocorticoid`GO:0042542^biological_process^response to hydrogen peroxide`GO:0001666^biological_process^response to hypoxia`GO:0032868^biological_process^response to insulin`GO:0035094^biological_process^response to nicotine`GO:0014070^biological_process^response to organic cyclic compound`GO:0009636^biological_process^response to toxic substance`GO:0007169^biological_process^transmembrane receptor protein tyrosine kinase signaling pathway	GO:0005730^cellular_component^nucleolus`GO:0005654^cellular_component^nucleoplasm`GO:0003723^molecular_function^RNA binding`GO:0008270^molecular_function^zinc ion binding`GO:0010923^biological_process^negative regulation of phosphatase activity	GO:0003676^molecular_function^nucleic acid binding`GO:0008270^molecular_function^zinc ion binding
PladumEVm000085	PladumEVm000085t1	PRKDC_CHICK^PRKDC_CHICK^Q:8-12538,H:1-4134^39.54%ID^E:0^RecName: Full=DNA-dependent protein kinase catalytic subunit;^Eukaryota; Metazoa; Chordata; Craniata; Vertebrata; Euteleostomi; Archelosauria; Archosauria; Dinosauria; Saurischia; Theropoda; Coelurosauria; Aves; Neognathae; Galloanserae; Galliformes; Phasianidae; Phasianinae; Gallus	.	PladumEVm000085t1.p1	425-12541[+]	PRKDC_CHICK^PRKDC_CHICK^Q:1-4038,H:136-4134^40.355%ID^E:0^RecName: Full=DNA-dependent protein kinase catalytic subunit;^Eukaryota; Metazoa; Chordata; Craniata; Vertebrata; Euteleostomi; Archelosauria; Archosauria; Dinosauria; Saurischia; Theropoda; Coelurosauria; Aves; Neognathae; Galloanserae; Galliformes; Phasianidae; Phasianinae; Gallus	PF08163.14^NUC194^NUC194 domain^1702-2099^E:1.6e-144`PF19704.1^DNAPKcs_CC5^DNA-PKcs, CC5^2110-2802^E:9.9e-266`PF02259.25^FAT^FAT domain^2983-3357^E:2.6e-20`PF00454.29^PI3_PI4_kinase^Phosphatidylinositol 3- and 4-kinase^3659-3923^E:1.6e-52`PF02260.22^FATC^FATC domain^4008-4038^E:8.9e-11	.	.	.	KEGG:gga:395376	GO:0070419^cellular_component^nonhomologous end joining complex`GO:0005730^cellular_component^nucleolus`GO:0005654^cellular_component^nucleoplasm`GO:0005634^cellular_component^nucleus`GO:0005524^molecular_function^ATP binding`GO:0003677^molecular_function^DNA binding`GO:0004677^molecular_function^DNA-dependent protein kinase activity`GO:0106310^molecular_function^protein serine kinase activity`GO:0004674^molecular_function^protein serine/threonine kinase activity`GO:0006302^biological_process^double-strand break repair`GO:0000724^biological_process^double-strand break repair via homologous recombination`GO:0006303^biological_process^double-strand break repair via nonhomologous end joining`GO:0033152^biological_process^immunoglobulin V(D)J recombination`GO:0008630^biological_process^intrinsic apoptotic signaling pathway in response to DNA damage`GO:0042254^biological_process^ribosome biogenesis`GO:0000723^biological_process^telomere maintenance	GO:0070419^cellular_component^nonhomologous end joining complex`GO:0005730^cellular_component^nucleolus`GO:0005654^cellular_component^nucleoplasm`GO:0005634^cellular_component^nucleus`GO:0005524^molecular_function^ATP binding`GO:0003677^molecular_function^DNA binding`GO:0004677^molecular_function^DNA-dependent protein kinase activity`GO:0106310^molecular_function^protein serine kinase activity`GO:0004674^molecular_function^protein serine/threonine kinase activity`GO:0006302^biological_process^double-strand break repair`GO:0000724^biological_process^double-strand break repair via homologous recombination`GO:0006303^biological_process^double-strand break repair via nonhomologous end joining`GO:0033152^biological_process^immunoglobulin V(D)J recombination`GO:0008630^biological_process^intrinsic apoptotic signaling pathway in response to DNA damage`GO:0042254^biological_process^ribosome biogenesis`GO:0000723^biological_process^telomere maintenance	GO:0003677^molecular_function^DNA binding`GO:0004677^molecular_function^DNA-dependent protein kinase activity`GO:0005524^molecular_function^ATP binding`GO:0006303^biological_process^double-strand break repair via nonhomologous end joining`GO:0005634^cellular_component^nucleus`GO:0005515^molecular_function^protein binding
PladumEVm019587	PladumEVm019587t1	HDA11_MACFA^HDA11_MACFA^Q:2455-3522,H:2-347^63.305%ID^E:1.29e-150^RecName: Full=Histone deacetylase 11;^Eukaryota; Metazoa; Chordata; Craniata; Vertebrata; Euteleostomi; Mammalia; Eutheria; Euarchontoglires; Primates; Haplorrhini; Catarrhini; Cercopithecidae; Cercopithecinae; Macaca	.	PladumEVm019587t1.p2	809-1840[-]	.	.	.	.	.	KEGG:mcf:102133368	GO:0005737^cellular_component^cytoplasm`GO:0000118^cellular_component^histone deacetylase complex`GO:0005634^cellular_component^nucleus`GO:0004407^molecular_function^histone deacetylase activity`GO:0032041^molecular_function^NAD-dependent histone deacetylase activity (H3-K14 specific)`GO:0008134^molecular_function^transcription factor binding`GO:0006325^biological_process^chromatin organization	.	.
PladumEVm019587	PladumEVm019587t1	HDA11_MACFA^HDA11_MACFA^Q:2455-3522,H:2-347^63.305%ID^E:1.29e-150^RecName: Full=Histone deacetylase 11;^Eukaryota; Metazoa; Chordata; Craniata; Vertebrata; Euteleostomi; Mammalia; Eutheria; Euarchontoglires; Primates; Haplorrhini; Catarrhini; Cercopithecidae; Cercopithecinae; Macaca	.	PladumEVm019587t1.p1	2368-3678[+]	HDA11_MACFA^HDA11_MACFA^Q:30-385,H:2-347^63.305%ID^E:3.23e-161^RecName: Full=Histone deacetylase 11;^Eukaryota; Metazoa; Chordata; Craniata; Vertebrata; Euteleostomi; Mammalia; Eutheria; Euarchontoglires; Primates; Haplorrhini; Catarrhini; Cercopithecidae; Cercopithecinae; Macaca	PF00850.21^Hist_deacetyl^Histone deacetylase domain^63-355^E:1.1e-45	.	.	.	KEGG:mcf:102133368	GO:0005737^cellular_component^cytoplasm`GO:0000118^cellular_component^histone deacetylase complex`GO:0005634^cellular_component^nucleus`GO:0004407^molecular_function^histone deacetylase activity`GO:0032041^molecular_function^NAD-dependent histone deacetylase activity (H3-K14 specific)`GO:0008134^molecular_function^transcription factor binding`GO:0006325^biological_process^chromatin organization	GO:0005737^cellular_component^cytoplasm`GO:0000118^cellular_component^histone deacetylase complex`GO:0005634^cellular_component^nucleus`GO:0004407^molecular_function^histone deacetylase activity`GO:0032041^molecular_function^NAD-dependent histone deacetylase activity (H3-K14 specific)`GO:0008134^molecular_function^transcription factor binding`GO:0006325^biological_process^chromatin organization	.
PladumEVm023763	PladumEVm023763t1	HDA11_HUMAN^HDA11_HUMAN^Q:5050-4067,H:2-328^67.683%ID^E:7.04e-147^RecName: Full=Histone deacetylase 11;^Eukaryota; Metazoa; Chordata; Craniata; Vertebrata; Euteleostomi; Mammalia; Eutheria; Euarchontoglires; Primates; Haplorrhini; Catarrhini; Hominidae; Homo	.	PladumEVm023763t1.p1	1-1149[+]	RIBC2_HUMAN^RIBC2_HUMAN^Q:9-382,H:10-382^46.257%ID^E:6.63e-97^RecName: Full=RIB43A-like with coiled-coils protein 2 {ECO:0000305};^Eukaryota; Metazoa; Chordata; Craniata; Vertebrata; Euteleostomi; Mammalia; Eutheria; Euarchontoglires; Primates; Haplorrhini; Catarrhini; Hominidae; Homo	PF05914.14^RIB43A^RIB43A^12-382^E:9.6e-145	.	.	.	KEGG:hsa:26150	GO:0000118^cellular_component^histone deacetylase complex`GO:0005634^cellular_component^nucleus`GO:0005886^cellular_component^plasma membrane`GO:0004407^molecular_function^histone deacetylase activity`GO:0032041^molecular_function^NAD-dependent histone deacetylase activity (H3-K14 specific)`GO:0008134^molecular_function^transcription factor binding`GO:0006325^biological_process^chromatin organization`GO:0016575^biological_process^histone deacetylation`GO:0014003^biological_process^oligodendrocyte development	GO:0005634^cellular_component^nucleus	.
PladumEVm023763	PladumEVm023763t1	HDA11_HUMAN^HDA11_HUMAN^Q:5050-4067,H:2-328^67.683%ID^E:7.04e-147^RecName: Full=Histone deacetylase 11;^Eukaryota; Metazoa; Chordata; Craniata; Vertebrata; Euteleostomi; Mammalia; Eutheria; Euarchontoglires; Primates; Haplorrhini; Catarrhini; Hominidae; Homo	.	PladumEVm023763t1.p3	5665-6696[+]	.	.	.	.	.	KEGG:hsa:79885	GO:0000118^cellular_component^histone deacetylase complex`GO:0005634^cellular_component^nucleus`GO:0005886^cellular_component^plasma membrane`GO:0004407^molecular_function^histone deacetylase activity`GO:0032041^molecular_function^NAD-dependent histone deacetylase activity (H3-K14 specific)`GO:0008134^molecular_function^transcription factor binding`GO:0006325^biological_process^chromatin organization`GO:0016575^biological_process^histone deacetylation`GO:0014003^biological_process^oligodendrocyte development	.	.
PladumEVm023763	PladumEVm023763t1	HDA11_HUMAN^HDA11_HUMAN^Q:5050-4067,H:2-328^67.683%ID^E:7.04e-147^RecName: Full=Histone deacetylase 11;^Eukaryota; Metazoa; Chordata; Craniata; Vertebrata; Euteleostomi; Mammalia; Eutheria; Euarchontoglires; Primates; Haplorrhini; Catarrhini; Hominidae; Homo	.	PladumEVm023763t1.p2	4022-5137[-]	HDA11_MACFA^HDA11_MACFA^Q:30-357,H:2-328^67.683%ID^E:6.37e-164^RecName: Full=Histone deacetylase 11;^Eukaryota; Metazoa; Chordata; Craniata; Vertebrata; Euteleostomi; Mammalia; Eutheria; Euarchontoglires; Primates; Haplorrhini; Catarrhini; Cercopithecidae; Cercopithecinae; Macaca	PF00850.21^Hist_deacetyl^Histone deacetylase domain^63-345^E:1.8e-46	.	.	.	KEGG:mcf:102133368	GO:0000118^cellular_component^histone deacetylase complex`GO:0005634^cellular_component^nucleus`GO:0005886^cellular_component^plasma membrane`GO:0004407^molecular_function^histone deacetylase activity`GO:0032041^molecular_function^NAD-dependent histone deacetylase activity (H3-K14 specific)`GO:0008134^molecular_function^transcription factor binding`GO:0006325^biological_process^chromatin organization`GO:0016575^biological_process^histone deacetylation`GO:0014003^biological_process^oligodendrocyte development	GO:0005737^cellular_component^cytoplasm`GO:0000118^cellular_component^histone deacetylase complex`GO:0005634^cellular_component^nucleus`GO:0004407^molecular_function^histone deacetylase activity`GO:0032041^molecular_function^NAD-dependent histone deacetylase activity (H3-K14 specific)`GO:0008134^molecular_function^transcription factor binding`GO:0006325^biological_process^chromatin organization	.
PladumEVm011852	PladumEVm011852t1	.	.	PladumEVm011852t1.p1	2-1855[+]	.	.	.	.	.	.	.	.	.
PladumEVm006809	PladumEVm006809t1	.	.	PladumEVm006809t1.p1	199-2619[+]	.	.	.	.	.	.	.	.	.
PladumEVm110552	PladumEVm110552t1	.	.	PladumEVm110552t1.p1	2-301[+]	.	.	.	.	.	.	.	.	.
PladumEVm120856	PladumEVm120856t1	.	.	.	.	.	.	.	.	.	.	.	.	.
PladumEVm022285	PladumEVm022285t1	.	.	PladumEVm022285t1.p1	258-1454[+]	.	.	.	.	.	.	.	.	.
PladumEVm022285	PladumEVm022285t1	.	.	PladumEVm022285t1.p2	1896-2450[-]	KNTC1_HUMAN^KNTC1_HUMAN^Q:2-130,H:2063-2190^21.705%ID^E:1.14e-05^RecName: Full=Kinetochore-associated protein 1;^Eukaryota; Metazoa; Chordata; Craniata; Vertebrata; Euteleostomi; Mammalia; Eutheria; Euarchontoglires; Primates; Haplorrhini; Catarrhini; Hominidae; Homo	PF10245.11^MRP-S22^Mitochondrial 28S ribosomal protein S22^62-126^E:1.6e-06	.	.	.	KEGG:hsa:9735	.	GO:0015629^cellular_component^actin cytoskeleton`GO:0005829^cellular_component^cytosol`GO:0005828^cellular_component^kinetochore microtubule`GO:0005634^cellular_component^nucleus`GO:0005886^cellular_component^plasma membrane`GO:1990423^cellular_component^RZZ complex`GO:0000922^cellular_component^spindle pole`GO:0051301^biological_process^cell division`GO:0007094^biological_process^mitotic spindle assembly checkpoint signaling`GO:0007052^biological_process^mitotic spindle organization`GO:0065003^biological_process^protein-containing complex assembly`GO:0007096^biological_process^regulation of exit from mitosis	.
PladumEVm000564	PladumEVm000564t20	KNTC1_HUMAN^KNTC1_HUMAN^Q:4-390,H:2063-2190^21.705%ID^E:3.01e-05^RecName: Full=Kinetochore-associated protein 1;^Eukaryota; Metazoa; Chordata; Craniata; Vertebrata; Euteleostomi; Mammalia; Eutheria; Euarchontoglires; Primates; Haplorrhini; Catarrhini; Hominidae; Homo	.	PladumEVm000564t20.p1	1-555[+]	KNTC1_HUMAN^KNTC1_HUMAN^Q:2-130,H:2063-2190^21.705%ID^E:1.14e-05^RecName: Full=Kinetochore-associated protein 1;^Eukaryota; Metazoa; Chordata; Craniata; Vertebrata; Euteleostomi; Mammalia; Eutheria; Euarchontoglires; Primates; Haplorrhini; Catarrhini; Hominidae; Homo	PF10245.11^MRP-S22^Mitochondrial 28S ribosomal protein S22^62-126^E:1.6e-06	.	.	.	KEGG:hsa:9735	GO:0015629^cellular_component^actin cytoskeleton`GO:0005829^cellular_component^cytosol`GO:0005828^cellular_component^kinetochore microtubule`GO:0005634^cellular_component^nucleus`GO:0005886^cellular_component^plasma membrane`GO:1990423^cellular_component^RZZ complex`GO:0000922^cellular_component^spindle pole`GO:0051301^biological_process^cell division`GO:0007094^biological_process^mitotic spindle assembly checkpoint signaling`GO:0007052^biological_process^mitotic spindle organization`GO:0065003^biological_process^protein-containing complex assembly`GO:0007096^biological_process^regulation of exit from mitosis	GO:0015629^cellular_component^actin cytoskeleton`GO:0005829^cellular_component^cytosol`GO:0005828^cellular_component^kinetochore microtubule`GO:0005634^cellular_component^nucleus`GO:0005886^cellular_component^plasma membrane`GO:1990423^cellular_component^RZZ complex`GO:0000922^cellular_component^spindle pole`GO:0051301^biological_process^cell division`GO:0007094^biological_process^mitotic spindle assembly checkpoint signaling`GO:0007052^biological_process^mitotic spindle organization`GO:0065003^biological_process^protein-containing complex assembly`GO:0007096^biological_process^regulation of exit from mitosis	.
PladumEVm002733	PladumEVm002733t1	TTLL5_CHLAE^TTLL5_CHLAE^Q:2095-3651,H:25-531^52.874%ID^E:3.34e-180^RecName: Full=Tubulin polyglutamylase TTLL5;^Eukaryota; Metazoa; Chordata; Craniata; Vertebrata; Euteleostomi; Mammalia; Eutheria; Euarchontoglires; Primates; Haplorrhini; Catarrhini; Cercopithecidae; Cercopithecinae; Chlorocebus`TTLL5_CHLAE^TTLL5_CHLAE^Q:4099-4638,H:673-848^45.604%ID^E:2.64e-30^RecName: Full=Tubulin polyglutamylase TTLL5;^Eukaryota; Metazoa; Chordata; Craniata; Vertebrata; Euteleostomi; Mammalia; Eutheria; Euarchontoglires; Primates; Haplorrhini; Catarrhini; Cercopithecidae; Cercopithecinae; Chlorocebus	.	PladumEVm002733t1.p2	1113-1817[-]	LYPL1_MOUSE^LYPL1_MOUSE^Q:14-233,H:14-231^42.986%ID^E:8.21e-54^RecName: Full=Lysophospholipase-like protein 1;^Eukaryota; Metazoa; Chordata; Craniata; Vertebrata; Euteleostomi; Mammalia; Eutheria; Euarchontoglires; Glires; Rodentia; Myomorpha; Muroidea; Muridae; Murinae; Mus; Mus	PF02230.18^Abhydrolase_2^Phospholipase/Carboxylesterase^14-231^E:1.2e-42`PF01738.20^DLH^Dienelactone hydrolase family^117-214^E:0.00011	.	.	.	KEGG:mmu:226791	GO:0005929^cellular_component^cilium`GO:0005737^cellular_component^cytoplasm`GO:0005874^cellular_component^microtubule`GO:0005634^cellular_component^nucleus`GO:0005524^molecular_function^ATP binding`GO:0016874^molecular_function^ligase activity`GO:0006464^biological_process^cellular protein modification process	GO:0005737^cellular_component^cytoplasm`GO:0005829^cellular_component^cytosol`GO:0052689^molecular_function^carboxylic ester hydrolase activity`GO:0008474^molecular_function^palmitoyl-(protein) hydrolase activity`GO:0042997^biological_process^negative regulation of Golgi to plasma membrane protein transport`GO:0002084^biological_process^protein depalmitoylation	GO:0016787^molecular_function^hydrolase activity
PladumEVm002733	PladumEVm002733t1	TTLL5_CHLAE^TTLL5_CHLAE^Q:2095-3651,H:25-531^52.874%ID^E:3.34e-180^RecName: Full=Tubulin polyglutamylase TTLL5;^Eukaryota; Metazoa; Chordata; Craniata; Vertebrata; Euteleostomi; Mammalia; Eutheria; Euarchontoglires; Primates; Haplorrhini; Catarrhini; Cercopithecidae; Cercopithecinae; Chlorocebus`TTLL5_CHLAE^TTLL5_CHLAE^Q:4099-4638,H:673-848^45.604%ID^E:2.64e-30^RecName: Full=Tubulin polyglutamylase TTLL5;^Eukaryota; Metazoa; Chordata; Craniata; Vertebrata; Euteleostomi; Mammalia; Eutheria; Euarchontoglires; Primates; Haplorrhini; Catarrhini; Cercopithecidae; Cercopithecinae; Chlorocebus	.	PladumEVm002733t1.p1	1816-5520[+]	TTLL5_CHLAE^TTLL5_CHLAE^Q:79-612,H:10-531^52.514%ID^E:0^RecName: Full=Tubulin polyglutamylase TTLL5;^Eukaryota; Metazoa; Chordata; Craniata; Vertebrata; Euteleostomi; Mammalia; Eutheria; Euarchontoglires; Primates; Haplorrhini; Catarrhini; Cercopithecidae; Cercopithecinae; Chlorocebus	PF03133.17^TTL^Tubulin-tyrosine ligase family^184-464^E:2.2e-89	.	.	.	.	GO:0005929^cellular_component^cilium`GO:0005737^cellular_component^cytoplasm`GO:0005874^cellular_component^microtubule`GO:0005634^cellular_component^nucleus`GO:0005524^molecular_function^ATP binding`GO:0016874^molecular_function^ligase activity`GO:0006464^biological_process^cellular protein modification process	GO:0005929^cellular_component^cilium`GO:0005737^cellular_component^cytoplasm`GO:0005874^cellular_component^microtubule`GO:0005634^cellular_component^nucleus`GO:0005524^molecular_function^ATP binding`GO:0016874^molecular_function^ligase activity`GO:0006464^biological_process^cellular protein modification process	GO:0006464^biological_process^cellular protein modification process
PladumEVm000530	PladumEVm000530t6	PPN1_CAEEL^PPN1_CAEEL^Q:191-5761,H:51-1916^32.023%ID^E:0^RecName: Full=Papilin;^Eukaryota; Metazoa; Ecdysozoa; Nematoda; Chromadorea; Rhabditida; Rhabditina; Rhabditomorpha; Rhabditoidea; Rhabditidae; Peloderinae; Caenorhabditis`PPN1_CAEEL^PPN1_CAEEL^Q:3641-5689,H:1269-1969^29.851%ID^E:2.45e-84^RecName: Full=Papilin;^Eukaryota; Metazoa; Ecdysozoa; Nematoda; Chromadorea; Rhabditida; Rhabditina; Rhabditomorpha; Rhabditoidea; Rhabditidae; Peloderinae; Caenorhabditis`PPN1_CAEEL^PPN1_CAEEL^Q:3407-5311,H:1354-1972^30.422%ID^E:1.08e-82^RecName: Full=Papilin;^Eukaryota; Metazoa; Ecdysozoa; Nematoda; Chromadorea; Rhabditida; Rhabditina; Rhabditomorpha; Rhabditoidea; Rhabditidae; Peloderinae; Caenorhabditis`PPN1_CAEEL^PPN1_CAEEL^Q:3899-4897,H:1621-1979^33.858%ID^E:1.44e-55^RecName: Full=Papilin;^Eukaryota; Metazoa; Ecdysozoa; Nematoda; Chromadorea; Rhabditida; Rhabditina; Rhabditomorpha; Rhabditoidea; Rhabditidae; Peloderinae; Caenorhabditis	.	PladumEVm000530t6.p1	191-7276[+]	PPN1_CAEEL^PPN1_CAEEL^Q:1-1833,H:51-1969^34.265%ID^E:0^RecName: Full=Papilin;^Eukaryota; Metazoa; Ecdysozoa; Nematoda; Chromadorea; Rhabditida; Rhabditina; Rhabditomorpha; Rhabditoidea; Rhabditidae; Peloderinae; Caenorhabditis`PPN1_CAEEL^PPN1_CAEEL^Q:1075-1569,H:1428-1979^34.251%ID^E:2.85e-86^RecName: Full=Papilin;^Eukaryota; Metazoa; Ecdysozoa; Nematoda; Chromadorea; Rhabditida; Rhabditina; Rhabditomorpha; Rhabditoidea; Rhabditidae; Peloderinae; Caenorhabditis`PPN1_CAEEL^PPN1_CAEEL^Q:1073-1707,H:1354-1972^30.422%ID^E:9.68e-85^RecName: Full=Papilin;^Eukaryota; Metazoa; Ecdysozoa; Nematoda; Chromadorea; Rhabditida; Rhabditina; Rhabditomorpha; Rhabditoidea; Rhabditidae; Peloderinae; Caenorhabditis`PPN1_CAEEL^PPN1_CAEEL^Q:1085-1450,H:1612-1998^25.829%ID^E:3.11e-44^RecName: Full=Papilin;^Eukaryota; Metazoa; Ecdysozoa; Nematoda; Chromadorea; Rhabditida; Rhabditina; Rhabditomorpha; Rhabditoidea; Rhabditidae; Peloderinae; Caenorhabditis`PPN1_CAEEL^PPN1_CAEEL^Q:1643-1849,H:1265-1518^25.197%ID^E:4.38e-19^RecName: Full=Papilin;^Eukaryota; Metazoa; Ecdysozoa; Nematoda; Chromadorea; Rhabditida; Rhabditina; Rhabditomorpha; Rhabditoidea; Rhabditidae; Peloderinae; Caenorhabditis	PF00090.21^TSP_1^Thrombospondin type 1 domain^30-79^E:5.9e-05`PF19236.1^ADAM_CR_3^ADAM cysteine-rich domain^103-181^E:5.4e-13`PF05986.16^ADAM_spacer1^ADAM-TS Spacer 1^189-298^E:1.6e-22`PF19030.2^TSP1_ADAMTS^Thrombospondin type 1 domain^311-365^E:3.1e-13`PF00090.21^TSP_1^Thrombospondin type 1 domain^314-337^E:4.5e-05`PF19030.2^TSP1_ADAMTS^Thrombospondin type 1 domain^381-434^E:7.9e-13`PF00090.21^TSP_1^Thrombospondin type 1 domain^384-438^E:5.6e-05`PF19030.2^TSP1_ADAMTS^Thrombospondin type 1 domain^441-500^E:3.3e-12`PF00090.21^TSP_1^Thrombospondin type 1 domain^443-500^E:0.0024`PF19030.2^TSP1_ADAMTS^Thrombospondin type 1 domain^505-559^E:3.9e-06`PF00090.21^TSP_1^Thrombospondin type 1 domain^508-559^E:0.073`PF19030.2^TSP1_ADAMTS^Thrombospondin type 1 domain^565-622^E:1.2e-10`PF00090.21^TSP_1^Thrombospondin type 1 domain^567-607^E:5.8e-05`PF19030.2^TSP1_ADAMTS^Thrombospondin type 1 domain^626-678^E:2.5e-12`PF00090.21^TSP_1^Thrombospondin type 1 domain^629-678^E:2.8e-05`PF00014.25^Kunitz_BPTI^Kunitz/Bovine pancreatic trypsin inhibitor domain^1093-1144^E:3.1e-16`PF00014.25^Kunitz_BPTI^Kunitz/Bovine pancreatic trypsin inhibitor domain^1152-1203^E:1.9e-16`PF00014.25^Kunitz_BPTI^Kunitz/Bovine pancreatic trypsin inhibitor domain^1237-1288^E:5.6e-18`PF00014.25^Kunitz_BPTI^Kunitz/Bovine pancreatic trypsin inhibitor domain^1309-1360^E:2.2e-19`PF00014.25^Kunitz_BPTI^Kunitz/Bovine pancreatic trypsin inhibitor domain^1365-1416^E:3.4e-17`PF00014.25^Kunitz_BPTI^Kunitz/Bovine pancreatic trypsin inhibitor domain^1450-1501^E:6.6e-18`PF00014.25^Kunitz_BPTI^Kunitz/Bovine pancreatic trypsin inhibitor domain^1506-1558^E:5.5e-18`PF00014.25^Kunitz_BPTI^Kunitz/Bovine pancreatic trypsin inhibitor domain^1586-1640^E:1.7e-15`PF00014.25^Kunitz_BPTI^Kunitz/Bovine pancreatic trypsin inhibitor domain^1648-1699^E:3e-16`PF00014.25^Kunitz_BPTI^Kunitz/Bovine pancreatic trypsin inhibitor domain^1713-1763^E:4.7e-17`PF00014.25^Kunitz_BPTI^Kunitz/Bovine pancreatic trypsin inhibitor domain^1778-1828^E:1.7e-16`PF02822.16^Antistasin^Antistasin family^1835-1860^E:0.00017`PF13927.8^Ig_3^Immunoglobulin domain^2042-2119^E:2.1e-10`PF07679.18^I-set^Immunoglobulin I-set domain^2053-2124^E:1.9e-08`PF00047.27^ig^Immunoglobulin domain^2053-2124^E:7.8e-05`PF13895.8^Ig_2^Immunoglobulin domain^2056-2123^E:2.7e-06`PF07679.18^I-set^Immunoglobulin I-set domain^2139-2220^E:4e-12`PF13927.8^Ig_3^Immunoglobulin domain^2142-2208^E:2.9e-09`PF00047.27^ig^Immunoglobulin domain^2142-2220^E:1.1e-07`PF13895.8^Ig_2^Immunoglobulin domain^2143-2224^E:4.4e-06`PF13927.8^Ig_3^Immunoglobulin domain^2233-2300^E:9.2e-08`PF07679.18^I-set^Immunoglobulin I-set domain^2235-2312^E:4.6e-10`PF13895.8^Ig_2^Immunoglobulin domain^2239-2310^E:1.5e-06`PF08686.13^PLAC^PLAC (protease and lacunin) domain^2323-2354^E:6.9e-10	.	.	.	KEGG:cel:CELE_C37C3.6	GO:0005604^cellular_component^basement membrane`GO:0031012^cellular_component^extracellular matrix`GO:0005576^cellular_component^extracellular region`GO:0004222^molecular_function^metalloendopeptidase activity`GO:0004867^molecular_function^serine-type endopeptidase inhibitor activity`GO:0000902^biological_process^cell morphogenesis`GO:0009792^biological_process^embryo development ending in birth or egg hatching`GO:0048598^biological_process^embryonic morphogenesis`GO:0030198^biological_process^extracellular matrix organization`GO:0032504^biological_process^multicellular organism reproduction`GO:0002119^biological_process^nematode larval development	GO:0005604^cellular_component^basement membrane`GO:0031012^cellular_component^extracellular matrix`GO:0005576^cellular_component^extracellular region`GO:0004222^molecular_function^metalloendopeptidase activity`GO:0004867^molecular_function^serine-type endopeptidase inhibitor activity`GO:0000902^biological_process^cell morphogenesis`GO:0009792^biological_process^embryo development ending in birth or egg hatching`GO:0048598^biological_process^embryonic morphogenesis`GO:0030198^biological_process^extracellular matrix organization`GO:0032504^biological_process^multicellular organism reproduction`GO:0002119^biological_process^nematode larval development	GO:0004867^molecular_function^serine-type endopeptidase inhibitor activity
PladumEVm000329	PladumEVm000329t1	PATS1_DICDI^PATS1_DICDI^Q:4079-6382,H:1411-2191^29.024%ID^E:8.06e-76^RecName: Full=Probable serine/threonine-protein kinase pats1;^Eukaryota; Amoebozoa; Evosea; Eumycetozoa; Dictyostelia; Dictyosteliales; Dictyosteliaceae; Dictyostelium	.	PladumEVm000329t1.p1	140-8560[+]	PATS1_DICDI^PATS1_DICDI^Q:1314-2081,H:1411-2191^28.973%ID^E:1.05e-79^RecName: Full=Probable serine/threonine-protein kinase pats1;^Eukaryota; Amoebozoa; Evosea; Eumycetozoa; Dictyostelia; Dictyosteliales; Dictyosteliaceae; Dictyostelium	PF02820.20^MBT^mbt repeat^957-1030^E:2.6e-09`PF00560.35^LRR_1^Leucine Rich Repeat^1345-1361^E:110`PF00560.35^LRR_1^Leucine Rich Repeat^1390-1409^E:1900`PF00560.35^LRR_1^Leucine Rich Repeat^1436-1452^E:65`PF00560.35^LRR_1^Leucine Rich Repeat^1458-1466^E:12000`PF00560.35^LRR_1^Leucine Rich Repeat^1575-1597^E:14`PF08477.15^Roc^Ras of Complex, Roc, domain of DAPkinase^1643-1762^E:9.3e-24`PF00071.24^Ras^Ras family^1643-1776^E:2e-11`PF04670.14^Gtr1_RagA^Gtr1/RagA G protein conserved region^1643-1765^E:4e-05`PF16095.7^COR^C-terminal of Roc, COR, domain^1817-2018^E:7.3e-48`PF13676.8^TIR_2^TIR domain^2325-2399^E:1e-07	.	.	.	KEGG:ddi:DDB_G0269250	GO:0042641^cellular_component^actomyosin`GO:0005524^molecular_function^ATP binding`GO:0005525^molecular_function^GTP binding`GO:0004438^molecular_function^phosphatidylinositol-3-phosphatase activity`GO:0004721^molecular_function^phosphoprotein phosphatase activity`GO:0106310^molecular_function^protein serine kinase activity`GO:0099139^biological_process^cheating during chimeric sorocarp development`GO:0000281^biological_process^mitotic cytokinesis`GO:0046856^biological_process^phosphatidylinositol dephosphorylation`GO:0006470^biological_process^protein dephosphorylation	GO:0042641^cellular_component^actomyosin`GO:0005524^molecular_function^ATP binding`GO:0005525^molecular_function^GTP binding`GO:0004438^molecular_function^phosphatidylinositol-3-phosphatase activity`GO:0004721^molecular_function^phosphoprotein phosphatase activity`GO:0106310^molecular_function^protein serine kinase activity`GO:0099139^biological_process^cheating during chimeric sorocarp development`GO:0000281^biological_process^mitotic cytokinesis`GO:0046856^biological_process^phosphatidylinositol dephosphorylation`GO:0006470^biological_process^protein dephosphorylation	GO:0006355^biological_process^regulation of transcription, DNA-templated`GO:0005634^cellular_component^nucleus`GO:0005515^molecular_function^protein binding`GO:0003924^molecular_function^GTPase activity`GO:0005525^molecular_function^GTP binding`GO:0007165^biological_process^signal transduction
PladumEVm001903	PladumEVm001903t1	.	.	PladumEVm001903t1.p1	163-4410[+]	ZBT24_HUMAN^ZBT24_HUMAN^Q:1123-1273,H:350-512^26.901%ID^E:8.62e-05^RecName: Full=Zinc finger and BTB domain-containing protein 24;^Eukaryota; Metazoa; Chordata; Craniata; Vertebrata; Euteleostomi; Mammalia; Eutheria; Euarchontoglires; Primates; Haplorrhini; Catarrhini; Hominidae; Homo	PF13912.8^zf-C2H2_6^C2H2-type zinc finger^1251-1273^E:0.091	.	.	.	KEGG:hsa:9841	.	GO:0005634^cellular_component^nucleus`GO:0003700^molecular_function^DNA-binding transcription factor activity`GO:0046872^molecular_function^metal ion binding`GO:0000978^molecular_function^RNA polymerase II cis-regulatory region sequence-specific DNA binding`GO:0002244^biological_process^hematopoietic progenitor cell differentiation`GO:0006357^biological_process^regulation of transcription by RNA polymerase II	.
PladumEVm021365	PladumEVm021365t1	GCST_HUMAN^GCST_HUMAN^Q:2326-3459,H:27-400^58.995%ID^E:4.89e-146^RecName: Full=Aminomethyltransferase, mitochondrial {ECO:0000305};^Eukaryota; Metazoa; Chordata; Craniata; Vertebrata; Euteleostomi; Mammalia; Eutheria; Euarchontoglires; Primates; Haplorrhini; Catarrhini; Hominidae; Homo	.	PladumEVm021365t1.p2	581-1780[-]	ING3_MOUSE^ING3_MOUSE^Q:1-399,H:1-419^50.588%ID^E:1.58e-132^RecName: Full=Inhibitor of growth protein 3;^Eukaryota; Metazoa; Chordata; Craniata; Vertebrata; Euteleostomi; Mammalia; Eutheria; Euarchontoglires; Glires; Rodentia; Myomorpha; Muroidea; Muridae; Murinae; Mus; Mus	PF12998.9^ING^Inhibitor of growth proteins N-terminal histone-binding^3-106^E:2.7e-29	.	.	.	KEGG:mmu:71777	GO:0005759^cellular_component^mitochondrial matrix`GO:0005739^cellular_component^mitochondrion`GO:0005654^cellular_component^nucleoplasm`GO:0004047^molecular_function^aminomethyltransferase activity`GO:0008483^molecular_function^transaminase activity`GO:0006546^biological_process^glycine catabolic process`GO:0019464^biological_process^glycine decarboxylation via glycine cleavage system	GO:0035267^cellular_component^NuA4 histone acetyltransferase complex`GO:0005654^cellular_component^nucleoplasm`GO:0032777^cellular_component^Piccolo NuA4 histone acetyltransferase complex`GO:0000812^cellular_component^Swr1 complex`GO:0046872^molecular_function^metal ion binding`GO:0035064^molecular_function^methylated histone binding`GO:0043968^biological_process^histone H2A acetylation`GO:0043967^biological_process^histone H4 acetylation`GO:0043065^biological_process^positive regulation of apoptotic process`GO:0040008^biological_process^regulation of growth	.
PladumEVm021365	PladumEVm021365t1	GCST_HUMAN^GCST_HUMAN^Q:2326-3459,H:27-400^58.995%ID^E:4.89e-146^RecName: Full=Aminomethyltransferase, mitochondrial {ECO:0000305};^Eukaryota; Metazoa; Chordata; Craniata; Vertebrata; Euteleostomi; Mammalia; Eutheria; Euarchontoglires; Primates; Haplorrhini; Catarrhini; Hominidae; Homo	.	PladumEVm021365t1.p1	2236-3471[+]	GCST_HUMAN^GCST_HUMAN^Q:31-411,H:27-403^58.793%ID^E:7.18e-158^RecName: Full=Aminomethyltransferase, mitochondrial {ECO:0000305};^Eukaryota; Metazoa; Chordata; Craniata; Vertebrata; Euteleostomi; Mammalia; Eutheria; Euarchontoglires; Primates; Haplorrhini; Catarrhini; Hominidae; Homo	PF01571.23^GCV_T^Aminomethyltransferase folate-binding domain^42-297^E:1.7e-83`PF08669.13^GCV_T_C^Glycine cleavage T-protein C-terminal barrel domain^324-402^E:2.8e-16	.	.	.	KEGG:hsa:275	GO:0005759^cellular_component^mitochondrial matrix`GO:0005739^cellular_component^mitochondrion`GO:0005654^cellular_component^nucleoplasm`GO:0004047^molecular_function^aminomethyltransferase activity`GO:0008483^molecular_function^transaminase activity`GO:0006546^biological_process^glycine catabolic process`GO:0019464^biological_process^glycine decarboxylation via glycine cleavage system	GO:0005759^cellular_component^mitochondrial matrix`GO:0005739^cellular_component^mitochondrion`GO:0005654^cellular_component^nucleoplasm`GO:0004047^molecular_function^aminomethyltransferase activity`GO:0008483^molecular_function^transaminase activity`GO:0006546^biological_process^glycine catabolic process`GO:0019464^biological_process^glycine decarboxylation via glycine cleavage system	.
PladumEVm021596	PladumEVm021596t1	VP33B_DANRE^VP33B_DANRE^Q:1-1284,H:180-614^42.63%ID^E:5.41e-128^RecName: Full=Vacuolar protein sorting-associated protein 33B {ECO:0000250|UniProtKB:Q9H267};^Eukaryota; Metazoa; Chordata; Craniata; Vertebrata; Euteleostomi; Actinopterygii; Neopterygii; Teleostei; Ostariophysi; Cypriniformes; Danionidae; Danioninae; Danio	.	PladumEVm021596t1.p1	1-1290[+]	VP33B_DANRE^VP33B_DANRE^Q:1-428,H:180-614^42.63%ID^E:1.97e-129^RecName: Full=Vacuolar protein sorting-associated protein 33B {ECO:0000250|UniProtKB:Q9H267};^Eukaryota; Metazoa; Chordata; Craniata; Vertebrata; Euteleostomi; Actinopterygii; Neopterygii; Teleostei; Ostariophysi; Cypriniformes; Danionidae; Danioninae; Danio	PF00995.25^Sec1^Sec1 family^5-424^E:3e-78	.	.	.	KEGG:dre:541534	GO:0033263^cellular_component^CORVET complex`GO:0031902^cellular_component^late endosome membrane`GO:0005765^cellular_component^lysosomal membrane`GO:0005764^cellular_component^lysosome`GO:0006886^biological_process^intracellular protein transport`GO:0035622^biological_process^intrahepatic bile duct development`GO:0016192^biological_process^vesicle-mediated transport	GO:0033263^cellular_component^CORVET complex`GO:0031902^cellular_component^late endosome membrane`GO:0005765^cellular_component^lysosomal membrane`GO:0005764^cellular_component^lysosome`GO:0006886^biological_process^intracellular protein transport`GO:0035622^biological_process^intrahepatic bile duct development`GO:0016192^biological_process^vesicle-mediated transport	GO:0016192^biological_process^vesicle-mediated transport
PladumEVm008356	PladumEVm008356t1	TYW1_DANRE^TYW1_DANRE^Q:1163-3103,H:75-730^59.153%ID^E:0^RecName: Full=S-adenosyl-L-methionine-dependent tRNA 4-demethylwyosine synthase TYW1;^Eukaryota; Metazoa; Chordata; Craniata; Vertebrata; Euteleostomi; Actinopterygii; Neopterygii; Teleostei; Ostariophysi; Cypriniformes; Danionidae; Danioninae; Danio	.	PladumEVm008356t1.p2	4967-6085[-]	ADPRM_XENTR^ADPRM_XENTR^Q:46-363,H:8-326^38.769%ID^E:4.41e-76^RecName: Full=Manganese-dependent ADP-ribose/CDP-alcohol diphosphatase;^Eukaryota; Metazoa; Chordata; Craniata; Vertebrata; Euteleostomi; Amphibia; Batrachia; Anura; Pipoidea; Pipidae; Xenopodinae; Xenopus; Silurana	PF00149.30^Metallophos^Calcineurin-like phosphoesterase^49-316^E:7.6e-18	.	.	.	KEGG:xtr:493375	GO:0051539^molecular_function^4 iron, 4 sulfur cluster binding`GO:0010181^molecular_function^FMN binding`GO:0046872^molecular_function^metal ion binding`GO:0102521^molecular_function^tRNA-4-demethylwyosine synthase activity`GO:0031591^biological_process^wybutosine biosynthetic process	GO:0008663^molecular_function^2',3'-cyclic-nucleotide 2'-phosphodiesterase activity`GO:0047631^molecular_function^ADP-ribose diphosphatase activity`GO:0047734^molecular_function^CDP-glycerol diphosphatase activity`GO:0030145^molecular_function^manganese ion binding	GO:0016787^molecular_function^hydrolase activity
PladumEVm008356	PladumEVm008356t1	TYW1_DANRE^TYW1_DANRE^Q:1163-3103,H:75-730^59.153%ID^E:0^RecName: Full=S-adenosyl-L-methionine-dependent tRNA 4-demethylwyosine synthase TYW1;^Eukaryota; Metazoa; Chordata; Craniata; Vertebrata; Euteleostomi; Actinopterygii; Neopterygii; Teleostei; Ostariophysi; Cypriniformes; Danionidae; Danioninae; Danio	.	PladumEVm008356t1.p3	3-749[-]	VP33B_BOVIN^VP33B_BOVIN^Q:10-249,H:11-251^43.568%ID^E:1.92e-71^RecName: Full=Vacuolar protein sorting-associated protein 33B;^Eukaryota; Metazoa; Chordata; Craniata; Vertebrata; Euteleostomi; Mammalia; Eutheria; Laurasiatheria; Artiodactyla; Ruminantia; Pecora; Bovidae; Bovinae; Bos	PF00995.25^Sec1^Sec1 family^36-248^E:4.4e-41	.	.	.	KEGG:bta:526538	GO:0051539^molecular_function^4 iron, 4 sulfur cluster binding`GO:0010181^molecular_function^FMN binding`GO:0046872^molecular_function^metal ion binding`GO:0102521^molecular_function^tRNA-4-demethylwyosine synthase activity`GO:0031591^biological_process^wybutosine biosynthetic process	GO:0030136^cellular_component^clathrin-coated vesicle`GO:0033263^cellular_component^CORVET complex`GO:0005737^cellular_component^cytoplasm`GO:0005769^cellular_component^early endosome`GO:0030897^cellular_component^HOPS complex`GO:0005770^cellular_component^late endosome`GO:0031902^cellular_component^late endosome membrane`GO:0005765^cellular_component^lysosomal membrane`GO:0005764^cellular_component^lysosome`GO:0048471^cellular_component^perinuclear region of cytoplasm`GO:0031091^cellular_component^platelet alpha granule`GO:0055037^cellular_component^recycling endosome`GO:0030199^biological_process^collagen fibril organization`GO:0032963^biological_process^collagen metabolic process`GO:0006886^biological_process^intracellular protein transport`GO:0032418^biological_process^lysosome localization`GO:0035855^biological_process^megakaryocyte development`GO:0032400^biological_process^melanosome localization`GO:0061025^biological_process^membrane fusion`GO:0017185^biological_process^peptidyl-lysine hydroxylation`GO:0070889^biological_process^platelet alpha granule organization`GO:0015031^biological_process^protein transport`GO:0090330^biological_process^regulation of platelet aggregation`GO:0016192^biological_process^vesicle-mediated transport	GO:0016192^biological_process^vesicle-mediated transport
PladumEVm008356	PladumEVm008356t1	TYW1_DANRE^TYW1_DANRE^Q:1163-3103,H:75-730^59.153%ID^E:0^RecName: Full=S-adenosyl-L-methionine-dependent tRNA 4-demethylwyosine synthase TYW1;^Eukaryota; Metazoa; Chordata; Craniata; Vertebrata; Euteleostomi; Actinopterygii; Neopterygii; Teleostei; Ostariophysi; Cypriniformes; Danionidae; Danioninae; Danio	.	PladumEVm008356t1.p1	929-3106[+]	TYW1_XENLA^TYW1_XENLA^Q:33-725,H:33-735^57.649%ID^E:0^RecName: Full=S-adenosyl-L-methionine-dependent tRNA 4-demethylwyosine synthase TYW1;^Eukaryota; Metazoa; Chordata; Craniata; Vertebrata; Euteleostomi; Amphibia; Batrachia; Anura; Pipoidea; Pipidae; Xenopodinae; Xenopus; Xenopus	PF00258.27^Flavodoxin_1^Flavodoxin^85-221^E:6.5e-28`PF04055.23^Radical_SAM^Radical SAM superfamily^404-585^E:7.9e-26`PF08608.14^Wyosine_form^Wyosine base formation^587-649^E:7.2e-28	.	.	.	KEGG:xla:735035	GO:0051539^molecular_function^4 iron, 4 sulfur cluster binding`GO:0010181^molecular_function^FMN binding`GO:0046872^molecular_function^metal ion binding`GO:0102521^molecular_function^tRNA-4-demethylwyosine synthase activity`GO:0031591^biological_process^wybutosine biosynthetic process	GO:0051539^molecular_function^4 iron, 4 sulfur cluster binding`GO:0010181^molecular_function^FMN binding`GO:0046872^molecular_function^metal ion binding`GO:0102521^molecular_function^tRNA-4-demethylwyosine synthase activity`GO:0008033^biological_process^tRNA processing	GO:0010181^molecular_function^FMN binding`GO:0003824^molecular_function^catalytic activity`GO:0051536^molecular_function^iron-sulfur cluster binding
PladumEVm017755	PladumEVm017755t1	.	.	PladumEVm017755t1.p1	2-1396[+]	.	.	.	.	.	.	.	.	.
PladumEVm006703	PladumEVm006703t1	AKNA_MOUSE^AKNA_MOUSE^Q:175-855,H:429-642^26.16%ID^E:1.68e-06^RecName: Full=Microtubule organization protein AKNA {ECO:0000305};^Eukaryota; Metazoa; Chordata; Craniata; Vertebrata; Euteleostomi; Mammalia; Eutheria; Euarchontoglires; Glires; Rodentia; Myomorpha; Muroidea; Muridae; Murinae; Mus; Mus	.	PladumEVm006703t1.p1	76-2448[+]	AKNA_MOUSE^AKNA_MOUSE^Q:32-363,H:427-754^27.042%ID^E:3.96e-14^RecName: Full=Microtubule organization protein AKNA {ECO:0000305};^Eukaryota; Metazoa; Chordata; Craniata; Vertebrata; Euteleostomi; Mammalia; Eutheria; Euarchontoglires; Glires; Rodentia; Myomorpha; Muroidea; Muridae; Murinae; Mus; Mus	.	.	.	.	KEGG:mmu:100182	GO:0005814^cellular_component^centriole`GO:0005813^cellular_component^centrosome`GO:0005829^cellular_component^cytosol`GO:0001650^cellular_component^fibrillar center`GO:0043231^cellular_component^intracellular membrane-bounded organelle`GO:0005874^cellular_component^microtubule`GO:0005654^cellular_component^nucleoplasm`GO:0003677^molecular_function^DNA binding`GO:0060232^biological_process^delamination`GO:0001837^biological_process^epithelial to mesenchymal transition`GO:0060234^biological_process^neuroblast delamination`GO:0021849^biological_process^neuroblast division in subventricular zone`GO:0045944^biological_process^positive regulation of transcription by RNA polymerase II`GO:0050727^biological_process^regulation of inflammatory response	GO:0005814^cellular_component^centriole`GO:0005813^cellular_component^centrosome`GO:0005829^cellular_component^cytosol`GO:0001650^cellular_component^fibrillar center`GO:0043231^cellular_component^intracellular membrane-bounded organelle`GO:0005874^cellular_component^microtubule`GO:0005654^cellular_component^nucleoplasm`GO:0003677^molecular_function^DNA binding`GO:0060232^biological_process^delamination`GO:0001837^biological_process^epithelial to mesenchymal transition`GO:0060234^biological_process^neuroblast delamination`GO:0021849^biological_process^neuroblast division in subventricular zone`GO:0045944^biological_process^positive regulation of transcription by RNA polymerase II`GO:0050727^biological_process^regulation of inflammatory response	.
PladumEVm000983	PladumEVm000983t1	LAMB1_HUMAN^LAMB1_HUMAN^Q:233-5731,H:3-1786^43.357%ID^E:0^RecName: Full=Laminin subunit beta-1;^Eukaryota; Metazoa; Chordata; Craniata; Vertebrata; Euteleostomi; Mammalia; Eutheria; Euarchontoglires; Primates; Haplorrhini; Catarrhini; Hominidae; Homo	.	PladumEVm000983t1.p1	236-5737[+]	LAMB1_HUMAN^LAMB1_HUMAN^Q:26-1832,H:29-1786^44.372%ID^E:0^RecName: Full=Laminin subunit beta-1;^Eukaryota; Metazoa; Chordata; Craniata; Vertebrata; Euteleostomi; Mammalia; Eutheria; Euarchontoglires; Primates; Haplorrhini; Catarrhini; Hominidae; Homo	PF00055.19^Laminin_N^Laminin N-terminal (Domain VI)^32-266^E:7.1e-78`PF00053.26^Laminin_EGF^Laminin EGF domain^268-320^E:6.5e-07`PF00053.26^Laminin_EGF^Laminin EGF domain^331-380^E:1.4e-08`PF00053.26^Laminin_EGF^Laminin EGF domain^394-451^E:6.5e-09`PF00053.26^Laminin_EGF^Laminin EGF domain^454-502^E:1.3e-09`PF00053.26^Laminin_EGF^Laminin EGF domain^505-544^E:5.3e-10`PF00053.26^Laminin_EGF^Laminin EGF domain^832-877^E:2.9e-11`PF00053.26^Laminin_EGF^Laminin EGF domain^880-923^E:3.4e-09`PF00053.26^Laminin_EGF^Laminin EGF domain^926-973^E:1.8e-07`PF00053.26^Laminin_EGF^Laminin EGF domain^976-1032^E:5.5e-06`PF00053.26^Laminin_EGF^Laminin EGF domain^1035-1084^E:1e-08`PF00053.26^Laminin_EGF^Laminin EGF domain^1087-1135^E:5.1e-09`PF00053.26^Laminin_EGF^Laminin EGF domain^1138-1180^E:2.8e-08`PF00053.26^Laminin_EGF^Laminin EGF domain^1187-1227^E:1.4e-06	.	.	.	KEGG:hsa:3912	GO:0005604^cellular_component^basement membrane`GO:0062023^cellular_component^collagen-containing extracellular matrix`GO:0005788^cellular_component^endoplasmic reticulum lumen`GO:0070062^cellular_component^extracellular exosome`GO:0005576^cellular_component^extracellular region`GO:0005615^cellular_component^extracellular space`GO:0043256^cellular_component^laminin complex`GO:0005606^cellular_component^laminin-1 complex`GO:0043259^cellular_component^laminin-10 complex`GO:0005607^cellular_component^laminin-2 complex`GO:0043257^cellular_component^laminin-8 complex`GO:0048471^cellular_component^perinuclear region of cytoplasm`GO:0005201^molecular_function^extracellular matrix structural constituent`GO:0005178^molecular_function^integrin binding`GO:0005198^molecular_function^structural molecule activity`GO:0009887^biological_process^animal organ morphogenesis`GO:0070831^biological_process^basement membrane assembly`GO:0007155^biological_process^cell adhesion`GO:0016477^biological_process^cell migration`GO:0044267^biological_process^cellular protein metabolic process`GO:0035987^biological_process^endodermal cell differentiation`GO:0030198^biological_process^extracellular matrix organization`GO:0031175^biological_process^neuron projection development`GO:0021812^biological_process^neuronal-glial interaction involved in cerebral cortex radial glia guided migration`GO:0042476^biological_process^odontogenesis`GO:0030335^biological_process^positive regulation of cell migration`GO:0050679^biological_process^positive regulation of epithelial cell proliferation`GO:0043687^biological_process^post-translational protein modification`GO:0034446^biological_process^substrate adhesion-dependent cell spreading`GO:0009888^biological_process^tissue development	GO:0005604^cellular_component^basement membrane`GO:0062023^cellular_component^collagen-containing extracellular matrix`GO:0005788^cellular_component^endoplasmic reticulum lumen`GO:0070062^cellular_component^extracellular exosome`GO:0005576^cellular_component^extracellular region`GO:0005615^cellular_component^extracellular space`GO:0043256^cellular_component^laminin complex`GO:0005606^cellular_component^laminin-1 complex`GO:0043259^cellular_component^laminin-10 complex`GO:0005607^cellular_component^laminin-2 complex`GO:0043257^cellular_component^laminin-8 complex`GO:0048471^cellular_component^perinuclear region of cytoplasm`GO:0005201^molecular_function^extracellular matrix structural constituent`GO:0005178^molecular_function^integrin binding`GO:0005198^molecular_function^structural molecule activity`GO:0009887^biological_process^animal organ morphogenesis`GO:0070831^biological_process^basement membrane assembly`GO:0007155^biological_process^cell adhesion`GO:0016477^biological_process^cell migration`GO:0044267^biological_process^cellular protein metabolic process`GO:0035987^biological_process^endodermal cell differentiation`GO:0030198^biological_process^extracellular matrix organization`GO:0031175^biological_process^neuron projection development`GO:0021812^biological_process^neuronal-glial interaction involved in cerebral cortex radial glia guided migration`GO:0042476^biological_process^odontogenesis`GO:0030335^biological_process^positive regulation of cell migration`GO:0050679^biological_process^positive regulation of epithelial cell proliferation`GO:0043687^biological_process^post-translational protein modification`GO:0034446^biological_process^substrate adhesion-dependent cell spreading`GO:0009888^biological_process^tissue development	.
PladumEVm002141	PladumEVm002141t7	MDR1_HUMAN^MDR1_HUMAN^Q:1328-5164,H:32-1274^54.602%ID^E:0^RecName: Full=ATP-dependent translocase ABCB1 {ECO:0000305};^Eukaryota; Metazoa; Chordata; Craniata; Vertebrata; Euteleostomi; Mammalia; Eutheria; Euarchontoglires; Primates; Haplorrhini; Catarrhini; Hominidae; Homo	.	PladumEVm002141t7.p2	8196-9128[+]	NMRL1_CHICK^NMRL1_CHICK^Q:4-289,H:5-293^40.333%ID^E:2.66e-67^RecName: Full=NmrA-like family domain-containing protein 1;^Eukaryota; Metazoa; Chordata; Craniata; Vertebrata; Euteleostomi; Archelosauria; Archosauria; Dinosauria; Saurischia; Theropoda; Coelurosauria; Aves; Neognathae; Galloanserae; Galliformes; Phasianidae; Phasianinae; Gallus	PF05368.15^NmrA^NmrA-like family^6-227^E:4.5e-49`PF01073.21^3Beta_HSD^3-beta hydroxysteroid dehydrogenase/isomerase family^8-112^E:3.9e-06`PF13460.8^NAD_binding_10^NAD(P)H-binding^10-137^E:1.4e-16	.	.	.	KEGG:gga:416672	GO:0016324^cellular_component^apical plasma membrane`GO:0009986^cellular_component^cell surface`GO:0098591^cellular_component^external side of apical plasma membrane`GO:0070062^cellular_component^extracellular exosome`GO:0016021^cellular_component^integral component of membrane`GO:0016020^cellular_component^membrane`GO:0005654^cellular_component^nucleoplasm`GO:0005886^cellular_component^plasma membrane`GO:0008559^molecular_function^ABC-type xenobiotic transporter activity`GO:0005524^molecular_function^ATP binding`GO:0016887^molecular_function^ATP hydrolysis activity`GO:0042626^molecular_function^ATPase-coupled transmembrane transporter activity`GO:0046943^molecular_function^carboxylic acid transmembrane transporter activity`GO:0099038^molecular_function^ceramide floppase activity`GO:0015562^molecular_function^efflux transmembrane transporter activity`GO:0140328^molecular_function^floppase activity`GO:0090554^molecular_function^phosphatidylcholine floppase activity`GO:0090555^molecular_function^phosphatidylethanolamine flippase activity`GO:0022857^molecular_function^transmembrane transporter activity`GO:0031625^molecular_function^ubiquitin protein ligase binding`GO:0042910^molecular_function^xenobiotic transmembrane transporter activity`GO:1905039^biological_process^carboxylic acid transmembrane transport`GO:0099040^biological_process^ceramide translocation`GO:0140115^biological_process^export across plasma membrane`GO:0000086^biological_process^G2/M transition of mitotic cell cycle`GO:0045332^biological_process^phospholipid translocation`GO:1901529^biological_process^positive regulation of anion channel activity`GO:2001225^biological_process^regulation of chloride transport`GO:0047484^biological_process^regulation of response to osmotic stress`GO:0072089^biological_process^stem cell proliferation`GO:0046865^biological_process^terpenoid transport`GO:0070633^biological_process^transepithelial transport`GO:0055085^biological_process^transmembrane transport`GO:0150104^biological_process^transport across blood-brain barrier`GO:1990961^biological_process^xenobiotic detoxification by transmembrane export across the plasma membrane`GO:1990962^biological_process^xenobiotic transport across blood-brain barrier	GO:0005634^cellular_component^nucleus`GO:0048471^cellular_component^perinuclear region of cytoplasm	GO:0003854^molecular_function^3-beta-hydroxy-delta5-steroid dehydrogenase activity`GO:0016616^molecular_function^oxidoreductase activity, acting on the CH-OH group of donors, NAD or NADP as acceptor`GO:0006694^biological_process^steroid biosynthetic process`GO:0055114^biological_process^obsolete oxidation-reduction process
PladumEVm002141	PladumEVm002141t7	MDR1_HUMAN^MDR1_HUMAN^Q:1328-5164,H:32-1274^54.602%ID^E:0^RecName: Full=ATP-dependent translocase ABCB1 {ECO:0000305};^Eukaryota; Metazoa; Chordata; Craniata; Vertebrata; Euteleostomi; Mammalia; Eutheria; Euarchontoglires; Primates; Haplorrhini; Catarrhini; Hominidae; Homo	.	PladumEVm002141t7.p1	1100-5176[+]	MDR1_HUMAN^MDR1_HUMAN^Q:77-1355,H:32-1274^54.949%ID^E:0^RecName: Full=ATP-dependent translocase ABCB1 {ECO:0000305};^Eukaryota; Metazoa; Chordata; Craniata; Vertebrata; Euteleostomi; Mammalia; Eutheria; Euarchontoglires; Primates; Haplorrhini; Catarrhini; Hominidae; Homo	PF00664.25^ABC_membrane^ABC transporter transmembrane region^96-418^E:3.5e-74`PF00005.29^ABC_tran^ABC transporter^486-635^E:2.2e-34`PF00664.25^ABC_membrane^ABC transporter transmembrane region^794-1067^E:4.7e-61`PF00005.29^ABC_tran^ABC transporter^1134-1285^E:1.2e-32	.	.	.	KEGG:hsa:5243	GO:0016324^cellular_component^apical plasma membrane`GO:0009986^cellular_component^cell surface`GO:0098591^cellular_component^external side of apical plasma membrane`GO:0070062^cellular_component^extracellular exosome`GO:0016021^cellular_component^integral component of membrane`GO:0016020^cellular_component^membrane`GO:0005654^cellular_component^nucleoplasm`GO:0005886^cellular_component^plasma membrane`GO:0008559^molecular_function^ABC-type xenobiotic transporter activity`GO:0005524^molecular_function^ATP binding`GO:0016887^molecular_function^ATP hydrolysis activity`GO:0042626^molecular_function^ATPase-coupled transmembrane transporter activity`GO:0046943^molecular_function^carboxylic acid transmembrane transporter activity`GO:0099038^molecular_function^ceramide floppase activity`GO:0015562^molecular_function^efflux transmembrane transporter activity`GO:0140328^molecular_function^floppase activity`GO:0090554^molecular_function^phosphatidylcholine floppase activity`GO:0090555^molecular_function^phosphatidylethanolamine flippase activity`GO:0022857^molecular_function^transmembrane transporter activity`GO:0031625^molecular_function^ubiquitin protein ligase binding`GO:0042910^molecular_function^xenobiotic transmembrane transporter activity`GO:1905039^biological_process^carboxylic acid transmembrane transport`GO:0099040^biological_process^ceramide translocation`GO:0140115^biological_process^export across plasma membrane`GO:0000086^biological_process^G2/M transition of mitotic cell cycle`GO:0045332^biological_process^phospholipid translocation`GO:1901529^biological_process^positive regulation of anion channel activity`GO:2001225^biological_process^regulation of chloride transport`GO:0047484^biological_process^regulation of response to osmotic stress`GO:0072089^biological_process^stem cell proliferation`GO:0046865^biological_process^terpenoid transport`GO:0070633^biological_process^transepithelial transport`GO:0055085^biological_process^transmembrane transport`GO:0150104^biological_process^transport across blood-brain barrier`GO:1990961^biological_process^xenobiotic detoxification by transmembrane export across the plasma membrane`GO:1990962^biological_process^xenobiotic transport across blood-brain barrier	GO:0016324^cellular_component^apical plasma membrane`GO:0009986^cellular_component^cell surface`GO:0098591^cellular_component^external side of apical plasma membrane`GO:0070062^cellular_component^extracellular exosome`GO:0016021^cellular_component^integral component of membrane`GO:0016020^cellular_component^membrane`GO:0005654^cellular_component^nucleoplasm`GO:0005886^cellular_component^plasma membrane`GO:0008559^molecular_function^ABC-type xenobiotic transporter activity`GO:0005524^molecular_function^ATP binding`GO:0016887^molecular_function^ATP hydrolysis activity`GO:0042626^molecular_function^ATPase-coupled transmembrane transporter activity`GO:0046943^molecular_function^carboxylic acid transmembrane transporter activity`GO:0099038^molecular_function^ceramide floppase activity`GO:0015562^molecular_function^efflux transmembrane transporter activity`GO:0140328^molecular_function^floppase activity`GO:0090554^molecular_function^phosphatidylcholine floppase activity`GO:0090555^molecular_function^phosphatidylethanolamine flippase activity`GO:0022857^molecular_function^transmembrane transporter activity`GO:0031625^molecular_function^ubiquitin protein ligase binding`GO:0042910^molecular_function^xenobiotic transmembrane transporter activity`GO:1905039^biological_process^carboxylic acid transmembrane transport`GO:0099040^biological_process^ceramide translocation`GO:0140115^biological_process^export across plasma membrane`GO:0000086^biological_process^G2/M transition of mitotic cell cycle`GO:0045332^biological_process^phospholipid translocation`GO:1901529^biological_process^positive regulation of anion channel activity`GO:2001225^biological_process^regulation of chloride transport`GO:0047484^biological_process^regulation of response to osmotic stress`GO:0072089^biological_process^stem cell proliferation`GO:0046865^biological_process^terpenoid transport`GO:0070633^biological_process^transepithelial transport`GO:0055085^biological_process^transmembrane transport`GO:0150104^biological_process^transport across blood-brain barrier`GO:1990961^biological_process^xenobiotic detoxification by transmembrane export across the plasma membrane`GO:1990962^biological_process^xenobiotic transport across blood-brain barrier	GO:0005524^molecular_function^ATP binding`GO:0042626^molecular_function^ATPase-coupled transmembrane transporter activity`GO:0055085^biological_process^transmembrane transport`GO:0016021^cellular_component^integral component of membrane
PladumEVm030099	PladumEVm030099t1	NMRL1_CHICK^NMRL1_CHICK^Q:19-876,H:5-293^40.333%ID^E:1.68e-65^RecName: Full=NmrA-like family domain-containing protein 1;^Eukaryota; Metazoa; Chordata; Craniata; Vertebrata; Euteleostomi; Archelosauria; Archosauria; Dinosauria; Saurischia; Theropoda; Coelurosauria; Aves; Neognathae; Galloanserae; Galliformes; Phasianidae; Phasianinae; Gallus	.	PladumEVm030099t1.p1	1-942[+]	NMRL1_CHICK^NMRL1_CHICK^Q:7-292,H:5-293^40.333%ID^E:2.49e-67^RecName: Full=NmrA-like family domain-containing protein 1;^Eukaryota; Metazoa; Chordata; Craniata; Vertebrata; Euteleostomi; Archelosauria; Archosauria; Dinosauria; Saurischia; Theropoda; Coelurosauria; Aves; Neognathae; Galloanserae; Galliformes; Phasianidae; Phasianinae; Gallus	PF05368.15^NmrA^NmrA-like family^9-230^E:4.6e-49`PF01073.21^3Beta_HSD^3-beta hydroxysteroid dehydrogenase/isomerase family^11-115^E:4e-06`PF13460.8^NAD_binding_10^NAD(P)H-binding^13-140^E:1.5e-16	.	.	.	KEGG:gga:416672	GO:0005634^cellular_component^nucleus`GO:0048471^cellular_component^perinuclear region of cytoplasm	GO:0005634^cellular_component^nucleus`GO:0048471^cellular_component^perinuclear region of cytoplasm	GO:0003854^molecular_function^3-beta-hydroxy-delta5-steroid dehydrogenase activity`GO:0016616^molecular_function^oxidoreductase activity, acting on the CH-OH group of donors, NAD or NADP as acceptor`GO:0006694^biological_process^steroid biosynthetic process`GO:0055114^biological_process^obsolete oxidation-reduction process
PladumEVm028112	PladumEVm028112t1	.	.	PladumEVm028112t1.p1	713-1702[+]	.	.	.	.	.	.	.	.	.
PladumEVm000435	PladumEVm000435t5	CE290_HUMAN^CE290_HUMAN^Q:171-7703,H:1-2456^38.813%ID^E:0^RecName: Full=Centrosomal protein of 290 kDa;^Eukaryota; Metazoa; Chordata; Craniata; Vertebrata; Euteleostomi; Mammalia; Eutheria; Euarchontoglires; Primates; Haplorrhini; Catarrhini; Hominidae; Homo	.	PladumEVm000435t5.p1	171-7724[+]	CE290_HUMAN^CE290_HUMAN^Q:1-2511,H:1-2456^39.303%ID^E:0^RecName: Full=Centrosomal protein of 290 kDa;^Eukaryota; Metazoa; Chordata; Craniata; Vertebrata; Euteleostomi; Mammalia; Eutheria; Euarchontoglires; Primates; Haplorrhini; Catarrhini; Hominidae; Homo	PF16574.7^CEP209_CC5^Coiled-coil region of centrosome protein CE290^1296-1423^E:4.6e-35	.	.	.	KEGG:hsa:80184	GO:0034451^cellular_component^centriolar satellite`GO:0005814^cellular_component^centriole`GO:0005813^cellular_component^centrosome`GO:0035869^cellular_component^ciliary transition zone`GO:0005737^cellular_component^cytoplasm`GO:0005829^cellular_component^cytosol`GO:0005576^cellular_component^extracellular region`GO:0016020^cellular_component^membrane`GO:0036038^cellular_component^MKS complex`GO:0005634^cellular_component^nucleus`GO:0032391^cellular_component^photoreceptor connecting cilium`GO:0032991^cellular_component^protein-containing complex`GO:0035580^cellular_component^specific granule lumen`GO:0042802^molecular_function^identical protein binding`GO:0097711^biological_process^ciliary basal body-plasma membrane docking`GO:0060271^biological_process^cilium assembly`GO:0042462^biological_process^eye photoreceptor cell development`GO:0000086^biological_process^G2/M transition of mitotic cell cycle`GO:0030902^biological_process^hindbrain development`GO:0043312^biological_process^neutrophil degranulation`GO:0030916^biological_process^otic vesicle formation`GO:0090316^biological_process^positive regulation of intracellular protein transport`GO:0045893^biological_process^positive regulation of transcription, DNA-templated`GO:0048793^biological_process^pronephros development`GO:0015031^biological_process^protein transport`GO:0070201^biological_process^regulation of establishment of protein localization`GO:0010389^biological_process^regulation of G2/M transition of mitotic cell cycle	GO:0034451^cellular_component^centriolar satellite`GO:0005814^cellular_component^centriole`GO:0005813^cellular_component^centrosome`GO:0035869^cellular_component^ciliary transition zone`GO:0005737^cellular_component^cytoplasm`GO:0005829^cellular_component^cytosol`GO:0005576^cellular_component^extracellular region`GO:0016020^cellular_component^membrane`GO:0036038^cellular_component^MKS complex`GO:0005634^cellular_component^nucleus`GO:0032391^cellular_component^photoreceptor connecting cilium`GO:0032991^cellular_component^protein-containing complex`GO:0035580^cellular_component^specific granule lumen`GO:0042802^molecular_function^identical protein binding`GO:0097711^biological_process^ciliary basal body-plasma membrane docking`GO:0060271^biological_process^cilium assembly`GO:0042462^biological_process^eye photoreceptor cell development`GO:0000086^biological_process^G2/M transition of mitotic cell cycle`GO:0030902^biological_process^hindbrain development`GO:0043312^biological_process^neutrophil degranulation`GO:0030916^biological_process^otic vesicle formation`GO:0090316^biological_process^positive regulation of intracellular protein transport`GO:0045893^biological_process^positive regulation of transcription, DNA-templated`GO:0048793^biological_process^pronephros development`GO:0015031^biological_process^protein transport`GO:0070201^biological_process^regulation of establishment of protein localization`GO:0010389^biological_process^regulation of G2/M transition of mitotic cell cycle	.
PladumEVm084022	PladumEVm084022t1	.	.	.	.	.	.	.	.	.	.	.	.	.
PladumEVm003641	PladumEVm003641t3	EST1A_HUMAN^EST1A_HUMAN^Q:654-3707,H:350-1419^43.559%ID^E:0^RecName: Full=Telomerase-binding protein EST1A;^Eukaryota; Metazoa; Chordata; Craniata; Vertebrata; Euteleostomi; Mammalia; Eutheria; Euarchontoglires; Primates; Haplorrhini; Catarrhini; Hominidae; Homo	.	PladumEVm003641t3.p2	6318-7148[+]	ALKB4_HUMAN^ALKB4_HUMAN^Q:5-274,H:13-302^45.695%ID^E:2.89e-82^RecName: Full=Alpha-ketoglutarate-dependent dioxygenase alkB homolog 4 {ECO:0000305};^Eukaryota; Metazoa; Chordata; Craniata; Vertebrata; Euteleostomi; Mammalia; Eutheria; Euarchontoglires; Primates; Haplorrhini; Catarrhini; Hominidae; Homo	.	.	.	.	KEGG:hsa:54784	GO:0000781^cellular_component^chromosome, telomeric region`GO:0005737^cellular_component^cytoplasm`GO:0005829^cellular_component^cytosol`GO:0005730^cellular_component^nucleolus`GO:0005634^cellular_component^nucleus`GO:0005697^cellular_component^telomerase holoenzyme complex`GO:0070182^molecular_function^DNA polymerase binding`GO:0004521^molecular_function^endoribonuclease activity`GO:0046872^molecular_function^metal ion binding`GO:0043021^molecular_function^ribonucleoprotein complex binding`GO:0003723^molecular_function^RNA binding`GO:0070034^molecular_function^telomerase RNA binding`GO:0042162^molecular_function^telomeric DNA binding`GO:0006406^biological_process^mRNA export from nucleus`GO:1904354^biological_process^negative regulation of telomere capping`GO:0000184^biological_process^nuclear-transcribed mRNA catabolic process, nonsense-mediated decay`GO:0035303^biological_process^regulation of dephosphorylation`GO:0051972^biological_process^regulation of telomerase activity`GO:0032204^biological_process^regulation of telomere maintenance`GO:0032210^biological_process^regulation of telomere maintenance via telomerase	GO:0070938^cellular_component^contractile ring`GO:0005737^cellular_component^cytoplasm`GO:0030496^cellular_component^midbody`GO:0005730^cellular_component^nucleolus`GO:0016706^molecular_function^2-oxoglutarate-dependent dioxygenase activity`GO:0003779^molecular_function^actin binding`GO:0032451^molecular_function^demethylase activity`GO:0046872^molecular_function^metal ion binding`GO:0035516^molecular_function^oxidative DNA demethylase activity`GO:0016491^molecular_function^oxidoreductase activity`GO:0031032^biological_process^actomyosin structure organization`GO:0006325^biological_process^chromatin organization`GO:0036090^biological_process^cleavage furrow ingression`GO:0080111^biological_process^DNA demethylation`GO:0070989^biological_process^oxidative demethylation`GO:0006482^biological_process^protein demethylation`GO:1902275^biological_process^regulation of chromatin organization	.
PladumEVm003641	PladumEVm003641t3	EST1A_HUMAN^EST1A_HUMAN^Q:654-3707,H:350-1419^43.559%ID^E:0^RecName: Full=Telomerase-binding protein EST1A;^Eukaryota; Metazoa; Chordata; Craniata; Vertebrata; Euteleostomi; Mammalia; Eutheria; Euarchontoglires; Primates; Haplorrhini; Catarrhini; Hominidae; Homo	.	PladumEVm003641t3.p3	5316-6116[-]	ALKB2_BOVIN^ALKB2_BOVIN^Q:62-265,H:53-256^53.922%ID^E:8.66e-84^RecName: Full=DNA oxidative demethylase ALKBH2;^Eukaryota; Metazoa; Chordata; Craniata; Vertebrata; Euteleostomi; Mammalia; Eutheria; Laurasiatheria; Artiodactyla; Ruminantia; Pecora; Bovidae; Bovinae; Bos	PF13532.8^2OG-FeII_Oxy_2^2OG-Fe(II) oxygenase superfamily^80-262^E:2.4e-30	.	.	.	KEGG:bta:511380	GO:0000781^cellular_component^chromosome, telomeric region`GO:0005737^cellular_component^cytoplasm`GO:0005829^cellular_component^cytosol`GO:0005730^cellular_component^nucleolus`GO:0005634^cellular_component^nucleus`GO:0005697^cellular_component^telomerase holoenzyme complex`GO:0070182^molecular_function^DNA polymerase binding`GO:0004521^molecular_function^endoribonuclease activity`GO:0046872^molecular_function^metal ion binding`GO:0043021^molecular_function^ribonucleoprotein complex binding`GO:0003723^molecular_function^RNA binding`GO:0070034^molecular_function^telomerase RNA binding`GO:0042162^molecular_function^telomeric DNA binding`GO:0006406^biological_process^mRNA export from nucleus`GO:1904354^biological_process^negative regulation of telomere capping`GO:0000184^biological_process^nuclear-transcribed mRNA catabolic process, nonsense-mediated decay`GO:0035303^biological_process^regulation of dephosphorylation`GO:0051972^biological_process^regulation of telomerase activity`GO:0032204^biological_process^regulation of telomere maintenance`GO:0032210^biological_process^regulation of telomere maintenance via telomerase	GO:0005654^cellular_component^nucleoplasm`GO:0051747^molecular_function^cytosine C-5 DNA demethylase activity`GO:0043734^molecular_function^DNA-N1-methyladenine dioxygenase activity`GO:0008198^molecular_function^ferrous iron binding`GO:0006307^biological_process^DNA dealkylation involved in DNA repair`GO:0035511^biological_process^oxidative DNA demethylation	.
PladumEVm003641	PladumEVm003641t3	EST1A_HUMAN^EST1A_HUMAN^Q:654-3707,H:350-1419^43.559%ID^E:0^RecName: Full=Telomerase-binding protein EST1A;^Eukaryota; Metazoa; Chordata; Craniata; Vertebrata; Euteleostomi; Mammalia; Eutheria; Euarchontoglires; Primates; Haplorrhini; Catarrhini; Hominidae; Homo	.	PladumEVm003641t3.p1	3-3710[+]	EST1A_HUMAN^EST1A_HUMAN^Q:177-1235,H:314-1419^44.346%ID^E:0^RecName: Full=Telomerase-binding protein EST1A;^Eukaryota; Metazoa; Chordata; Craniata; Vertebrata; Euteleostomi; Mammalia; Eutheria; Euarchontoglires; Primates; Haplorrhini; Catarrhini; Hominidae; Homo	PF10374.11^EST1^Telomerase activating protein Est1^481-582^E:1.6e-15`PF10373.11^EST1_DNA_bind^Est1 DNA/RNA binding domain^591-923^E:1.2e-59`PF13638.8^PIN_4^PIN domain^1065-1224^E:9e-20	.	.	.	KEGG:hsa:23293	GO:0000781^cellular_component^chromosome, telomeric region`GO:0005737^cellular_component^cytoplasm`GO:0005829^cellular_component^cytosol`GO:0005730^cellular_component^nucleolus`GO:0005634^cellular_component^nucleus`GO:0005697^cellular_component^telomerase holoenzyme complex`GO:0070182^molecular_function^DNA polymerase binding`GO:0004521^molecular_function^endoribonuclease activity`GO:0046872^molecular_function^metal ion binding`GO:0043021^molecular_function^ribonucleoprotein complex binding`GO:0003723^molecular_function^RNA binding`GO:0070034^molecular_function^telomerase RNA binding`GO:0042162^molecular_function^telomeric DNA binding`GO:0006406^biological_process^mRNA export from nucleus`GO:1904354^biological_process^negative regulation of telomere capping`GO:0000184^biological_process^nuclear-transcribed mRNA catabolic process, nonsense-mediated decay`GO:0035303^biological_process^regulation of dephosphorylation`GO:0051972^biological_process^regulation of telomerase activity`GO:0032204^biological_process^regulation of telomere maintenance`GO:0032210^biological_process^regulation of telomere maintenance via telomerase	GO:0000781^cellular_component^chromosome, telomeric region`GO:0005737^cellular_component^cytoplasm`GO:0005829^cellular_component^cytosol`GO:0005730^cellular_component^nucleolus`GO:0005634^cellular_component^nucleus`GO:0005697^cellular_component^telomerase holoenzyme complex`GO:0070182^molecular_function^DNA polymerase binding`GO:0004521^molecular_function^endoribonuclease activity`GO:0046872^molecular_function^metal ion binding`GO:0043021^molecular_function^ribonucleoprotein complex binding`GO:0003723^molecular_function^RNA binding`GO:0070034^molecular_function^telomerase RNA binding`GO:0042162^molecular_function^telomeric DNA binding`GO:0006406^biological_process^mRNA export from nucleus`GO:1904354^biological_process^negative regulation of telomere capping`GO:0000184^biological_process^nuclear-transcribed mRNA catabolic process, nonsense-mediated decay`GO:0035303^biological_process^regulation of dephosphorylation`GO:0051972^biological_process^regulation of telomerase activity`GO:0032204^biological_process^regulation of telomere maintenance`GO:0032210^biological_process^regulation of telomere maintenance via telomerase	.
PladumEVm002420	PladumEVm002420t1	.	.	PladumEVm002420t1.p1	90-3962[+]	.	PF13650.8^Asp_protease_2^Aspartyl protease^460-539^E:3e-06`PF05585.14^DUF1758^Putative peptidase (DUF1758)^471-604^E:2.2e-07`PF05380.15^Peptidase_A17^Pao retrotransposon peptidase^966-1127^E:1.4e-52`PF18701.3^DUF5641^Family of unknown function (DUF5641)^1224-1287^E:4e-11	.	.	.	.	.	.	.
PladumEVm002420	PladumEVm002420t1	.	.	PladumEVm002420t1.p2	4976-5620[+]	.	PF13385.8^Laminin_G_3^Concanavalin A-like lectin/glucanases superfamily^61-207^E:2.1e-18	.	.	.	.	.	.	.
PladumEVm044194	PladumEVm044194t1	.	.	PladumEVm044194t1.p1	1-654[+]	.	PF13385.8^Laminin_G_3^Concanavalin A-like lectin/glucanases superfamily^64-210^E:2.2e-18	.	.	.	.	.	.	.
PladumEVm080116	PladumEVm080116t1	.	.	PladumEVm080116t1.p1	2-385[+]	.	.	.	.	.	.	.	.	.
PladumEVm005166	PladumEVm005166t11	SLMAP_HUMAN^SLMAP_HUMAN^Q:694-1839,H:3-393^62.404%ID^E:1.7e-136^RecName: Full=Sarcolemmal membrane-associated protein;^Eukaryota; Metazoa; Chordata; Craniata; Vertebrata; Euteleostomi; Mammalia; Eutheria; Euarchontoglires; Primates; Haplorrhini; Catarrhini; Hominidae; Homo	.	PladumEVm005166t11.p1	664-3471[+]	SLMAP_HUMAN^SLMAP_HUMAN^Q:11-392,H:3-393^63.265%ID^E:3.03e-166^RecName: Full=Sarcolemmal membrane-associated protein;^Eukaryota; Metazoa; Chordata; Craniata; Vertebrata; Euteleostomi; Mammalia; Eutheria; Euarchontoglires; Primates; Haplorrhini; Catarrhini; Hominidae; Homo	PF00498.28^FHA^FHA domain^36-112^E:3.3e-17	.	.	.	KEGG:hsa:7871	GO:0005887^cellular_component^integral component of plasma membrane`GO:0005815^cellular_component^microtubule organizing center`GO:0042383^cellular_component^sarcolemma`GO:0005790^cellular_component^smooth endoplasmic reticulum`GO:0006936^biological_process^muscle contraction`GO:0072659^biological_process^protein localization to plasma membrane`GO:1900825^biological_process^regulation of membrane depolarization during cardiac muscle cell action potential`GO:1902305^biological_process^regulation of sodium ion transmembrane transport`GO:1905150^biological_process^regulation of voltage-gated sodium channel activity	GO:0005887^cellular_component^integral component of plasma membrane`GO:0005815^cellular_component^microtubule organizing center`GO:0042383^cellular_component^sarcolemma`GO:0005790^cellular_component^smooth endoplasmic reticulum`GO:0006936^biological_process^muscle contraction`GO:0072659^biological_process^protein localization to plasma membrane`GO:1900825^biological_process^regulation of membrane depolarization during cardiac muscle cell action potential`GO:1902305^biological_process^regulation of sodium ion transmembrane transport`GO:1905150^biological_process^regulation of voltage-gated sodium channel activity	GO:0005515^molecular_function^protein binding
PladumEVm114796	PladumEVm114796t1	.	.	.	.	.	.	.	.	.	.	.	.	.
PladumEVm000170	PladumEVm000170t4	MBD6_HUMAN^MBD6_HUMAN^Q:2559-2909,H:18-134^44.628%ID^E:7.24e-21^RecName: Full=Methyl-CpG-binding domain protein 6;^Eukaryota; Metazoa; Chordata; Craniata; Vertebrata; Euteleostomi; Mammalia; Eutheria; Euarchontoglires; Primates; Haplorrhini; Catarrhini; Hominidae; Homo	.	PladumEVm000170t4.p1	456-11039[+]	MBD6_HUMAN^MBD6_HUMAN^Q:705-803,H:21-118^49.495%ID^E:3.38e-22^RecName: Full=Methyl-CpG-binding domain protein 6;^Eukaryota; Metazoa; Chordata; Craniata; Vertebrata; Euteleostomi; Mammalia; Eutheria; Euarchontoglires; Primates; Haplorrhini; Catarrhini; Hominidae; Homo	PF00855.19^PWWP^PWWP domain^3366-3452^E:1.4e-13	.	.	.	KEGG:hsa:114785	GO:0010369^cellular_component^chromocenter`GO:0005694^cellular_component^chromosome`GO:0001650^cellular_component^fibrillar center`GO:0005654^cellular_component^nucleoplasm`GO:0005634^cellular_component^nucleus`GO:0003682^molecular_function^chromatin binding`GO:0016579^biological_process^protein deubiquitination	GO:0010369^cellular_component^chromocenter`GO:0005694^cellular_component^chromosome`GO:0001650^cellular_component^fibrillar center`GO:0005654^cellular_component^nucleoplasm`GO:0005634^cellular_component^nucleus`GO:0003682^molecular_function^chromatin binding`GO:0016579^biological_process^protein deubiquitination	.
PladumEVm063951	PladumEVm063951t1	LIMC1_HUMAN^LIMC1_HUMAN^Q:1260-1108,H:1021-1071^54.902%ID^E:8.14e-12^RecName: Full=LIM and calponin homology domains-containing protein 1 {ECO:0000305};^Eukaryota; Metazoa; Chordata; Craniata; Vertebrata; Euteleostomi; Mammalia; Eutheria; Euarchontoglires; Primates; Haplorrhini; Catarrhini; Hominidae; Homo	.	PladumEVm063951t1.p1	994-1455[+]	.	.	.	.	.	KEGG:hsa:22998	GO:0005737^cellular_component^cytoplasm`GO:0001725^cellular_component^stress fiber`GO:0003779^molecular_function^actin binding`GO:0046872^molecular_function^metal ion binding`GO:0032034^molecular_function^myosin II head/neck binding`GO:0031032^biological_process^actomyosin structure organization`GO:0060327^biological_process^cytoplasmic actin-based contraction involved in cell motility`GO:0030336^biological_process^negative regulation of cell migration`GO:0001934^biological_process^positive regulation of protein phosphorylation`GO:0051496^biological_process^positive regulation of stress fiber assembly`GO:0051893^biological_process^regulation of focal adhesion assembly	.	.
PladumEVm001839	PladumEVm001839t1	YG31B_YEAST^YG31B_YEAST^Q:2621-5386,H:585-1450^28.931%ID^E:7.35e-97^RecName: Full=Transposon Ty3-G Gag-Pol polyprotein;^Eukaryota; Fungi; Dikarya; Ascomycota; Saccharomycotina; Saccharomycetes; Saccharomycetales; Saccharomycetaceae; Saccharomyces	.	PladumEVm001839t1.p1	1676-5974[+]	POL4_DROME^POL4_DROME^Q:13-1187,H:42-1197^26.736%ID^E:6.79e-110^RecName: Full=Retrovirus-related Pol polyprotein from transposon 412;^Eukaryota; Metazoa; Ecdysozoa; Arthropoda; Hexapoda; Insecta; Pterygota; Neoptera; Endopterygota; Diptera; Brachycera; Muscomorpha; Ephydroidea; Drosophilidae; Drosophila; Sophophora	PF00078.29^RVT_1^Reverse transcriptase (RNA-dependent DNA polymerase)^370-531^E:1.5e-25`PF17919.3^RT_RNaseH_2^RNase H-like domain found in reverse transcriptase^614-715^E:4.1e-30`PF17917.3^RT_RNaseH^RNase H-like domain found in reverse transcriptase^639-745^E:7e-28`PF17921.3^Integrase_H2C2^Integrase zinc binding domain^881-937^E:1e-20`PF00665.28^rve^Integrase core domain^951-1047^E:1.1e-15	.	.	.	KEGG:sce:YGR109W-B	GO:0005737^cellular_component^cytoplasm`GO:0005634^cellular_component^nucleus`GO:0000943^cellular_component^retrotransposon nucleocapsid`GO:0004190^molecular_function^aspartic-type endopeptidase activity`GO:0005524^molecular_function^ATP binding`GO:0003677^molecular_function^DNA binding`GO:0003887^molecular_function^DNA-directed DNA polymerase activity`GO:0008233^molecular_function^peptidase activity`GO:0004540^molecular_function^ribonuclease activity`GO:0003723^molecular_function^RNA binding`GO:0003964^molecular_function^RNA-directed DNA polymerase activity`GO:0004523^molecular_function^RNA-DNA hybrid ribonuclease activity`GO:0008270^molecular_function^zinc ion binding`GO:0015074^biological_process^DNA integration`GO:0006310^biological_process^DNA recombination`GO:0032197^biological_process^transposition, RNA-mediated	GO:0004190^molecular_function^aspartic-type endopeptidase activity`GO:0004519^molecular_function^endonuclease activity`GO:0003676^molecular_function^nucleic acid binding`GO:0003964^molecular_function^RNA-directed DNA polymerase activity`GO:0015074^biological_process^DNA integration	GO:0015074^biological_process^DNA integration
PladumEVm001839	PladumEVm001839t1	YG31B_YEAST^YG31B_YEAST^Q:2621-5386,H:585-1450^28.931%ID^E:7.35e-97^RecName: Full=Transposon Ty3-G Gag-Pol polyprotein;^Eukaryota; Fungi; Dikarya; Ascomycota; Saccharomycotina; Saccharomycetes; Saccharomycetales; Saccharomycetaceae; Saccharomyces	.	PladumEVm001839t1.p2	288-1601[+]	.	PF00098.25^zf-CCHC^Zinc knuckle^420-435^E:9.4e-07	.	.	.	KEGG:sce:YGR109W-B	GO:0005737^cellular_component^cytoplasm`GO:0005634^cellular_component^nucleus`GO:0000943^cellular_component^retrotransposon nucleocapsid`GO:0004190^molecular_function^aspartic-type endopeptidase activity`GO:0005524^molecular_function^ATP binding`GO:0003677^molecular_function^DNA binding`GO:0003887^molecular_function^DNA-directed DNA polymerase activity`GO:0008233^molecular_function^peptidase activity`GO:0004540^molecular_function^ribonuclease activity`GO:0003723^molecular_function^RNA binding`GO:0003964^molecular_function^RNA-directed DNA polymerase activity`GO:0004523^molecular_function^RNA-DNA hybrid ribonuclease activity`GO:0008270^molecular_function^zinc ion binding`GO:0015074^biological_process^DNA integration`GO:0006310^biological_process^DNA recombination`GO:0032197^biological_process^transposition, RNA-mediated	.	GO:0003676^molecular_function^nucleic acid binding`GO:0008270^molecular_function^zinc ion binding
PladumEVm019507	PladumEVm019507t1	.	.	PladumEVm019507t1.p1	288-1601[+]	.	PF00098.25^zf-CCHC^Zinc knuckle^420-435^E:9.4e-07	.	.	.	.	.	.	GO:0003676^molecular_function^nucleic acid binding`GO:0008270^molecular_function^zinc ion binding
PladumEVm000528	PladumEVm000528t8	CNTRL_HUMAN^CNTRL_HUMAN^Q:162-2534,H:70-854^38.471%ID^E:1e-108^RecName: Full=Centriolin;^Eukaryota; Metazoa; Chordata; Craniata; Vertebrata; Euteleostomi; Mammalia; Eutheria; Euarchontoglires; Primates; Haplorrhini; Catarrhini; Hominidae; Homo`CNTRL_HUMAN^CNTRL_HUMAN^Q:5388-6950,H:1761-2284^24.955%ID^E:8.51e-13^RecName: Full=Centriolin;^Eukaryota; Metazoa; Chordata; Craniata; Vertebrata; Euteleostomi; Mammalia; Eutheria; Euarchontoglires; Primates; Haplorrhini; Catarrhini; Hominidae; Homo`CNTRL_HUMAN^CNTRL_HUMAN^Q:4839-6140,H:1419-1885^26.767%ID^E:5.96e-11^RecName: Full=Centriolin;^Eukaryota; Metazoa; Chordata; Craniata; Vertebrata; Euteleostomi; Mammalia; Eutheria; Euarchontoglires; Primates; Haplorrhini; Catarrhini; Hominidae; Homo	.	PladumEVm000528t8.p1	105-7199[+]	CNTRL_HUMAN^CNTRL_HUMAN^Q:20-818,H:70-862^38.337%ID^E:4.04e-132^RecName: Full=Centriolin;^Eukaryota; Metazoa; Chordata; Craniata; Vertebrata; Euteleostomi; Mammalia; Eutheria; Euarchontoglires; Primates; Haplorrhini; Catarrhini; Hominidae; Homo`CNTRL_HUMAN^CNTRL_HUMAN^Q:1057-2012,H:1031-1885^23.185%ID^E:1.11e-29^RecName: Full=Centriolin;^Eukaryota; Metazoa; Chordata; Craniata; Vertebrata; Euteleostomi; Mammalia; Eutheria; Euarchontoglires; Primates; Haplorrhini; Catarrhini; Hominidae; Homo`CNTRL_HUMAN^CNTRL_HUMAN^Q:1762-2282,H:1761-2284^25.946%ID^E:3.65e-16^RecName: Full=Centriolin;^Eukaryota; Metazoa; Chordata; Craniata; Vertebrata; Euteleostomi; Mammalia; Eutheria; Euarchontoglires; Primates; Haplorrhini; Catarrhini; Hominidae; Homo	PF13516.8^LRR_6^Leucine Rich repeat^74-87^E:30`PF00560.35^LRR_1^Leucine Rich Repeat^76-89^E:1000`PF14580.8^LRR_9^Leucine-rich repeat^80-228^E:7.8e-16`PF13516.8^LRR_6^Leucine Rich repeat^96-109^E:5.4`PF12799.9^LRR_4^Leucine Rich repeats (2 copies)^97-134^E:9.1e-07`PF00560.35^LRR_1^Leucine Rich Repeat^98-109^E:28`PF13516.8^LRR_6^Leucine Rich repeat^118-132^E:1`PF13855.8^LRR_8^Leucine rich repeat^120-179^E:1.1e-06`PF00560.35^LRR_1^Leucine Rich Repeat^120-138^E:30`PF13516.8^LRR_6^Leucine Rich repeat^143-155^E:2500	.	.	.	KEGG:hsa:11064	GO:0120103^cellular_component^centriolar subdistal appendage`GO:0005813^cellular_component^centrosome`GO:0005829^cellular_component^cytosol`GO:0090543^cellular_component^Flemming body`GO:0090619^cellular_component^meiotic spindle pole`GO:0016020^cellular_component^membrane`GO:0005815^cellular_component^microtubule organizing center`GO:0097431^cellular_component^mitotic spindle pole`GO:0048471^cellular_component^perinuclear region of cytoplasm`GO:0008092^molecular_function^cytoskeletal protein binding`GO:0035904^biological_process^aorta development`GO:0051301^biological_process^cell division`GO:0097711^biological_process^ciliary basal body-plasma membrane docking`GO:0060976^biological_process^coronary vasculature development`GO:0000086^biological_process^G2/M transition of mitotic cell cycle`GO:0001822^biological_process^kidney development`GO:0051493^biological_process^regulation of cytoskeleton organization`GO:0010389^biological_process^regulation of G2/M transition of mitotic cell cycle`GO:0003281^biological_process^ventricular septum development	GO:0120103^cellular_component^centriolar subdistal appendage`GO:0005813^cellular_component^centrosome`GO:0005829^cellular_component^cytosol`GO:0090543^cellular_component^Flemming body`GO:0090619^cellular_component^meiotic spindle pole`GO:0016020^cellular_component^membrane`GO:0005815^cellular_component^microtubule organizing center`GO:0097431^cellular_component^mitotic spindle pole`GO:0048471^cellular_component^perinuclear region of cytoplasm`GO:0008092^molecular_function^cytoskeletal protein binding`GO:0035904^biological_process^aorta development`GO:0051301^biological_process^cell division`GO:0097711^biological_process^ciliary basal body-plasma membrane docking`GO:0060976^biological_process^coronary vasculature development`GO:0000086^biological_process^G2/M transition of mitotic cell cycle`GO:0001822^biological_process^kidney development`GO:0051493^biological_process^regulation of cytoskeleton organization`GO:0010389^biological_process^regulation of G2/M transition of mitotic cell cycle`GO:0003281^biological_process^ventricular septum development	GO:0005515^molecular_function^protein binding
PladumEVm000367	PladumEVm000367t5	NPA1P_HUMAN^NPA1P_HUMAN^Q:6485-8008,H:1479-2000^33.65%ID^E:8.1e-78^RecName: Full=Nucleolar pre-ribosomal-associated protein 1;^Eukaryota; Metazoa; Chordata; Craniata; Vertebrata; Euteleostomi; Mammalia; Eutheria; Euarchontoglires; Primates; Haplorrhini; Catarrhini; Hominidae; Homo`NPA1P_HUMAN^NPA1P_HUMAN^Q:4172-4744,H:632-837^29.187%ID^E:5.02e-10^RecName: Full=Nucleolar pre-ribosomal-associated protein 1;^Eukaryota; Metazoa; Chordata; Craniata; Vertebrata; Euteleostomi; Mammalia; Eutheria; Euarchontoglires; Primates; Haplorrhini; Catarrhini; Hominidae; Homo	.	PladumEVm000367t5.p1	590-8605[+]	NPA1P_HUMAN^NPA1P_HUMAN^Q:1529-2473,H:1013-2000^28.122%ID^E:1.84e-89^RecName: Full=Nucleolar pre-ribosomal-associated protein 1;^Eukaryota; Metazoa; Chordata; Craniata; Vertebrata; Euteleostomi; Mammalia; Eutheria; Euarchontoglires; Primates; Haplorrhini; Catarrhini; Hominidae; Homo`NPA1P_HUMAN^NPA1P_HUMAN^Q:1171-1385,H:600-837^27.801%ID^E:3.86e-10^RecName: Full=Nucleolar pre-ribosomal-associated protein 1;^Eukaryota; Metazoa; Chordata; Craniata; Vertebrata; Euteleostomi; Mammalia; Eutheria; Euarchontoglires; Primates; Haplorrhini; Catarrhini; Hominidae; Homo	PF16201.7^NopRA1^Nucleolar pre-ribosomal-associated protein 1^2147-2336^E:1.5e-51	.	.	.	KEGG:hsa:9875	GO:0001650^cellular_component^fibrillar center`GO:0005730^cellular_component^nucleolus`GO:0003723^molecular_function^RNA binding`GO:0000466^biological_process^maturation of 5.8S rRNA from tricistronic rRNA transcript (SSU-rRNA, 5.8S rRNA, LSU-rRNA)`GO:0000463^biological_process^maturation of LSU-rRNA from tricistronic rRNA transcript (SSU-rRNA, 5.8S rRNA, LSU-rRNA)	GO:0001650^cellular_component^fibrillar center`GO:0005730^cellular_component^nucleolus`GO:0003723^molecular_function^RNA binding`GO:0000466^biological_process^maturation of 5.8S rRNA from tricistronic rRNA transcript (SSU-rRNA, 5.8S rRNA, LSU-rRNA)`GO:0000463^biological_process^maturation of LSU-rRNA from tricistronic rRNA transcript (SSU-rRNA, 5.8S rRNA, LSU-rRNA)	.
PladumEVm070203	PladumEVm070203t1	CRTC1_MOUSE^CRTC1_MOUSE^Q:3859-3614,H:552-630^45.238%ID^E:4.91e-08^RecName: Full=CREB-regulated transcription coactivator 1;^Eukaryota; Metazoa; Chordata; Craniata; Vertebrata; Euteleostomi; Mammalia; Eutheria; Euarchontoglires; Glires; Rodentia; Myomorpha; Muroidea; Muridae; Murinae; Mus; Mus	.	PladumEVm070203t1.p2	3611-3922[-]	CRTC1_MOUSE^CRTC1_MOUSE^Q:21-103,H:551-630^44.706%ID^E:6.94e-12^RecName: Full=CREB-regulated transcription coactivator 1;^Eukaryota; Metazoa; Chordata; Craniata; Vertebrata; Euteleostomi; Mammalia; Eutheria; Euarchontoglires; Glires; Rodentia; Myomorpha; Muroidea; Muridae; Murinae; Mus; Mus	PF12886.9^TORC_C^Transducer of regulated CREB activity, C terminus^25-103^E:8.8e-25	.	.	.	KEGG:mmu:382056	GO:0005737^cellular_component^cytoplasm`GO:0005829^cellular_component^cytosol`GO:0030425^cellular_component^dendrite`GO:0098978^cellular_component^glutamatergic synapse`GO:0043025^cellular_component^neuronal cell body`GO:0016604^cellular_component^nuclear body`GO:0005654^cellular_component^nucleoplasm`GO:0005634^cellular_component^nucleus`GO:0005886^cellular_component^plasma membrane`GO:0014069^cellular_component^postsynaptic density`GO:0008140^molecular_function^cAMP response element binding protein binding`GO:0097009^biological_process^energy homeostasis`GO:0043153^biological_process^entrainment of circadian clock by photoperiod`GO:0007613^biological_process^memory`GO:1902631^biological_process^negative regulation of membrane hyperpolarization`GO:0032793^biological_process^positive regulation of CREB transcription factor activity`GO:1900006^biological_process^positive regulation of dendrite development`GO:1900273^biological_process^positive regulation of long-term synaptic potentiation`GO:0045944^biological_process^positive regulation of transcription by RNA polymerase II`GO:0099527^biological_process^postsynapse to nucleus signaling pathway`GO:0051289^biological_process^protein homotetramerization`GO:0048511^biological_process^rhythmic process	GO:0005737^cellular_component^cytoplasm`GO:0005829^cellular_component^cytosol`GO:0030425^cellular_component^dendrite`GO:0098978^cellular_component^glutamatergic synapse`GO:0043025^cellular_component^neuronal cell body`GO:0016604^cellular_component^nuclear body`GO:0005654^cellular_component^nucleoplasm`GO:0005634^cellular_component^nucleus`GO:0005886^cellular_component^plasma membrane`GO:0014069^cellular_component^postsynaptic density`GO:0008140^molecular_function^cAMP response element binding protein binding`GO:0097009^biological_process^energy homeostasis`GO:0043153^biological_process^entrainment of circadian clock by photoperiod`GO:0007613^biological_process^memory`GO:1902631^biological_process^negative regulation of membrane hyperpolarization`GO:0032793^biological_process^positive regulation of CREB transcription factor activity`GO:1900006^biological_process^positive regulation of dendrite development`GO:1900273^biological_process^positive regulation of long-term synaptic potentiation`GO:0045944^biological_process^positive regulation of transcription by RNA polymerase II`GO:0099527^biological_process^postsynapse to nucleus signaling pathway`GO:0051289^biological_process^protein homotetramerization`GO:0048511^biological_process^rhythmic process	.
PladumEVm000807	PladumEVm000807t1	GBF1_CRIGR^GBF1_CRIGR^Q:1627-5844,H:357-1718^55.501%ID^E:0^RecName: Full=Golgi-specific brefeldin A-resistance guanine nucleotide exchange factor 1;^Eukaryota; Metazoa; Chordata; Craniata; Vertebrata; Euteleostomi; Mammalia; Eutheria; Euarchontoglires; Glires; Rodentia; Myomorpha; Muroidea; Cricetidae; Cricetinae; Cricetulus`GBF1_CRIGR^GBF1_CRIGR^Q:391-1041,H:3-221^72.603%ID^E:2.93e-89^RecName: Full=Golgi-specific brefeldin A-resistance guanine nucleotide exchange factor 1;^Eukaryota; Metazoa; Chordata; Craniata; Vertebrata; Euteleostomi; Mammalia; Eutheria; Euarchontoglires; Glires; Rodentia; Myomorpha; Muroidea; Cricetidae; Cricetinae; Cricetulus	.	PladumEVm000807t1.p1	370-6324[+]	GBF1_CRIGR^GBF1_CRIGR^Q:8-1956,H:3-1844^51.5%ID^E:0^RecName: Full=Golgi-specific brefeldin A-resistance guanine nucleotide exchange factor 1;^Eukaryota; Metazoa; Chordata; Craniata; Vertebrata; Euteleostomi; Mammalia; Eutheria; Euarchontoglires; Glires; Rodentia; Myomorpha; Muroidea; Cricetidae; Cricetinae; Cricetulus	PF12783.9^Sec7_N^Guanine nucleotide exchange factor in Golgi transport N-terminal^464-614^E:1.9e-26`PF01369.22^Sec7^Sec7 domain^768-953^E:1e-63	.	.	.	KEGG:cge:100689421	GO:0005793^cellular_component^endoplasmic reticulum-Golgi intermediate compartment`GO:0005794^cellular_component^Golgi apparatus`GO:0005811^cellular_component^lipid droplet`GO:0016020^cellular_component^membrane`GO:0005085^molecular_function^guanyl-nucleotide exchange factor activity`GO:0008289^molecular_function^lipid binding`GO:0015031^biological_process^protein transport`GO:0032012^biological_process^regulation of ARF protein signal transduction	GO:0005793^cellular_component^endoplasmic reticulum-Golgi intermediate compartment`GO:0005794^cellular_component^Golgi apparatus`GO:0005811^cellular_component^lipid droplet`GO:0016020^cellular_component^membrane`GO:0005085^molecular_function^guanyl-nucleotide exchange factor activity`GO:0008289^molecular_function^lipid binding`GO:0015031^biological_process^protein transport`GO:0032012^biological_process^regulation of ARF protein signal transduction	GO:0005085^molecular_function^guanyl-nucleotide exchange factor activity`GO:0032012^biological_process^regulation of ARF protein signal transduction
PladumEVm107910	PladumEVm107910t1	.	.	.	.	.	.	.	.	.	.	.	.	.
PladumEVm000172	PladumEVm000172t3	.	.	PladumEVm000172t3.p1	374-10954[+]	.	.	.	.	.	.	.	.	.
PladumEVm001600	PladumEVm001600t3	SCRIB_DROME^SCRIB_DROME^Q:214-1713,H:1-489^60.08%ID^E:6.24e-156^RecName: Full=Protein lap4;^Eukaryota; Metazoa; Ecdysozoa; Arthropoda; Hexapoda; Insecta; Pterygota; Neoptera; Endopterygota; Diptera; Brachycera; Muscomorpha; Ephydroidea; Drosophilidae; Drosophila; Sophophora`SCRIB_DROME^SCRIB_DROME^Q:3508-4083,H:1237-1429^55.959%ID^E:2.26e-56^RecName: Full=Protein lap4;^Eukaryota; Metazoa; Ecdysozoa; Arthropoda; Hexapoda; Insecta; Pterygota; Neoptera; Endopterygota; Diptera; Brachycera; Muscomorpha; Ephydroidea; Drosophilidae; Drosophila; Sophophora`SCRIB_DROME^SCRIB_DROME^Q:2044-2580,H:603-818^38.596%ID^E:3.66e-20^RecName: Full=Protein lap4;^Eukaryota; Metazoa; Ecdysozoa; Arthropoda; Hexapoda; Insecta; Pterygota; Neoptera; Endopterygota; Diptera; Brachycera; Muscomorpha; Ephydroidea; Drosophilidae; Drosophila; Sophophora`SCRIB_DROME^SCRIB_DROME^Q:2605-2994,H:906-1018^43.077%ID^E:7.75e-17^RecName: Full=Protein lap4;^Eukaryota; Metazoa; Ecdysozoa; Arthropoda; Hexapoda; Insecta; Pterygota; Neoptera; Endopterygota; Diptera; Brachycera; Muscomorpha; Ephydroidea; Drosophilidae; Drosophila; Sophophora`SCRIB_DROME^SCRIB_DROME^Q:2608-2997,H:704-818^39.231%ID^E:4.13e-16^RecName: Full=Protein lap4;^Eukaryota; Metazoa; Ecdysozoa; Arthropoda; Hexapoda; Insecta; Pterygota; Neoptera; Endopterygota; Diptera; Brachycera; Muscomorpha; Ephydroidea; Drosophilidae; Drosophila; Sophophora`SCRIB_DROME^SCRIB_DROME^Q:2383-2991,H:1263-1426^26.442%ID^E:1.32e-09^RecName: Full=Protein lap4;^Eukaryota; Metazoa; Ecdysozoa; Arthropoda; Hexapoda; Insecta; Pterygota; Neoptera; Endopterygota; Diptera; Brachycera; Muscomorpha; Ephydroidea; Drosophilidae; Drosophila; Sophophora`SCRIB_DROME^SCRIB_DROME^Q:2377-2577,H:951-1018^45.588%ID^E:9.98e-08^RecName: Full=Protein lap4;^Eukaryota; Metazoa; Ecdysozoa; Arthropoda; Hexapoda; Insecta; Pterygota; Neoptera; Endopterygota; Diptera; Brachycera; Muscomorpha; Ephydroidea; Drosophilidae; Drosophila; Sophophora`SCRIB_DROME^SCRIB_DROME^Q:2692-3000,H:1240-1330^33.01%ID^E:3.96e-07^RecName: Full=Protein lap4;^Eukaryota; Metazoa; Ecdysozoa; Arthropoda; Hexapoda; Insecta; Pterygota; Neoptera; Endopterygota; Diptera; Brachycera; Muscomorpha; Ephydroidea; Drosophilidae; Drosophila; Sophophora`SCRIB_DROME^SCRIB_DROME^Q:3517-3780,H:732-817^39.773%ID^E:7.37e-06^RecName: Full=Protein lap4;^Eukaryota; Metazoa; Ecdysozoa; Arthropoda; Hexapoda; Insecta; Pterygota; Neoptera; Endopterygota; Diptera; Brachycera; Muscomorpha; Ephydroidea; Drosophilidae; Drosophila; Sophophora`SCRIB_DROME^SCRIB_DROME^Q:3535-3747,H:938-1007^43.056%ID^E:4.52e-05^RecName: Full=Protein lap4;^Eukaryota; Metazoa; Ecdysozoa; Arthropoda; Hexapoda; Insecta; Pterygota; Neoptera; Endopterygota; Diptera; Brachycera; Muscomorpha; Ephydroidea; Drosophilidae; Drosophila; Sophophora`SCRIB_DROME^SCRIB_DROME^Q:3826-4035,H:938-1004^40%ID^E:8.14e-05^RecName: Full=Protein lap4;^Eukaryota; Metazoa; Ecdysozoa; Arthropoda; Hexapoda; Insecta; Pterygota; Neoptera; Endopterygota; Diptera; Brachycera; Muscomorpha; Ephydroidea; Drosophilidae; Drosophila; Sophophora	.	PladumEVm001600t3.p1	214-4785[+]	SCRIB_DANRE^SCRIB_DANRE^Q:1-927,H:1-954^42.941%ID^E:0^RecName: Full=Protein scribble homolog;^Eukaryota; Metazoa; Chordata; Craniata; Vertebrata; Euteleostomi; Actinopterygii; Neopterygii; Teleostei; Ostariophysi; Cypriniformes; Danionidae; Danioninae; Danio`SCRIB_DANRE^SCRIB_DANRE^Q:1094-1341,H:998-1261^55.472%ID^E:2.9e-79^RecName: Full=Protein scribble homolog;^Eukaryota; Metazoa; Chordata; Craniata; Vertebrata; Euteleostomi; Actinopterygii; Neopterygii; Teleostei; Ostariophysi; Cypriniformes; Danionidae; Danioninae; Danio`SCRIB_DANRE^SCRIB_DANRE^Q:710-927,H:875-1093^33.617%ID^E:1.29e-20^RecName: Full=Protein scribble homolog;^Eukaryota; Metazoa; Chordata; Craniata; Vertebrata; Euteleostomi; Actinopterygii; Neopterygii; Teleostei; Ostariophysi; Cypriniformes; Danionidae; Danioninae; Danio`SCRIB_DANRE^SCRIB_DANRE^Q:1103-1285,H:869-1090^33.04%ID^E:6.29e-18^RecName: Full=Protein scribble homolog;^Eukaryota; Metazoa; Chordata; Craniata; Vertebrata; Euteleostomi; Actinopterygii; Neopterygii; Teleostei; Ostariophysi; Cypriniformes; Danionidae; Danioninae; Danio`SCRIB_DANRE^SCRIB_DANRE^Q:709-924,H:1012-1189^29.864%ID^E:4.69e-16^RecName: Full=Protein scribble homolog;^Eukaryota; Metazoa; Chordata; Craniata; Vertebrata; Euteleostomi; Actinopterygii; Neopterygii; Teleostei; Ostariophysi; Cypriniformes; Danionidae; Danioninae; Danio`SCRIB_DANRE^SCRIB_DANRE^Q:1102-1285,H:732-951^29.204%ID^E:1.71e-15^RecName: Full=Protein scribble homolog;^Eukaryota; Metazoa; Chordata; Craniata; Vertebrata; Euteleostomi; Actinopterygii; Neopterygii; Teleostei; Ostariophysi; Cypriniformes; Danionidae; Danioninae; Danio`SCRIB_DANRE^SCRIB_DANRE^Q:806-931,H:712-821^37.302%ID^E:3.38e-14^RecName: Full=Protein scribble homolog;^Eukaryota; Metazoa; Chordata; Craniata; Vertebrata; Euteleostomi; Actinopterygii; Neopterygii; Teleostei; Ostariophysi; Cypriniformes; Danionidae; Danioninae; Danio	PF00560.35^LRR_1^Leucine Rich Repeat^61-81^E:360`PF13855.8^LRR_8^Leucine rich repeat^84-137^E:1e-06`PF00560.35^LRR_1^Leucine Rich Repeat^84-100^E:34`PF00560.35^LRR_1^Leucine Rich Repeat^107-124^E:110`PF00560.35^LRR_1^Leucine Rich Repeat^130-147^E:960`PF13855.8^LRR_8^Leucine rich repeat^152-210^E:2.3e-06`PF00560.35^LRR_1^Leucine Rich Repeat^153-164^E:19000`PF00560.35^LRR_1^Leucine Rich Repeat^176-191^E:13`PF13855.8^LRR_8^Leucine rich repeat^198-256^E:2.5e-08`PF00560.35^LRR_1^Leucine Rich Repeat^199-217^E:2100`PF13855.8^LRR_8^Leucine rich repeat^222-279^E:7e-07`PF00560.35^LRR_1^Leucine Rich Repeat^222-236^E:850`PF00560.35^LRR_1^Leucine Rich Repeat^246-260^E:3300`PF00560.35^LRR_1^Leucine Rich Repeat^314-330^E:1000`PF00560.35^LRR_1^Leucine Rich Repeat^361-381^E:68`PF00595.26^PDZ^PDZ domain^702-785^E:1.4e-15`PF00595.26^PDZ^PDZ domain^828-923^E:1.9e-18`PF17820.3^PDZ_6^PDZ domain^872-922^E:6.7e-08`PF00595.26^PDZ^PDZ domain^1103-1186^E:4.6e-16`PF00595.26^PDZ^PDZ domain^1200-1283^E:6.8e-14	.	.	.	KEGG:dre:368473	GO:0005912^cellular_component^adherens junction`GO:0016327^cellular_component^apicolateral plasma membrane`GO:1990794^cellular_component^basolateral part of cell`GO:0016323^cellular_component^basolateral plasma membrane`GO:0005923^cellular_component^bicellular tight junction`GO:0005938^cellular_component^cell cortex`GO:0030054^cellular_component^cell junction`GO:0045169^cellular_component^fusome`GO:0016328^cellular_component^lateral plasma membrane`GO:0031594^cellular_component^neuromuscular junction`GO:0014069^cellular_component^postsynaptic density`GO:0005918^cellular_component^septate junction`GO:0030714^biological_process^anterior/posterior axis specification, follicular epithelium`GO:0045175^biological_process^basal protein localization`GO:0060581^biological_process^cell fate commitment involved in pattern specification`GO:0001708^biological_process^cell fate specification`GO:0000902^biological_process^cell morphogenesis`GO:0098609^biological_process^cell-cell adhesion`GO:0048749^biological_process^compound eye development`GO:0007391^biological_process^dorsal closure`GO:0045198^biological_process^establishment of epithelial cell apical/basal polarity`GO:0001737^biological_process^establishment of imaginal disc-derived wing hair orientation`GO:0042067^biological_process^establishment of ommatidial planar polarity`GO:0035088^biological_process^establishment or maintenance of apical/basal cell polarity`GO:0045197^biological_process^establishment or maintenance of epithelial cell apical/basal polarity`GO:0016332^biological_process^establishment or maintenance of polarity of embryonic epithelium`GO:0016334^biological_process^establishment or maintenance of polarity of follicular epithelium`GO:0016336^biological_process^establishment or maintenance of polarity of larval imaginal disc epithelium`GO:0072002^biological_process^Malpighian tubule development`GO:0007613^biological_process^memory`GO:0001738^biological_process^morphogenesis of a polarized epithelium`GO:0016331^biological_process^morphogenesis of embryonic epithelium`GO:0016333^biological_process^morphogenesis of follicular epithelium`GO:0016335^biological_process^morphogenesis of larval imaginal disc epithelium`GO:0008285^biological_process^negative regulation of cell population proliferation`GO:0050680^biological_process^negative regulation of epithelial cell proliferation`GO:0045571^biological_process^negative regulation of imaginal disc growth`GO:0098968^biological_process^neurotransmitter receptor transport postsynaptic membrane to endosome`GO:0098887^biological_process^neurotransmitter receptor transport, endosome to postsynaptic membrane`GO:0042048^biological_process^olfactory behavior`GO:0030707^biological_process^ovarian follicle cell development`GO:0007318^biological_process^pole plasm protein localization`GO:0007464^biological_process^R3/R4 cell fate commitment`GO:0043113^biological_process^receptor clustering`GO:0097120^biological_process^receptor localization to synapse`GO:0030100^biological_process^regulation of endocytosis`GO:0050803^biological_process^regulation of synapse structure or activity`GO:0007608^biological_process^sensory perception of smell`GO:0019991^biological_process^septate junction assembly`GO:0048863^biological_process^stem cell differentiation`GO:0072089^biological_process^stem cell proliferation`GO:0007472^biological_process^wing disc morphogenesis`GO:0045186^biological_process^zonula adherens assembly	GO:0005912^cellular_component^adherens junction`GO:0016323^cellular_component^basolateral plasma membrane`GO:0030054^cellular_component^cell junction`GO:0005911^cellular_component^cell-cell junction`GO:0005737^cellular_component^cytoplasm`GO:0030027^cellular_component^lamellipodium`GO:0016020^cellular_component^membrane`GO:0005886^cellular_component^plasma membrane`GO:0014069^cellular_component^postsynaptic density`GO:0098793^cellular_component^presynapse`GO:0046982^molecular_function^protein heterodimerization activity`GO:0090630^biological_process^activation of GTPase activity`GO:0033564^biological_process^anterior/posterior axon guidance`GO:0060561^biological_process^apoptotic process involved in morphogenesis`GO:0016477^biological_process^cell migration`GO:0008283^biological_process^cell population proliferation`GO:0098609^biological_process^cell-cell adhesion`GO:0071679^biological_process^commissural neuron axon guidance`GO:0060027^biological_process^convergent extension involved in gastrulation`GO:0035089^biological_process^establishment of apical/basal cell polarity`GO:0000132^biological_process^establishment of mitotic spindle orientation`GO:0001736^biological_process^establishment of planar polarity`GO:0045197^biological_process^establishment or maintenance of epithelial cell apical/basal polarity`GO:0097475^biological_process^motor neuron migration`GO:0045930^biological_process^negative regulation of mitotic cell cycle`GO:0001841^biological_process^neural tube formation`GO:0048884^biological_process^neuromast development`GO:0001764^biological_process^neuron migration`GO:0098968^biological_process^neurotransmitter receptor transport postsynaptic membrane to endosome`GO:0098887^biological_process^neurotransmitter receptor transport, endosome to postsynaptic membrane`GO:0050918^biological_process^positive chemotaxis`GO:0043065^biological_process^positive regulation of apoptotic process`GO:0043113^biological_process^receptor clustering`GO:0097120^biological_process^receptor localization to synapse`GO:0001944^biological_process^vasculature development	GO:0005515^molecular_function^protein binding
PladumEVm104919	PladumEVm104919t1	.	.	.	.	.	.	.	.	.	.	.	.	.
PladumEVm000382	PladumEVm000382t3	STAN_DROME^STAN_DROME^Q:703-7308,H:252-2545^42.02%ID^E:0^RecName: Full=Protocadherin-like wing polarity protein stan;^Eukaryota; Metazoa; Ecdysozoa; Arthropoda; Hexapoda; Insecta; Pterygota; Neoptera; Endopterygota; Diptera; Brachycera; Muscomorpha; Ephydroidea; Drosophilidae; Drosophila; Sophophora`STAN_DROME^STAN_DROME^Q:7312-8157,H:2718-3010^35.017%ID^E:3.06e-34^RecName: Full=Protocadherin-like wing polarity protein stan;^Eukaryota; Metazoa; Ecdysozoa; Arthropoda; Hexapoda; Insecta; Pterygota; Neoptera; Endopterygota; Diptera; Brachycera; Muscomorpha; Ephydroidea; Drosophilidae; Drosophila; Sophophora	.	PladumEVm000382t3.p1	235-8157[+]	CELR1_MOUSE^CELR1_MOUSE^Q:253-2620,H:246-2656^40.867%ID^E:0^RecName: Full=Cadherin EGF LAG seven-pass G-type receptor 1;^Eukaryota; Metazoa; Chordata; Craniata; Vertebrata; Euteleostomi; Mammalia; Eutheria; Euarchontoglires; Glires; Rodentia; Myomorpha; Muroidea; Muridae; Murinae; Mus; Mus	PF00028.19^Cadherin^Cadherin domain^272-361^E:1.8e-08`PF00028.19^Cadherin^Cadherin domain^377-469^E:2.2e-18`PF00028.19^Cadherin^Cadherin domain^484-576^E:2.9e-21`PF00028.19^Cadherin^Cadherin domain^594-681^E:3.4e-19`PF00028.19^Cadherin^Cadherin domain^699-787^E:2.1e-17`PF00028.19^Cadherin^Cadherin domain^801-888^E:2.3e-19`PF00028.19^Cadherin^Cadherin domain^903-994^E:3.1e-17`PF00028.19^Cadherin^Cadherin domain^1010-1087^E:2.3e-10`PF00008.29^EGF^EGF-like domain^1377-1407^E:2.8e-06`PF12661.9^hEGF^Human growth factor-like EGF^1382-1403^E:0.055`PF02210.26^Laminin_G_2^Laminin G domain^1500-1653^E:5.3e-28`PF00054.25^Laminin_G_1^Laminin G domain^1500-1656^E:9.8e-22`PF00008.29^EGF^EGF-like domain^1678-1707^E:9.5e-06`PF12661.9^hEGF^Human growth factor-like EGF^1683-1704^E:0.018`PF02210.26^Laminin_G_2^Laminin G domain^1744-1862^E:1.8e-15`PF00054.25^Laminin_G_1^Laminin G domain^1744-1864^E:3e-05`PF00008.29^EGF^EGF-like domain^1922-1955^E:5.2e-07`PF12661.9^hEGF^Human growth factor-like EGF^1928-1952^E:0.011`PF00053.26^Laminin_EGF^Laminin EGF domain^2015-2060^E:1.5e-07`PF16489.7^GAIN^GPCR-Autoproteolysis INducing (GAIN) domain^2142-2354^E:4.8e-15`PF01825.23^GPS^GPCR proteolysis site, GPS, motif^2387-2430^E:9.1e-12`PF00002.26^7tm_2^7 transmembrane receptor (Secretin family)^2446-2640^E:6.3e-44	.	.	.	KEGG:mmu:12614	GO:0016324^cellular_component^apical plasma membrane`GO:0005911^cellular_component^cell-cell junction`GO:0016021^cellular_component^integral component of membrane`GO:0005886^cellular_component^plasma membrane`GO:0005509^molecular_function^calcium ion binding`GO:0050839^molecular_function^cell adhesion molecule binding`GO:0004930^molecular_function^G protein-coupled receptor activity`GO:0004888^molecular_function^transmembrane signaling receptor activity`GO:0007411^biological_process^axon guidance`GO:0007409^biological_process^axonogenesis`GO:0016339^biological_process^calcium-dependent cell-cell adhesion via plasma membrane cell adhesion molecules`GO:0098609^biological_process^cell-cell adhesion`GO:0016358^biological_process^dendrite development`GO:0048813^biological_process^dendrite morphogenesis`GO:0070593^biological_process^dendrite self-avoidance`GO:0001737^biological_process^establishment of imaginal disc-derived wing hair orientation`GO:0042067^biological_process^establishment of ommatidial planar polarity`GO:0001736^biological_process^establishment of planar polarity`GO:0007156^biological_process^homophilic cell adhesion via plasma membrane adhesion molecules`GO:0001738^biological_process^morphogenesis of a polarized epithelium`GO:0016319^biological_process^mushroom body development`GO:0016318^biological_process^ommatidial rotation`GO:0045773^biological_process^positive regulation of axon extension`GO:1902669^biological_process^positive regulation of axon guidance`GO:0048057^biological_process^R3/R4 development`GO:0050770^biological_process^regulation of axonogenesis`GO:0051963^biological_process^regulation of synapse assembly`GO:0035159^biological_process^regulation of tube length, open tracheal system`GO:0007367^biological_process^segment polarity determination`GO:0060071^biological_process^Wnt signaling pathway, planar cell polarity pathway	GO:0016021^cellular_component^integral component of membrane`GO:0016020^cellular_component^membrane`GO:0005654^cellular_component^nucleoplasm`GO:0005886^cellular_component^plasma membrane`GO:0005509^molecular_function^calcium ion binding`GO:0004930^molecular_function^G protein-coupled receptor activity`GO:0009952^biological_process^anterior/posterior pattern specification`GO:0045176^biological_process^apical protein localization`GO:0098609^biological_process^cell-cell adhesion`GO:0048105^biological_process^establishment of body hair planar orientation`GO:0001736^biological_process^establishment of planar polarity`GO:0042249^biological_process^establishment of planar polarity of embryonic epithelium`GO:0001942^biological_process^hair follicle development`GO:0007156^biological_process^homophilic cell adhesion via plasma membrane adhesion molecules`GO:0042472^biological_process^inner ear morphogenesis`GO:0060490^biological_process^lateral sprouting involved in lung morphogenesis`GO:0007626^biological_process^locomotory behavior`GO:0001843^biological_process^neural tube closure`GO:0001764^biological_process^neuron migration`GO:0060488^biological_process^orthogonal dichotomous subdivision of terminal units involved in lung branching morphogenesis`GO:0090179^biological_process^planar cell polarity pathway involved in neural tube closure`GO:0060489^biological_process^planar dichotomous subdivision of terminal units involved in lung branching morphogenesis`GO:0090251^biological_process^protein localization involved in establishment of planar polarity`GO:0032956^biological_process^regulation of actin cytoskeleton organization`GO:0007266^biological_process^Rho protein signal transduction`GO:0042060^biological_process^wound healing	GO:0005509^molecular_function^calcium ion binding`GO:0007156^biological_process^homophilic cell adhesion via plasma membrane adhesion molecules`GO:0016020^cellular_component^membrane`GO:0004930^molecular_function^G protein-coupled receptor activity`GO:0007186^biological_process^G protein-coupled receptor signaling pathway`GO:0016021^cellular_component^integral component of membrane
PladumEVm000949	PladumEVm000949t1	BTAF1_HUMAN^BTAF1_HUMAN^Q:4316-9832,H:16-1845^55.083%ID^E:0^RecName: Full=TATA-binding protein-associated factor 172;^Eukaryota; Metazoa; Chordata; Craniata; Vertebrata; Euteleostomi; Mammalia; Eutheria; Euarchontoglires; Primates; Haplorrhini; Catarrhini; Hominidae; Homo	.	PladumEVm000949t1.p4	1268-1666[+]	PDRG1_MOUSE^PDRG1_MOUSE^Q:7-132,H:5-131^42.52%ID^E:1.27e-32^RecName: Full=p53 and DNA damage-regulated protein 1;^Eukaryota; Metazoa; Chordata; Craniata; Vertebrata; Euteleostomi; Mammalia; Eutheria; Euarchontoglires; Glires; Rodentia; Myomorpha; Muroidea; Muridae; Murinae; Mus; Mus	.	.	.	.	KEGG:mmu:68559	GO:0043231^cellular_component^intracellular membrane-bounded organelle`GO:0005654^cellular_component^nucleoplasm`GO:0005524^molecular_function^ATP binding`GO:0008094^molecular_function^ATP-dependent activity, acting on DNA`GO:0003677^molecular_function^DNA binding`GO:0004386^molecular_function^helicase activity`GO:0003712^molecular_function^transcription coregulator activity`GO:0035562^biological_process^negative regulation of chromatin binding`GO:0045892^biological_process^negative regulation of transcription, DNA-templated	GO:0005737^cellular_component^cytoplasm`GO:0016272^cellular_component^prefoldin complex`GO:0051082^molecular_function^unfolded protein binding`GO:0006457^biological_process^protein folding	.
PladumEVm000949	PladumEVm000949t1	BTAF1_HUMAN^BTAF1_HUMAN^Q:4316-9832,H:16-1845^55.083%ID^E:0^RecName: Full=TATA-binding protein-associated factor 172;^Eukaryota; Metazoa; Chordata; Craniata; Vertebrata; Euteleostomi; Mammalia; Eutheria; Euarchontoglires; Primates; Haplorrhini; Catarrhini; Hominidae; Homo	.	PladumEVm000949t1.p3	154-897[-]	TEX47_HUMAN^TEX47_HUMAN^Q:17-243,H:27-253^31.441%ID^E:1.41e-35^RecName: Full=Testis-expressed protein 47;^Eukaryota; Metazoa; Chordata; Craniata; Vertebrata; Euteleostomi; Mammalia; Eutheria; Euarchontoglires; Primates; Haplorrhini; Catarrhini; Hominidae; Homo	.	.	.	.	KEGG:hsa:219557	GO:0043231^cellular_component^intracellular membrane-bounded organelle`GO:0005654^cellular_component^nucleoplasm`GO:0005524^molecular_function^ATP binding`GO:0008094^molecular_function^ATP-dependent activity, acting on DNA`GO:0003677^molecular_function^DNA binding`GO:0004386^molecular_function^helicase activity`GO:0003712^molecular_function^transcription coregulator activity`GO:0035562^biological_process^negative regulation of chromatin binding`GO:0045892^biological_process^negative regulation of transcription, DNA-templated	.	.
PladumEVm000949	PladumEVm000949t1	BTAF1_HUMAN^BTAF1_HUMAN^Q:4316-9832,H:16-1845^55.083%ID^E:0^RecName: Full=TATA-binding protein-associated factor 172;^Eukaryota; Metazoa; Chordata; Craniata; Vertebrata; Euteleostomi; Mammalia; Eutheria; Euarchontoglires; Primates; Haplorrhini; Catarrhini; Hominidae; Homo	.	PladumEVm000949t1.p1	4274-9850[+]	BTAF1_HUMAN^BTAF1_HUMAN^Q:3-1857,H:4-1849^55.253%ID^E:0^RecName: Full=TATA-binding protein-associated factor 172;^Eukaryota; Metazoa; Chordata; Craniata; Vertebrata; Euteleostomi; Mammalia; Eutheria; Euarchontoglires; Primates; Haplorrhini; Catarrhini; Hominidae; Homo	PF12054.10^DUF3535^Domain of unknown function (DUF3535)^586-1061^E:1.4e-114`PF00176.25^SNF2-rel_dom^SNF2-related domain^1290-1591^E:5e-63`PF00271.33^Helicase_C^Helicase conserved C-terminal domain^1650-1752^E:2e-15	.	.	.	KEGG:hsa:9044	GO:0043231^cellular_component^intracellular membrane-bounded organelle`GO:0005654^cellular_component^nucleoplasm`GO:0005524^molecular_function^ATP binding`GO:0008094^molecular_function^ATP-dependent activity, acting on DNA`GO:0003677^molecular_function^DNA binding`GO:0004386^molecular_function^helicase activity`GO:0003712^molecular_function^transcription coregulator activity`GO:0035562^biological_process^negative regulation of chromatin binding`GO:0045892^biological_process^negative regulation of transcription, DNA-templated	GO:0043231^cellular_component^intracellular membrane-bounded organelle`GO:0005654^cellular_component^nucleoplasm`GO:0005524^molecular_function^ATP binding`GO:0008094^molecular_function^ATP-dependent activity, acting on DNA`GO:0003677^molecular_function^DNA binding`GO:0004386^molecular_function^helicase activity`GO:0003712^molecular_function^transcription coregulator activity`GO:0035562^biological_process^negative regulation of chromatin binding`GO:0045892^biological_process^negative regulation of transcription, DNA-templated	GO:0005524^molecular_function^ATP binding
PladumEVm000949	PladumEVm000949t1	BTAF1_HUMAN^BTAF1_HUMAN^Q:4316-9832,H:16-1845^55.083%ID^E:0^RecName: Full=TATA-binding protein-associated factor 172;^Eukaryota; Metazoa; Chordata; Craniata; Vertebrata; Euteleostomi; Mammalia; Eutheria; Euarchontoglires; Primates; Haplorrhini; Catarrhini; Hominidae; Homo	.	PladumEVm000949t1.p2	2248-3786[-]	CY169_POSPM^CY169_POSPM^Q:34-483,H:17-504^29.006%ID^E:6.42e-59^RecName: Full=Cytochrome P450 monooxygenase 169 {ECO:0000303|PubMed:21938516};^Eukaryota; Fungi; Dikarya; Basidiomycota; Agaricomycotina; Agaricomycetes; Polyporales; Dacryobolaceae; Postia	PF00067.24^p450^Cytochrome P450^57-494^E:9.9e-96	.	.	.	KEGG:hsa:9044	GO:0043231^cellular_component^intracellular membrane-bounded organelle`GO:0005654^cellular_component^nucleoplasm`GO:0005524^molecular_function^ATP binding`GO:0008094^molecular_function^ATP-dependent activity, acting on DNA`GO:0003677^molecular_function^DNA binding`GO:0004386^molecular_function^helicase activity`GO:0003712^molecular_function^transcription coregulator activity`GO:0035562^biological_process^negative regulation of chromatin binding`GO:0045892^biological_process^negative regulation of transcription, DNA-templated	GO:0016021^cellular_component^integral component of membrane`GO:0020037^molecular_function^heme binding`GO:0005506^molecular_function^iron ion binding`GO:0004497^molecular_function^monooxygenase activity`GO:0016705^molecular_function^oxidoreductase activity, acting on paired donors, with incorporation or reduction of molecular oxygen	GO:0005506^molecular_function^iron ion binding`GO:0016705^molecular_function^oxidoreductase activity, acting on paired donors, with incorporation or reduction of molecular oxygen`GO:0020037^molecular_function^heme binding`GO:0055114^biological_process^obsolete oxidation-reduction process
PladumEVm003039	PladumEVm003039t1	YTHD1_MOUSE^YTHD1_MOUSE^Q:1819-515,H:70-543^43.662%ID^E:1.96e-101^RecName: Full=YTH domain-containing family protein 1 {ECO:0000305};^Eukaryota; Metazoa; Chordata; Craniata; Vertebrata; Euteleostomi; Mammalia; Eutheria; Euarchontoglires; Glires; Rodentia; Myomorpha; Muroidea; Muridae; Murinae; Mus; Mus	.	PladumEVm003039t1.p1	2389-5940[+]	CTSRG_MACFA^CTSRG_MACFA^Q:310-1084,H:315-1092^24.694%ID^E:8.3e-41^RecName: Full=Cation channel sperm-associated protein subunit gamma;^Eukaryota; Metazoa; Chordata; Craniata; Vertebrata; Euteleostomi; Mammalia; Eutheria; Euarchontoglires; Primates; Haplorrhini; Catarrhini; Cercopithecidae; Cercopithecinae; Macaca	PF15064.8^CATSPERG^Cation channel sperm-associated protein subunit gamma^482-963^E:7e-32	.	.	.	KEGG:mcf:102116738	GO:0005737^cellular_component^cytoplasm`GO:0010494^cellular_component^cytoplasmic stress granule`GO:0000932^cellular_component^P-body`GO:0003729^molecular_function^mRNA binding`GO:1990247^molecular_function^N6-methyladenosine-containing RNA binding`GO:0043022^molecular_function^ribosome binding`GO:0002376^biological_process^immune system process`GO:0007612^biological_process^learning`GO:0007613^biological_process^memory`GO:0061157^biological_process^mRNA destabilization`GO:0070925^biological_process^organelle assembly`GO:0045727^biological_process^positive regulation of translation`GO:0045948^biological_process^positive regulation of translational initiation`GO:0002577^biological_process^regulation of antigen processing and presentation`GO:1902667^biological_process^regulation of axon guidance`GO:1900271^biological_process^regulation of long-term synaptic potentiation`GO:0043488^biological_process^regulation of mRNA stability`GO:0034063^biological_process^stress granule assembly	GO:0036128^cellular_component^CatSper complex`GO:0097228^cellular_component^sperm principal piece`GO:0030154^biological_process^cell differentiation`GO:0007275^biological_process^multicellular organism development`GO:0007283^biological_process^spermatogenesis	GO:0036128^cellular_component^CatSper complex`GO:0097228^cellular_component^sperm principal piece
PladumEVm003039	PladumEVm003039t1	YTHD1_MOUSE^YTHD1_MOUSE^Q:1819-515,H:70-543^43.662%ID^E:1.96e-101^RecName: Full=YTH domain-containing family protein 1 {ECO:0000305};^Eukaryota; Metazoa; Chordata; Craniata; Vertebrata; Euteleostomi; Mammalia; Eutheria; Euarchontoglires; Glires; Rodentia; Myomorpha; Muroidea; Muridae; Murinae; Mus; Mus	.	PladumEVm003039t1.p2	359-2035[-]	YTHD1_HUMAN^YTHD1_HUMAN^Q:1-507,H:1-543^45.267%ID^E:6.68e-125^RecName: Full=YTH domain-containing family protein 1 {ECO:0000305};^Eukaryota; Metazoa; Chordata; Craniata; Vertebrata; Euteleostomi; Mammalia; Eutheria; Euarchontoglires; Primates; Haplorrhini; Catarrhini; Hominidae; Homo	PF04146.17^YTH^YT521-B-like domain^354-488^E:1.2e-43	.	.	.	KEGG:hsa:54915	GO:0005737^cellular_component^cytoplasm`GO:0010494^cellular_component^cytoplasmic stress granule`GO:0000932^cellular_component^P-body`GO:0003729^molecular_function^mRNA binding`GO:1990247^molecular_function^N6-methyladenosine-containing RNA binding`GO:0043022^molecular_function^ribosome binding`GO:0002376^biological_process^immune system process`GO:0007612^biological_process^learning`GO:0007613^biological_process^memory`GO:0061157^biological_process^mRNA destabilization`GO:0070925^biological_process^organelle assembly`GO:0045727^biological_process^positive regulation of translation`GO:0045948^biological_process^positive regulation of translational initiation`GO:0002577^biological_process^regulation of antigen processing and presentation`GO:1902667^biological_process^regulation of axon guidance`GO:1900271^biological_process^regulation of long-term synaptic potentiation`GO:0043488^biological_process^regulation of mRNA stability`GO:0034063^biological_process^stress granule assembly	GO:0005737^cellular_component^cytoplasm`GO:0010494^cellular_component^cytoplasmic stress granule`GO:0000932^cellular_component^P-body`GO:0003729^molecular_function^mRNA binding`GO:1990247^molecular_function^N6-methyladenosine-containing RNA binding`GO:0043022^molecular_function^ribosome binding`GO:0003723^molecular_function^RNA binding`GO:0002376^biological_process^immune system process`GO:0007612^biological_process^learning`GO:0007613^biological_process^memory`GO:0061157^biological_process^mRNA destabilization`GO:0070925^biological_process^organelle assembly`GO:0045727^biological_process^positive regulation of translation`GO:0045948^biological_process^positive regulation of translational initiation`GO:0002577^biological_process^regulation of antigen processing and presentation`GO:1902667^biological_process^regulation of axon guidance`GO:1900271^biological_process^regulation of long-term synaptic potentiation`GO:0043488^biological_process^regulation of mRNA stability`GO:0034063^biological_process^stress granule assembly	GO:0003723^molecular_function^RNA binding
PladumEVm003039	PladumEVm003039t1	YTHD1_MOUSE^YTHD1_MOUSE^Q:1819-515,H:70-543^43.662%ID^E:1.96e-101^RecName: Full=YTH domain-containing family protein 1 {ECO:0000305};^Eukaryota; Metazoa; Chordata; Craniata; Vertebrata; Euteleostomi; Mammalia; Eutheria; Euarchontoglires; Glires; Rodentia; Myomorpha; Muroidea; Muridae; Murinae; Mus; Mus	.	PladumEVm003039t1.p4	6694-7500[-]	PQBP1_BOVIN^PQBP1_BOVIN^Q:113-263,H:48-253^40.777%ID^E:3.08e-37^RecName: Full=Polyglutamine-binding protein 1;^Eukaryota; Metazoa; Chordata; Craniata; Vertebrata; Euteleostomi; Mammalia; Eutheria; Laurasiatheria; Artiodactyla; Ruminantia; Pecora; Bovidae; Bovinae; Bos	PF00397.28^WW^WW domain^113-143^E:3.7e-06	.	.	.	KEGG:bta:534894	GO:0005737^cellular_component^cytoplasm`GO:0010494^cellular_component^cytoplasmic stress granule`GO:0000932^cellular_component^P-body`GO:0003729^molecular_function^mRNA binding`GO:1990247^molecular_function^N6-methyladenosine-containing RNA binding`GO:0043022^molecular_function^ribosome binding`GO:0002376^biological_process^immune system process`GO:0007612^biological_process^learning`GO:0007613^biological_process^memory`GO:0061157^biological_process^mRNA destabilization`GO:0070925^biological_process^organelle assembly`GO:0045727^biological_process^positive regulation of translation`GO:0045948^biological_process^positive regulation of translational initiation`GO:0002577^biological_process^regulation of antigen processing and presentation`GO:1902667^biological_process^regulation of axon guidance`GO:1900271^biological_process^regulation of long-term synaptic potentiation`GO:0043488^biological_process^regulation of mRNA stability`GO:0034063^biological_process^stress granule assembly	GO:0005737^cellular_component^cytoplasm`GO:0010494^cellular_component^cytoplasmic stress granule`GO:0071598^cellular_component^neuronal ribonucleoprotein granule`GO:0016604^cellular_component^nuclear body`GO:0016607^cellular_component^nuclear speck`GO:0003690^molecular_function^double-stranded DNA binding`GO:0043021^molecular_function^ribonucleoprotein complex binding`GO:0002218^biological_process^activation of innate immune response`GO:0000380^biological_process^alternative mRNA splicing, via spliceosome`GO:0071360^biological_process^cellular response to exogenous dsRNA`GO:0051607^biological_process^defense response to virus`GO:0045087^biological_process^innate immune response`GO:0031175^biological_process^neuron projection development`GO:0002230^biological_process^positive regulation of defense response to virus by host`GO:0032481^biological_process^positive regulation of type I interferon production`GO:0048814^biological_process^regulation of dendrite morphogenesis`GO:0043484^biological_process^regulation of RNA splicing	GO:0005515^molecular_function^protein binding
PladumEVm013283	PladumEVm013283t2	YTHD1_MOUSE^YTHD1_MOUSE^Q:226-1530,H:70-543^43.662%ID^E:2.99e-108^RecName: Full=YTH domain-containing family protein 1 {ECO:0000305};^Eukaryota; Metazoa; Chordata; Craniata; Vertebrata; Euteleostomi; Mammalia; Eutheria; Euarchontoglires; Glires; Rodentia; Myomorpha; Muroidea; Muridae; Murinae; Mus; Mus	.	PladumEVm013283t2.p1	196-1686[+]	YTHD2_BOVIN^YTHD2_BOVIN^Q:2-448,H:82-568^46.863%ID^E:6.12e-117^RecName: Full=YTH domain-containing family protein 2 {ECO:0000305};^Eukaryota; Metazoa; Chordata; Craniata; Vertebrata; Euteleostomi; Mammalia; Eutheria; Laurasiatheria; Artiodactyla; Ruminantia; Pecora; Bovidae; Bovinae; Bos	PF04146.17^YTH^YT521-B-like domain^292-426^E:1e-43	.	.	.	KEGG:bta:541050	GO:0005737^cellular_component^cytoplasm`GO:0010494^cellular_component^cytoplasmic stress granule`GO:0000932^cellular_component^P-body`GO:0003729^molecular_function^mRNA binding`GO:1990247^molecular_function^N6-methyladenosine-containing RNA binding`GO:0043022^molecular_function^ribosome binding`GO:0002376^biological_process^immune system process`GO:0007612^biological_process^learning`GO:0007613^biological_process^memory`GO:0061157^biological_process^mRNA destabilization`GO:0070925^biological_process^organelle assembly`GO:0045727^biological_process^positive regulation of translation`GO:0045948^biological_process^positive regulation of translational initiation`GO:0002577^biological_process^regulation of antigen processing and presentation`GO:1902667^biological_process^regulation of axon guidance`GO:1900271^biological_process^regulation of long-term synaptic potentiation`GO:0043488^biological_process^regulation of mRNA stability`GO:0034063^biological_process^stress granule assembly	GO:0034451^cellular_component^centriolar satellite`GO:0005737^cellular_component^cytoplasm`GO:0010494^cellular_component^cytoplasmic stress granule`GO:0005829^cellular_component^cytosol`GO:0005634^cellular_component^nucleus`GO:0000932^cellular_component^P-body`GO:0062153^molecular_function^C5-methylcytidine-containing RNA binding`GO:0003729^molecular_function^mRNA binding`GO:1990247^molecular_function^N6-methyladenosine-containing RNA binding`GO:0007049^biological_process^cell cycle`GO:0048598^biological_process^embryonic morphogenesis`GO:0098508^biological_process^endothelial to hematopoietic transition`GO:0007276^biological_process^gamete generation`GO:0071425^biological_process^hematopoietic stem cell proliferation`GO:0045087^biological_process^innate immune response`GO:0006402^biological_process^mRNA catabolic process`GO:0061157^biological_process^mRNA destabilization`GO:0045746^biological_process^negative regulation of Notch signaling pathway`GO:2000737^biological_process^negative regulation of stem cell differentiation`GO:0060339^biological_process^negative regulation of type I interferon-mediated signaling pathway`GO:0001556^biological_process^oocyte maturation`GO:0070925^biological_process^organelle assembly`GO:1903679^biological_process^positive regulation of cap-independent translational initiation`GO:0030155^biological_process^regulation of cell adhesion`GO:1902036^biological_process^regulation of hematopoietic stem cell differentiation`GO:1903538^biological_process^regulation of meiotic cell cycle process involved in oocyte maturation`GO:0043488^biological_process^regulation of mRNA stability`GO:0050767^biological_process^regulation of neurogenesis`GO:2000232^biological_process^regulation of rRNA processing`GO:0007284^biological_process^spermatogonial cell division`GO:0034063^biological_process^stress granule assembly	GO:0003723^molecular_function^RNA binding
PladumEVm002487	PladumEVm002487t1	POL4_DROME^POL4_DROME^Q:1602-5051,H:55-1200^27.303%ID^E:4.34e-122^RecName: Full=Retrovirus-related Pol polyprotein from transposon 412;^Eukaryota; Metazoa; Ecdysozoa; Arthropoda; Hexapoda; Insecta; Pterygota; Neoptera; Endopterygota; Diptera; Brachycera; Muscomorpha; Ephydroidea; Drosophilidae; Drosophila; Sophophora	.	PladumEVm002487t1.p1	1812-5645[+]	POL4_DROME^POL4_DROME^Q:10-1080,H:122-1200^27.758%ID^E:4.5e-122^RecName: Full=Retrovirus-related Pol polyprotein from transposon 412;^Eukaryota; Metazoa; Ecdysozoa; Arthropoda; Hexapoda; Insecta; Pterygota; Neoptera; Endopterygota; Diptera; Brachycera; Muscomorpha; Ephydroidea; Drosophilidae; Drosophila; Sophophora	PF00078.29^RVT_1^Reverse transcriptase (RNA-dependent DNA polymerase)^261-422^E:2.9e-28`PF17919.3^RT_RNaseH_2^RNase H-like domain found in reverse transcriptase^505-603^E:5e-31`PF17917.3^RT_RNaseH^RNase H-like domain found in reverse transcriptase^530-634^E:1.5e-26`PF17921.3^Integrase_H2C2^Integrase zinc binding domain^770-824^E:1.4e-17`PF00665.28^rve^Integrase core domain^838-935^E:8.5e-17	.	.	.	.	GO:0004190^molecular_function^aspartic-type endopeptidase activity`GO:0004519^molecular_function^endonuclease activity`GO:0003676^molecular_function^nucleic acid binding`GO:0003964^molecular_function^RNA-directed DNA polymerase activity`GO:0015074^biological_process^DNA integration	GO:0004190^molecular_function^aspartic-type endopeptidase activity`GO:0004519^molecular_function^endonuclease activity`GO:0003676^molecular_function^nucleic acid binding`GO:0003964^molecular_function^RNA-directed DNA polymerase activity`GO:0015074^biological_process^DNA integration	GO:0015074^biological_process^DNA integration
PladumEVm002487	PladumEVm002487t1	POL4_DROME^POL4_DROME^Q:1602-5051,H:55-1200^27.303%ID^E:4.34e-122^RecName: Full=Retrovirus-related Pol polyprotein from transposon 412;^Eukaryota; Metazoa; Ecdysozoa; Arthropoda; Hexapoda; Insecta; Pterygota; Neoptera; Endopterygota; Diptera; Brachycera; Muscomorpha; Ephydroidea; Drosophilidae; Drosophila; Sophophora	.	PladumEVm002487t1.p2	271-1527[+]	.	PF00098.25^zf-CCHC^Zinc knuckle^387-401^E:0.0013	.	.	.	.	GO:0004190^molecular_function^aspartic-type endopeptidase activity`GO:0004519^molecular_function^endonuclease activity`GO:0003676^molecular_function^nucleic acid binding`GO:0003964^molecular_function^RNA-directed DNA polymerase activity`GO:0015074^biological_process^DNA integration	.	GO:0003676^molecular_function^nucleic acid binding`GO:0008270^molecular_function^zinc ion binding
PladumEVm020792	PladumEVm020792t1	.	.	PladumEVm020792t1.p1	271-1527[+]	.	PF00098.25^zf-CCHC^Zinc knuckle^387-401^E:0.0013	.	.	.	.	.	.	GO:0003676^molecular_function^nucleic acid binding`GO:0008270^molecular_function^zinc ion binding
PladumEVm000578	PladumEVm000578t1	.	.	PladumEVm000578t1.p1	184-7008[+]	.	.	.	.	.	.	.	.	.
PladumEVm009509	PladumEVm009509t1	DYH3_MOUSE^DYH3_MOUSE^Q:1-2082,H:1303-1949^66.282%ID^E:0^RecName: Full=Dynein axonemal heavy chain 3;^Eukaryota; Metazoa; Chordata; Craniata; Vertebrata; Euteleostomi; Mammalia; Eutheria; Euarchontoglires; Glires; Rodentia; Myomorpha; Muroidea; Muridae; Murinae; Mus; Mus	.	PladumEVm009509t1.p1	1-2115[+]	DYH3_MOUSE^DYH3_MOUSE^Q:1-694,H:1303-1949^66.427%ID^E:0^RecName: Full=Dynein axonemal heavy chain 3;^Eukaryota; Metazoa; Chordata; Craniata; Vertebrata; Euteleostomi; Mammalia; Eutheria; Euarchontoglires; Glires; Rodentia; Myomorpha; Muroidea; Muridae; Murinae; Mus; Mus	PF12774.9^AAA_6^Hydrolytic ATP binding site of dynein motor region^56-382^E:3.3e-157`PF17852.3^Dynein_AAA_lid^Dynein heavy chain AAA lid domain^551-704^E:4.3e-22	.	.	.	.	GO:0030286^cellular_component^dynein complex`GO:0036156^cellular_component^inner dynein arm`GO:0005874^cellular_component^microtubule`GO:0005524^molecular_function^ATP binding`GO:0008569^molecular_function^minus-end-directed microtubule motor activity`GO:0045505^molecular_function^dynein intermediate chain binding`GO:0051959^molecular_function^dynein light intermediate chain binding`GO:0007018^biological_process^microtubule-based movement	GO:0030286^cellular_component^dynein complex`GO:0036156^cellular_component^inner dynein arm`GO:0005874^cellular_component^microtubule`GO:0005524^molecular_function^ATP binding`GO:0008569^molecular_function^minus-end-directed microtubule motor activity`GO:0045505^molecular_function^dynein intermediate chain binding`GO:0051959^molecular_function^dynein light intermediate chain binding`GO:0007018^biological_process^microtubule-based movement	GO:0005524^molecular_function^ATP binding
PladumEVm026855	PladumEVm026855t1	DYH3_HUMAN^DYH3_HUMAN^Q:3-1037,H:1005-1349^59.42%ID^E:7.3e-128^RecName: Full=Dynein axonemal heavy chain 3;^Eukaryota; Metazoa; Chordata; Craniata; Vertebrata; Euteleostomi; Mammalia; Eutheria; Euarchontoglires; Primates; Haplorrhini; Catarrhini; Hominidae; Homo	.	PladumEVm026855t1.p1	3-1037[+]	DYH3_HUMAN^DYH3_HUMAN^Q:1-345,H:1005-1349^59.42%ID^E:8.17e-129^RecName: Full=Dynein axonemal heavy chain 3;^Eukaryota; Metazoa; Chordata; Craniata; Vertebrata; Euteleostomi; Mammalia; Eutheria; Euarchontoglires; Primates; Haplorrhini; Catarrhini; Hominidae; Homo	PF08393.15^DHC_N2^Dynein heavy chain, N-terminal region 2^1-260^E:1e-101	.	.	.	KEGG:hsa:55567	GO:0005858^cellular_component^axonemal dynein complex`GO:0030286^cellular_component^dynein complex`GO:0005874^cellular_component^microtubule`GO:0005524^molecular_function^ATP binding`GO:0008569^molecular_function^minus-end-directed microtubule motor activity`GO:0045505^molecular_function^dynein intermediate chain binding`GO:0051959^molecular_function^dynein light intermediate chain binding`GO:0003777^molecular_function^microtubule motor activity`GO:0060285^biological_process^cilium-dependent cell motility`GO:0007018^biological_process^microtubule-based movement	GO:0005858^cellular_component^axonemal dynein complex`GO:0030286^cellular_component^dynein complex`GO:0005874^cellular_component^microtubule`GO:0005524^molecular_function^ATP binding`GO:0008569^molecular_function^minus-end-directed microtubule motor activity`GO:0045505^molecular_function^dynein intermediate chain binding`GO:0051959^molecular_function^dynein light intermediate chain binding`GO:0003777^molecular_function^microtubule motor activity`GO:0060285^biological_process^cilium-dependent cell motility`GO:0007018^biological_process^microtubule-based movement	.
PladumEVm000590	PladumEVm000590t1	DYH3_HUMAN^DYH3_HUMAN^Q:268-6771,H:1955-4116^61.167%ID^E:0^RecName: Full=Dynein axonemal heavy chain 3;^Eukaryota; Metazoa; Chordata; Craniata; Vertebrata; Euteleostomi; Mammalia; Eutheria; Euarchontoglires; Primates; Haplorrhini; Catarrhini; Hominidae; Homo	.	PladumEVm000590t1.p1	91-6774[+]	DYH3_HUMAN^DYH3_HUMAN^Q:60-2227,H:1955-4116^61.167%ID^E:0^RecName: Full=Dynein axonemal heavy chain 3;^Eukaryota; Metazoa; Chordata; Craniata; Vertebrata; Euteleostomi; Mammalia; Eutheria; Euarchontoglires; Primates; Haplorrhini; Catarrhini; Hominidae; Homo	PF17852.3^Dynein_AAA_lid^Dynein heavy chain AAA lid domain^45-134^E:4.9e-17`PF12775.9^AAA_7^P-loop containing dynein motor region^142-319^E:1.2e-75`PF07728.16^AAA_5^AAA domain (dynein-related subfamily)^174-312^E:3.8e-06`PF17857.3^AAA_lid_1^AAA+ lid domain^352-446^E:2.9e-17`PF12780.9^AAA_8^P-loop containing dynein motor region D4^513-773^E:2.3e-102`PF12777.9^MT^Microtubule-binding stalk of dynein motor^787-1125^E:3.6e-51`PF12781.9^AAA_9^ATP-binding dynein motor region^1159-1380^E:5.2e-91`PF03028.17^Dynein_heavy^Dynein heavy chain region D6 P-loop domain^1627-1740^E:1.4e-45`PF18198.3^AAA_lid_11^Dynein heavy chain AAA lid domain^1775-1914^E:6.3e-52`PF18199.3^Dynein_C^Dynein heavy chain C-terminal domain^1920-2223^E:3.1e-116	.	.	.	KEGG:hsa:55567	GO:0005858^cellular_component^axonemal dynein complex`GO:0030286^cellular_component^dynein complex`GO:0005874^cellular_component^microtubule`GO:0005524^molecular_function^ATP binding`GO:0008569^molecular_function^minus-end-directed microtubule motor activity`GO:0045505^molecular_function^dynein intermediate chain binding`GO:0051959^molecular_function^dynein light intermediate chain binding`GO:0003777^molecular_function^microtubule motor activity`GO:0060285^biological_process^cilium-dependent cell motility`GO:0007018^biological_process^microtubule-based movement	GO:0005858^cellular_component^axonemal dynein complex`GO:0030286^cellular_component^dynein complex`GO:0005874^cellular_component^microtubule`GO:0005524^molecular_function^ATP binding`GO:0008569^molecular_function^minus-end-directed microtubule motor activity`GO:0045505^molecular_function^dynein intermediate chain binding`GO:0051959^molecular_function^dynein light intermediate chain binding`GO:0003777^molecular_function^microtubule motor activity`GO:0060285^biological_process^cilium-dependent cell motility`GO:0007018^biological_process^microtubule-based movement	GO:0005524^molecular_function^ATP binding`GO:0016887^molecular_function^ATP hydrolysis activity`GO:0008569^molecular_function^minus-end-directed microtubule motor activity`GO:0007018^biological_process^microtubule-based movement`GO:0030286^cellular_component^dynein complex
PladumEVm002775	PladumEVm002775t1	DYH3_HUMAN^DYH3_HUMAN^Q:1465-3882,H:221-1033^29.167%ID^E:3.48e-83^RecName: Full=Dynein axonemal heavy chain 3;^Eukaryota; Metazoa; Chordata; Craniata; Vertebrata; Euteleostomi; Mammalia; Eutheria; Euarchontoglires; Primates; Haplorrhini; Catarrhini; Hominidae; Homo	.	PladumEVm002775t1.p1	205-3882[+]	DYH3_HUMAN^DYH3_HUMAN^Q:442-1226,H:242-1033^29.548%ID^E:1.38e-86^RecName: Full=Dynein axonemal heavy chain 3;^Eukaryota; Metazoa; Chordata; Craniata; Vertebrata; Euteleostomi; Mammalia; Eutheria; Euarchontoglires; Primates; Haplorrhini; Catarrhini; Hominidae; Homo	PF08393.15^DHC_N2^Dynein heavy chain, N-terminal region 2^1050-1226^E:1.6e-42	.	.	.	KEGG:hsa:55567	GO:0005858^cellular_component^axonemal dynein complex`GO:0030286^cellular_component^dynein complex`GO:0005874^cellular_component^microtubule`GO:0005524^molecular_function^ATP binding`GO:0008569^molecular_function^minus-end-directed microtubule motor activity`GO:0045505^molecular_function^dynein intermediate chain binding`GO:0051959^molecular_function^dynein light intermediate chain binding`GO:0003777^molecular_function^microtubule motor activity`GO:0060285^biological_process^cilium-dependent cell motility`GO:0007018^biological_process^microtubule-based movement	GO:0005858^cellular_component^axonemal dynein complex`GO:0030286^cellular_component^dynein complex`GO:0005874^cellular_component^microtubule`GO:0005524^molecular_function^ATP binding`GO:0008569^molecular_function^minus-end-directed microtubule motor activity`GO:0045505^molecular_function^dynein intermediate chain binding`GO:0051959^molecular_function^dynein light intermediate chain binding`GO:0003777^molecular_function^microtubule motor activity`GO:0060285^biological_process^cilium-dependent cell motility`GO:0007018^biological_process^microtubule-based movement	.
PladumEVm017398	PladumEVm017398t1	RTTN_HUMAN^RTTN_HUMAN^Q:9-1415,H:159-654^32.8%ID^E:1.86e-58^RecName: Full=Rotatin;^Eukaryota; Metazoa; Chordata; Craniata; Vertebrata; Euteleostomi; Mammalia; Eutheria; Euarchontoglires; Primates; Haplorrhini; Catarrhini; Hominidae; Homo	.	PladumEVm017398t1.p1	3-1415[+]	RTTN_HUMAN^RTTN_HUMAN^Q:3-471,H:159-654^33%ID^E:3.6e-69^RecName: Full=Rotatin;^Eukaryota; Metazoa; Chordata; Craniata; Vertebrata; Euteleostomi; Mammalia; Eutheria; Euarchontoglires; Primates; Haplorrhini; Catarrhini; Hominidae; Homo	.	.	.	.	KEGG:hsa:25914	GO:0005814^cellular_component^centriole`GO:0005813^cellular_component^centrosome`GO:0036064^cellular_component^ciliary basal body`GO:0005737^cellular_component^cytoplasm`GO:0007099^biological_process^centriole replication`GO:0010457^biological_process^centriole-centriole cohesion`GO:0032053^biological_process^ciliary basal body organization`GO:0007368^biological_process^determination of left/right symmetry	GO:0005814^cellular_component^centriole`GO:0005813^cellular_component^centrosome`GO:0036064^cellular_component^ciliary basal body`GO:0005737^cellular_component^cytoplasm`GO:0007099^biological_process^centriole replication`GO:0010457^biological_process^centriole-centriole cohesion`GO:0032053^biological_process^ciliary basal body organization`GO:0007368^biological_process^determination of left/right symmetry	.
PladumEVm027288	PladumEVm027288t6	ITPK1_CHICK^ITPK1_CHICK^Q:977-1924,H:1-307^40.694%ID^E:3.7e-74^RecName: Full=Inositol-tetrakisphosphate 1-kinase;^Eukaryota; Metazoa; Chordata; Craniata; Vertebrata; Euteleostomi; Archelosauria; Archosauria; Dinosauria; Saurischia; Theropoda; Coelurosauria; Aves; Neognathae; Galloanserae; Galliformes; Phasianidae; Phasianinae; Gallus	.	PladumEVm027288t6.p3	3-434[-]	PHYB_ASPNG^PHYB_ASPNG^Q:7-75,H:6-88^39.286%ID^E:8.49e-06^RecName: Full=3-phytase B;^Eukaryota; Fungi; Dikarya; Ascomycota; Pezizomycotina; Eurotiomycetes; Eurotiomycetidae; Eurotiales; Aspergillaceae; Aspergillus; Aspergillus subgen. Circumdati	.	.	.	.	KEGG:gga:423421	GO:0005737^cellular_component^cytoplasm`GO:0005524^molecular_function^ATP binding`GO:0047325^molecular_function^inositol tetrakisphosphate 1-kinase activity`GO:0000825^molecular_function^inositol tetrakisphosphate 6-kinase activity`GO:0052726^molecular_function^inositol-1,3,4-trisphosphate 5-kinase activity`GO:0052725^molecular_function^inositol-1,3,4-trisphosphate 6-kinase activity`GO:0016853^molecular_function^isomerase activity`GO:0000287^molecular_function^magnesium ion binding`GO:0052746^biological_process^inositol phosphorylation`GO:0032957^biological_process^inositol trisphosphate metabolic process`GO:0070266^biological_process^necroptotic process	GO:0016158^molecular_function^3-phytase activity	.
PladumEVm027288	PladumEVm027288t6	ITPK1_CHICK^ITPK1_CHICK^Q:977-1924,H:1-307^40.694%ID^E:3.7e-74^RecName: Full=Inositol-tetrakisphosphate 1-kinase;^Eukaryota; Metazoa; Chordata; Craniata; Vertebrata; Euteleostomi; Archelosauria; Archosauria; Dinosauria; Saurischia; Theropoda; Coelurosauria; Aves; Neognathae; Galloanserae; Galliformes; Phasianidae; Phasianinae; Gallus	.	PladumEVm027288t6.p1	977-1993[+]	ITPK1_CHICK^ITPK1_CHICK^Q:1-316,H:1-307^40.694%ID^E:1.41e-78^RecName: Full=Inositol-tetrakisphosphate 1-kinase;^Eukaryota; Metazoa; Chordata; Craniata; Vertebrata; Euteleostomi; Archelosauria; Archosauria; Dinosauria; Saurischia; Theropoda; Coelurosauria; Aves; Neognathae; Galloanserae; Galliformes; Phasianidae; Phasianinae; Gallus	PF17927.3^Ins134_P3_kin_N^Inositol 1,3,4-trisphosphate 5/6-kinase pre-ATP-grasp domain^10-99^E:2.3e-19`PF05770.13^Ins134_P3_kin^Inositol 1,3,4-trisphosphate 5/6-kinase ATP-grasp domain^126-325^E:1.2e-42	.	.	.	KEGG:gga:423421	GO:0005737^cellular_component^cytoplasm`GO:0005524^molecular_function^ATP binding`GO:0047325^molecular_function^inositol tetrakisphosphate 1-kinase activity`GO:0000825^molecular_function^inositol tetrakisphosphate 6-kinase activity`GO:0052726^molecular_function^inositol-1,3,4-trisphosphate 5-kinase activity`GO:0052725^molecular_function^inositol-1,3,4-trisphosphate 6-kinase activity`GO:0016853^molecular_function^isomerase activity`GO:0000287^molecular_function^magnesium ion binding`GO:0052746^biological_process^inositol phosphorylation`GO:0032957^biological_process^inositol trisphosphate metabolic process`GO:0070266^biological_process^necroptotic process	GO:0005737^cellular_component^cytoplasm`GO:0005524^molecular_function^ATP binding`GO:0047325^molecular_function^inositol tetrakisphosphate 1-kinase activity`GO:0000825^molecular_function^inositol tetrakisphosphate 6-kinase activity`GO:0052726^molecular_function^inositol-1,3,4-trisphosphate 5-kinase activity`GO:0052725^molecular_function^inositol-1,3,4-trisphosphate 6-kinase activity`GO:0016853^molecular_function^isomerase activity`GO:0000287^molecular_function^magnesium ion binding`GO:0052746^biological_process^inositol phosphorylation`GO:0032957^biological_process^inositol trisphosphate metabolic process`GO:0070266^biological_process^necroptotic process	.
PladumEVm065988	PladumEVm065988t1	MINP1_DROME^MINP1_DROME^Q:377-36,H:20-139^29.268%ID^E:1.81e-05^RecName: Full=Multiple inositol polyphosphate phosphatase 1 {ECO:0000312|FlyBase:FBgn0026061};^Eukaryota; Metazoa; Ecdysozoa; Arthropoda; Hexapoda; Insecta; Pterygota; Neoptera; Endopterygota; Diptera; Brachycera; Muscomorpha; Ephydroidea; Drosophilidae; Drosophila; Sophophora	.	PladumEVm065988t1.p2	3-434[-]	PHYB_ASPNG^PHYB_ASPNG^Q:7-75,H:6-88^39.286%ID^E:8.49e-06^RecName: Full=3-phytase B;^Eukaryota; Fungi; Dikarya; Ascomycota; Pezizomycotina; Eurotiomycetes; Eurotiomycetidae; Eurotiales; Aspergillaceae; Aspergillus; Aspergillus subgen. Circumdati	.	.	.	.	KEGG:dme:Dmel_CG4123	GO:0031362^cellular_component^anchored component of external side of plasma membrane`GO:0016324^cellular_component^apical plasma membrane`GO:0016323^cellular_component^basolateral plasma membrane`GO:0030054^cellular_component^cell junction`GO:0070062^cellular_component^extracellular exosome`GO:0030175^cellular_component^filopodium`GO:0005886^cellular_component^plasma membrane`GO:0003993^molecular_function^acid phosphatase activity`GO:0034417^molecular_function^bisphosphoglycerate 3-phosphatase activity`GO:0052826^molecular_function^inositol hexakisphosphate 2-phosphatase activity`GO:0052745^molecular_function^inositol phosphate phosphatase activity`GO:0016311^biological_process^dephosphorylation`GO:0007424^biological_process^open tracheal system development`GO:0051491^biological_process^positive regulation of filopodium assembly	GO:0016158^molecular_function^3-phytase activity	.
PladumEVm000553	PladumEVm000553t1	PMFBP_RAT^PMFBP_RAT^Q:4124-6472,H:166-912^26.027%ID^E:1.44e-30^RecName: Full=Polyamine-modulated factor 1-binding protein 1;^Eukaryota; Metazoa; Chordata; Craniata; Vertebrata; Euteleostomi; Mammalia; Eutheria; Euarchontoglires; Glires; Rodentia; Myomorpha; Muroidea; Muridae; Murinae; Rattus	.	PladumEVm000553t1.p1	101-7057[+]	PMFBP_RAT^PMFBP_RAT^Q:1342-2124,H:166-912^26.027%ID^E:2.05e-30^RecName: Full=Polyamine-modulated factor 1-binding protein 1;^Eukaryota; Metazoa; Chordata; Craniata; Vertebrata; Euteleostomi; Mammalia; Eutheria; Euarchontoglires; Glires; Rodentia; Myomorpha; Muroidea; Muridae; Murinae; Rattus	.	.	.	.	KEGG:rno:171414	GO:0005737^cellular_component^cytoplasm`GO:0001520^cellular_component^outer dense fiber`GO:0097224^cellular_component^sperm connecting piece`GO:0007010^biological_process^cytoskeleton organization`GO:0007283^biological_process^spermatogenesis	GO:0005737^cellular_component^cytoplasm`GO:0001520^cellular_component^outer dense fiber`GO:0097224^cellular_component^sperm connecting piece`GO:0007010^biological_process^cytoskeleton organization`GO:0007283^biological_process^spermatogenesis	.
PladumEVm009413	PladumEVm009413t1	S23A2_XENTR^S23A2_XENTR^Q:2605-4335,H:76-623^48.282%ID^E:2.22e-160^RecName: Full=Solute carrier family 23 member 2 {ECO:0000250|UniProtKB:Q9UGH3};^Eukaryota; Metazoa; Chordata; Craniata; Vertebrata; Euteleostomi; Amphibia; Batrachia; Anura; Pipoidea; Pipidae; Xenopodinae; Xenopus; Silurana	.	PladumEVm009413t1.p1	2386-4425[+]	S23A2_XENTR^S23A2_XENTR^Q:74-650,H:76-623^48.282%ID^E:0^RecName: Full=Solute carrier family 23 member 2 {ECO:0000250|UniProtKB:Q9UGH3};^Eukaryota; Metazoa; Chordata; Craniata; Vertebrata; Euteleostomi; Amphibia; Batrachia; Anura; Pipoidea; Pipidae; Xenopodinae; Xenopus; Silurana	PF00860.22^Xan_ur_permease^Permease family^99-550^E:5.2e-80	.	.	.	KEGG:xtr:100145200	GO:0016021^cellular_component^integral component of membrane`GO:0008520^molecular_function^L-ascorbate:sodium symporter activity`GO:0019852^biological_process^L-ascorbic acid metabolic process`GO:0015882^biological_process^L-ascorbic acid transmembrane transport	GO:0016021^cellular_component^integral component of membrane`GO:0008520^molecular_function^L-ascorbate:sodium symporter activity`GO:0019852^biological_process^L-ascorbic acid metabolic process`GO:0015882^biological_process^L-ascorbic acid transmembrane transport	GO:0022857^molecular_function^transmembrane transporter activity`GO:0055085^biological_process^transmembrane transport`GO:0016020^cellular_component^membrane
PladumEVm009413	PladumEVm009413t1	S23A2_XENTR^S23A2_XENTR^Q:2605-4335,H:76-623^48.282%ID^E:2.22e-160^RecName: Full=Solute carrier family 23 member 2 {ECO:0000250|UniProtKB:Q9UGH3};^Eukaryota; Metazoa; Chordata; Craniata; Vertebrata; Euteleostomi; Amphibia; Batrachia; Anura; Pipoidea; Pipidae; Xenopodinae; Xenopus; Silurana	.	PladumEVm009413t1.p2	1459-1992[-]	.	.	.	.	.	KEGG:xtr:100145200	GO:0016021^cellular_component^integral component of membrane`GO:0008520^molecular_function^L-ascorbate:sodium symporter activity`GO:0019852^biological_process^L-ascorbic acid metabolic process`GO:0015882^biological_process^L-ascorbic acid transmembrane transport	.	.
PladumEVm003769	PladumEVm003769t1	HERC4_RAT^HERC4_RAT^Q:957-4127,H:1-1057^51.078%ID^E:0^RecName: Full=Probable E3 ubiquitin-protein ligase HERC4;^Eukaryota; Metazoa; Chordata; Craniata; Vertebrata; Euteleostomi; Mammalia; Eutheria; Euarchontoglires; Glires; Rodentia; Myomorpha; Muroidea; Muridae; Murinae; Rattus	.	PladumEVm003769t1.p1	897-4130[+]	HERC4_MOUSE^HERC4_MOUSE^Q:21-1077,H:1-1057^50.984%ID^E:0^RecName: Full=Probable E3 ubiquitin-protein ligase HERC4;^Eukaryota; Metazoa; Chordata; Craniata; Vertebrata; Euteleostomi; Mammalia; Eutheria; Euarchontoglires; Glires; Rodentia; Myomorpha; Muroidea; Muridae; Murinae; Mus; Mus	PF00415.20^RCC1^Regulator of chromosome condensation (RCC1) repeat^18-69^E:1.2e-09`PF13540.8^RCC1_2^Regulator of chromosome condensation (RCC1) repeat^56-85^E:9.4e-09`PF00415.20^RCC1^Regulator of chromosome condensation (RCC1) repeat^73-119^E:1.2e-05`PF13540.8^RCC1_2^Regulator of chromosome condensation (RCC1) repeat^106-135^E:7.2e-10`PF00415.20^RCC1^Regulator of chromosome condensation (RCC1) repeat^123-173^E:7e-13`PF13540.8^RCC1_2^Regulator of chromosome condensation (RCC1) repeat^160-189^E:1.3e-08`PF00415.20^RCC1^Regulator of chromosome condensation (RCC1) repeat^176-226^E:3.2e-16`PF13540.8^RCC1_2^Regulator of chromosome condensation (RCC1) repeat^213-242^E:7.2e-08`PF00415.20^RCC1^Regulator of chromosome condensation (RCC1) repeat^229-278^E:3.6e-14`PF13540.8^RCC1_2^Regulator of chromosome condensation (RCC1) repeat^268-294^E:2.4e-05`PF00415.20^RCC1^Regulator of chromosome condensation (RCC1) repeat^281-329^E:2.7e-12`PF13540.8^RCC1_2^Regulator of chromosome condensation (RCC1) repeat^317-347^E:8.4e-06`PF00415.20^RCC1^Regulator of chromosome condensation (RCC1) repeat^334-366^E:3.5e-07`PF00632.27^HECT^HECT-domain (ubiquitin-transferase)^781-1076^E:2.6e-92	.	.	.	KEGG:mmu:67345	GO:0005829^cellular_component^cytosol`GO:0001650^cellular_component^fibrillar center`GO:0004842^molecular_function^ubiquitin-protein transferase activity`GO:0030154^biological_process^cell differentiation`GO:0045879^biological_process^negative regulation of smoothened signaling pathway`GO:0007283^biological_process^spermatogenesis	GO:0005829^cellular_component^cytosol`GO:0001650^cellular_component^fibrillar center`GO:0061630^molecular_function^ubiquitin protein ligase activity`GO:0004842^molecular_function^ubiquitin-protein transferase activity`GO:0030154^biological_process^cell differentiation`GO:0045879^biological_process^negative regulation of smoothened signaling pathway`GO:0016567^biological_process^protein ubiquitination`GO:0007283^biological_process^spermatogenesis	GO:0004842^molecular_function^ubiquitin-protein transferase activity
PladumEVm003769	PladumEVm003769t1	HERC4_RAT^HERC4_RAT^Q:957-4127,H:1-1057^51.078%ID^E:0^RecName: Full=Probable E3 ubiquitin-protein ligase HERC4;^Eukaryota; Metazoa; Chordata; Craniata; Vertebrata; Euteleostomi; Mammalia; Eutheria; Euarchontoglires; Glires; Rodentia; Myomorpha; Muroidea; Muridae; Murinae; Rattus	.	PladumEVm003769t1.p2	154-525[-]	NDUA6_PANTR^NDUA6_PANTR^Q:1-123,H:1-127^48.819%ID^E:1.72e-41^RecName: Full=NADH dehydrogenase [ubiquinone] 1 alpha subcomplex subunit 6 {ECO:0000250|UniProtKB:P56556};^Eukaryota; Metazoa; Chordata; Craniata; Vertebrata; Euteleostomi; Mammalia; Eutheria; Euarchontoglires; Primates; Haplorrhini; Catarrhini; Hominidae; Pan	PF05347.17^Complex1_LYR^Complex 1 protein (LYR family)^26-86^E:6.8e-09	.	.	.	KEGG:ptr:458981	GO:0005829^cellular_component^cytosol`GO:0001650^cellular_component^fibrillar center`GO:0004842^molecular_function^ubiquitin-protein transferase activity`GO:0030154^biological_process^cell differentiation`GO:0045879^biological_process^negative regulation of smoothened signaling pathway`GO:0007283^biological_process^spermatogenesis	GO:0005747^cellular_component^mitochondrial respiratory chain complex I`GO:0032981^biological_process^mitochondrial respiratory chain complex I assembly`GO:0006979^biological_process^response to oxidative stress	.
PladumEVm003307	PladumEVm003307t2	POL4_DROME^POL4_DROME^Q:1540-4848,H:61-1168^26.253%ID^E:1.51e-103^RecName: Full=Retrovirus-related Pol polyprotein from transposon 412;^Eukaryota; Metazoa; Ecdysozoa; Arthropoda; Hexapoda; Insecta; Pterygota; Neoptera; Endopterygota; Diptera; Brachycera; Muscomorpha; Ephydroidea; Drosophilidae; Drosophila; Sophophora	.	PladumEVm003307t2.p1	1429-4848[+]	POL4_DROME^POL4_DROME^Q:38-1140,H:61-1168^26.253%ID^E:5.13e-106^RecName: Full=Retrovirus-related Pol polyprotein from transposon 412;^Eukaryota; Metazoa; Ecdysozoa; Arthropoda; Hexapoda; Insecta; Pterygota; Neoptera; Endopterygota; Diptera; Brachycera; Muscomorpha; Ephydroidea; Drosophilidae; Drosophila; Sophophora	PF00078.29^RVT_1^Reverse transcriptase (RNA-dependent DNA polymerase)^365-525^E:1.4e-27`PF17919.3^RT_RNaseH_2^RNase H-like domain found in reverse transcriptase^601-700^E:1.5e-30`PF17917.3^RT_RNaseH^RNase H-like domain found in reverse transcriptase^626-731^E:3e-28`PF17921.3^Integrase_H2C2^Integrase zinc binding domain^865-921^E:2.7e-14`PF00665.28^rve^Integrase core domain^934-1031^E:4.7e-14	.	.	.	.	GO:0004190^molecular_function^aspartic-type endopeptidase activity`GO:0004519^molecular_function^endonuclease activity`GO:0003676^molecular_function^nucleic acid binding`GO:0003964^molecular_function^RNA-directed DNA polymerase activity`GO:0015074^biological_process^DNA integration	GO:0004190^molecular_function^aspartic-type endopeptidase activity`GO:0004519^molecular_function^endonuclease activity`GO:0003676^molecular_function^nucleic acid binding`GO:0003964^molecular_function^RNA-directed DNA polymerase activity`GO:0015074^biological_process^DNA integration	GO:0015074^biological_process^DNA integration
PladumEVm003307	PladumEVm003307t2	POL4_DROME^POL4_DROME^Q:1540-4848,H:61-1168^26.253%ID^E:1.51e-103^RecName: Full=Retrovirus-related Pol polyprotein from transposon 412;^Eukaryota; Metazoa; Ecdysozoa; Arthropoda; Hexapoda; Insecta; Pterygota; Neoptera; Endopterygota; Diptera; Brachycera; Muscomorpha; Ephydroidea; Drosophilidae; Drosophila; Sophophora	.	PladumEVm003307t2.p2	530-1405[+]	MOAP1_MOUSE^MOAP1_MOUSE^Q:64-211,H:166-318^26.282%ID^E:0.000284^RecName: Full=Modulator of apoptosis 1;^Eukaryota; Metazoa; Chordata; Craniata; Vertebrata; Euteleostomi; Mammalia; Eutheria; Euarchontoglires; Glires; Rodentia; Myomorpha; Muroidea; Muridae; Murinae; Mus; Mus	PF00098.25^zf-CCHC^Zinc knuckle^274-289^E:0.0063`PF13917.8^zf-CCHC_3^Zinc knuckle^275-289^E:0.027	.	.	.	KEGG:mmu:64113	GO:0004190^molecular_function^aspartic-type endopeptidase activity`GO:0004519^molecular_function^endonuclease activity`GO:0003676^molecular_function^nucleic acid binding`GO:0003964^molecular_function^RNA-directed DNA polymerase activity`GO:0015074^biological_process^DNA integration	GO:0005737^cellular_component^cytoplasm`GO:0005829^cellular_component^cytosol`GO:0005741^cellular_component^mitochondrial outer membrane`GO:0005739^cellular_component^mitochondrion`GO:0005634^cellular_component^nucleus`GO:0031625^molecular_function^ubiquitin protein ligase binding`GO:0006915^biological_process^apoptotic process`GO:0097190^biological_process^apoptotic signaling pathway`GO:0097192^biological_process^extrinsic apoptotic signaling pathway in absence of ligand`GO:0008625^biological_process^extrinsic apoptotic signaling pathway via death domain receptors`GO:0008630^biological_process^intrinsic apoptotic signaling pathway in response to DNA damage`GO:0043065^biological_process^positive regulation of apoptotic process`GO:0090200^biological_process^positive regulation of release of cytochrome c from mitochondria`GO:0001844^biological_process^protein insertion into mitochondrial membrane involved in apoptotic signaling pathway`GO:0042981^biological_process^regulation of apoptotic process	GO:0003676^molecular_function^nucleic acid binding`GO:0008270^molecular_function^zinc ion binding
PladumEVm099341	PladumEVm099341t3	.	.	.	.	.	.	.	.	.	.	.	.	.
PladumEVm001281	PladumEVm001281t1	DYH1_MOUSE^DYH1_MOUSE^Q:115-5073,H:60-1670^58.434%ID^E:0^RecName: Full=Dynein axonemal heavy chain 1;^Eukaryota; Metazoa; Chordata; Craniata; Vertebrata; Euteleostomi; Mammalia; Eutheria; Euarchontoglires; Glires; Rodentia; Myomorpha; Muroidea; Muridae; Murinae; Mus; Mus	.	PladumEVm001281t1.p1	94-5073[+]	DYH1_MOUSE^DYH1_MOUSE^Q:7-1660,H:49-1670^59.107%ID^E:0^RecName: Full=Dynein axonemal heavy chain 1;^Eukaryota; Metazoa; Chordata; Craniata; Vertebrata; Euteleostomi; Mammalia; Eutheria; Euarchontoglires; Glires; Rodentia; Myomorpha; Muroidea; Muridae; Murinae; Mus; Mus	PF08393.15^DHC_N2^Dynein heavy chain, N-terminal region 2^989-1392^E:2.1e-145`PF12774.9^AAA_6^Hydrolytic ATP binding site of dynein motor region^1518-1660^E:3e-74	.	.	.	KEGG:mmu:110084	GO:0005930^cellular_component^axoneme`GO:0030286^cellular_component^dynein complex`GO:0005576^cellular_component^extracellular region`GO:0036156^cellular_component^inner dynein arm`GO:0005874^cellular_component^microtubule`GO:0036126^cellular_component^sperm flagellum`GO:0005524^molecular_function^ATP binding`GO:0008569^molecular_function^minus-end-directed microtubule motor activity`GO:0045505^molecular_function^dynein intermediate chain binding`GO:0051959^molecular_function^dynein light intermediate chain binding`GO:0003777^molecular_function^microtubule motor activity`GO:0003341^biological_process^cilium movement`GO:0060294^biological_process^cilium movement involved in cell motility`GO:0003351^biological_process^epithelial cilium movement involved in extracellular fluid movement`GO:0030317^biological_process^flagellated sperm motility`GO:0036159^biological_process^inner dynein arm assembly`GO:0007018^biological_process^microtubule-based movement`GO:0007288^biological_process^sperm axoneme assembly	GO:0005930^cellular_component^axoneme`GO:0030286^cellular_component^dynein complex`GO:0005576^cellular_component^extracellular region`GO:0036156^cellular_component^inner dynein arm`GO:0005874^cellular_component^microtubule`GO:0036126^cellular_component^sperm flagellum`GO:0005524^molecular_function^ATP binding`GO:0008569^molecular_function^minus-end-directed microtubule motor activity`GO:0045505^molecular_function^dynein intermediate chain binding`GO:0051959^molecular_function^dynein light intermediate chain binding`GO:0003777^molecular_function^microtubule motor activity`GO:0003341^biological_process^cilium movement`GO:0060294^biological_process^cilium movement involved in cell motility`GO:0003351^biological_process^epithelial cilium movement involved in extracellular fluid movement`GO:0030317^biological_process^flagellated sperm motility`GO:0036159^biological_process^inner dynein arm assembly`GO:0007018^biological_process^microtubule-based movement`GO:0007288^biological_process^sperm axoneme assembly	GO:0005524^molecular_function^ATP binding
PladumEVm000432	PladumEVm000432t1	DYH2_MOUSE^DYH2_MOUSE^Q:7-7641,H:1914-4456^71.731%ID^E:0^RecName: Full=Dynein axonemal heavy chain 2 {ECO:0000305};^Eukaryota; Metazoa; Chordata; Craniata; Vertebrata; Euteleostomi; Mammalia; Eutheria; Euarchontoglires; Glires; Rodentia; Myomorpha; Muroidea; Muridae; Murinae; Mus; Mus	.	PladumEVm000432t1.p1	484-7644[+]	DYH2_MOUSE^DYH2_MOUSE^Q:1-2386,H:2073-4456^71.315%ID^E:0^RecName: Full=Dynein axonemal heavy chain 2 {ECO:0000305};^Eukaryota; Metazoa; Chordata; Craniata; Vertebrata; Euteleostomi; Mammalia; Eutheria; Euarchontoglires; Glires; Rodentia; Myomorpha; Muroidea; Muridae; Murinae; Mus; Mus	PF12774.9^AAA_6^Hydrolytic ATP binding site of dynein motor region^1-48^E:2e-07`PF17852.3^Dynein_AAA_lid^Dynein heavy chain AAA lid domain^211-330^E:1.7e-29`PF12775.9^AAA_7^P-loop containing dynein motor region^336-516^E:7e-73`PF07728.16^AAA_5^AAA domain (dynein-related subfamily)^370-508^E:2.2e-16`PF17857.3^AAA_lid_1^AAA+ lid domain^549-638^E:1e-19`PF12780.9^AAA_8^P-loop containing dynein motor region D4^691-953^E:7e-107`PF12777.9^MT^Microtubule-binding stalk of dynein motor^967-1299^E:7.7e-59`PF12781.9^AAA_9^ATP-binding dynein motor region^1326-1545^E:2.4e-88`PF03028.17^Dynein_heavy^Dynein heavy chain region D6 P-loop domain^1794-1907^E:4.2e-44`PF18198.3^AAA_lid_11^Dynein heavy chain AAA lid domain^1939-2078^E:4e-50`PF18199.3^Dynein_C^Dynein heavy chain C-terminal domain^2085-2382^E:3.2e-101	.	.	.	.	GO:0005930^cellular_component^axoneme`GO:0030286^cellular_component^dynein complex`GO:0036156^cellular_component^inner dynein arm`GO:0005874^cellular_component^microtubule`GO:0031514^cellular_component^motile cilium`GO:0036126^cellular_component^sperm flagellum`GO:0005524^molecular_function^ATP binding`GO:0008569^molecular_function^minus-end-directed microtubule motor activity`GO:0045505^molecular_function^dynein intermediate chain binding`GO:0051959^molecular_function^dynein light intermediate chain binding`GO:0007018^biological_process^microtubule-based movement	GO:0005930^cellular_component^axoneme`GO:0030286^cellular_component^dynein complex`GO:0036156^cellular_component^inner dynein arm`GO:0005874^cellular_component^microtubule`GO:0031514^cellular_component^motile cilium`GO:0036126^cellular_component^sperm flagellum`GO:0005524^molecular_function^ATP binding`GO:0008569^molecular_function^minus-end-directed microtubule motor activity`GO:0045505^molecular_function^dynein intermediate chain binding`GO:0051959^molecular_function^dynein light intermediate chain binding`GO:0007018^biological_process^microtubule-based movement	GO:0005524^molecular_function^ATP binding`GO:0016887^molecular_function^ATP hydrolysis activity`GO:0008569^molecular_function^minus-end-directed microtubule motor activity`GO:0007018^biological_process^microtubule-based movement`GO:0030286^cellular_component^dynein complex
PladumEVm000205	PladumEVm000205t1	DS_DROME^DS_DROME^Q:494-8926,H:57-3021^39.292%ID^E:0^RecName: Full=Protein dachsous {ECO:0000303|PubMed:26073018, ECO:0000303|PubMed:7601355};^Eukaryota; Metazoa; Ecdysozoa; Arthropoda; Hexapoda; Insecta; Pterygota; Neoptera; Endopterygota; Diptera; Brachycera; Muscomorpha; Ephydroidea; Drosophilidae; Drosophila; Sophophora`DS_DROME^DS_DROME^Q:4289-8815,H:53-1633^31.052%ID^E:2.91e-161^RecName: Full=Protein dachsous {ECO:0000303|PubMed:26073018, ECO:0000303|PubMed:7601355};^Eukaryota; Metazoa; Ecdysozoa; Arthropoda; Hexapoda; Insecta; Pterygota; Neoptera; Endopterygota; Diptera; Brachycera; Muscomorpha; Ephydroidea; Drosophilidae; Drosophila; Sophophora`DS_DROME^DS_DROME^Q:419-5332,H:1213-2974^27.689%ID^E:1.78e-118^RecName: Full=Protein dachsous {ECO:0000303|PubMed:26073018, ECO:0000303|PubMed:7601355};^Eukaryota; Metazoa; Ecdysozoa; Arthropoda; Hexapoda; Insecta; Pterygota; Neoptera; Endopterygota; Diptera; Brachycera; Muscomorpha; Ephydroidea; Drosophilidae; Drosophila; Sophophora`DS_DROME^DS_DROME^Q:560-2629,H:2325-3028^27.68%ID^E:7e-42^RecName: Full=Protein dachsous {ECO:0000303|PubMed:26073018, ECO:0000303|PubMed:7601355};^Eukaryota; Metazoa; Ecdysozoa; Arthropoda; Hexapoda; Insecta; Pterygota; Neoptera; Endopterygota; Diptera; Brachycera; Muscomorpha; Ephydroidea; Drosophilidae; Drosophila; Sophophora`DS_DROME^DS_DROME^Q:9659-10078,H:3316-3472^40.373%ID^E:2.21e-18^RecName: Full=Protein dachsous {ECO:0000303|PubMed:26073018, ECO:0000303|PubMed:7601355};^Eukaryota; Metazoa; Ecdysozoa; Arthropoda; Hexapoda; Insecta; Pterygota; Neoptera; Endopterygota; Diptera; Brachycera; Muscomorpha; Ephydroidea; Drosophilidae; Drosophila; Sophophora	.	PladumEVm000205t1.p1	275-10234[+]	DS_DROME^DS_DROME^Q:74-3054,H:57-3211^38.985%ID^E:0^RecName: Full=Protein dachsous {ECO:0000303|PubMed:26073018, ECO:0000303|PubMed:7601355};^Eukaryota; Metazoa; Ecdysozoa; Arthropoda; Hexapoda; Insecta; Pterygota; Neoptera; Endopterygota; Diptera; Brachycera; Muscomorpha; Ephydroidea; Drosophilidae; Drosophila; Sophophora`DS_DROME^DS_DROME^Q:49-1686,H:1213-2974^27.689%ID^E:5.21e-119^RecName: Full=Protein dachsous {ECO:0000303|PubMed:26073018, ECO:0000303|PubMed:7601355};^Eukaryota; Metazoa; Ecdysozoa; Arthropoda; Hexapoda; Insecta; Pterygota; Neoptera; Endopterygota; Diptera; Brachycera; Muscomorpha; Ephydroidea; Drosophilidae; Drosophila; Sophophora`DS_DROME^DS_DROME^Q:3129-3290,H:3316-3481^43.85%ID^E:8.25e-23^RecName: Full=Protein dachsous {ECO:0000303|PubMed:26073018, ECO:0000303|PubMed:7601355};^Eukaryota; Metazoa; Ecdysozoa; Arthropoda; Hexapoda; Insecta; Pterygota; Neoptera; Endopterygota; Diptera; Brachycera; Muscomorpha; Ephydroidea; Drosophilidae; Drosophila; Sophophora	PF00028.19^Cadherin^Cadherin domain^152-243^E:3.1e-13`PF00028.19^Cadherin^Cadherin domain^259-351^E:3.8e-24`PF00028.19^Cadherin^Cadherin domain^372-461^E:1.5e-10`PF00028.19^Cadherin^Cadherin domain^476-566^E:5.3e-16`PF00028.19^Cadherin^Cadherin domain^581-672^E:5.5e-14`PF00028.19^Cadherin^Cadherin domain^687-777^E:2.6e-16`PF00028.19^Cadherin^Cadherin domain^791-879^E:1.5e-11`PF00028.19^Cadherin^Cadherin domain^896-983^E:3.8e-19`PF00028.19^Cadherin^Cadherin domain^997-1088^E:2.2e-18`PF00028.19^Cadherin^Cadherin domain^1102-1190^E:6.2e-20`PF00028.19^Cadherin^Cadherin domain^1206-1299^E:9.6e-23`PF00028.19^Cadherin^Cadherin domain^1314-1404^E:3e-18`PF00028.19^Cadherin^Cadherin domain^1421-1512^E:2.6e-15`PF00028.19^Cadherin^Cadherin domain^1529-1618^E:1.4e-19`PF00028.19^Cadherin^Cadherin domain^1633-1724^E:8.7e-20`PF00028.19^Cadherin^Cadherin domain^1738-1826^E:6.8e-22`PF00028.19^Cadherin^Cadherin domain^1841-1932^E:6.1e-19`PF00028.19^Cadherin^Cadherin domain^1946-2034^E:1e-13`PF00028.19^Cadherin^Cadherin domain^2050-2138^E:2.1e-13`PF00028.19^Cadherin^Cadherin domain^2153-2244^E:3e-20`PF00028.19^Cadherin^Cadherin domain^2260-2344^E:1.3e-16`PF00028.19^Cadherin^Cadherin domain^2359-2447^E:3.6e-11`PF00028.19^Cadherin^Cadherin domain^2462-2553^E:3.4e-21`PF00028.19^Cadherin^Cadherin domain^2568-2660^E:8.4e-21`PF00028.19^Cadherin^Cadherin domain^2677-2761^E:8.1e-14`PF01049.19^Cadherin_C^Cadherin cytoplasmic region^3111-3162^E:4.8e-05	.	.	.	KEGG:dme:Dmel_CG17941	GO:0016327^cellular_component^apicolateral plasma membrane`GO:0030054^cellular_component^cell junction`GO:0016021^cellular_component^integral component of membrane`GO:0005886^cellular_component^plasma membrane`GO:0005509^molecular_function^calcium ion binding`GO:0098609^biological_process^cell-cell adhesion`GO:0042067^biological_process^establishment of ommatidial planar polarity`GO:0001736^biological_process^establishment of planar polarity`GO:0007156^biological_process^homophilic cell adhesion via plasma membrane adhesion molecules`GO:0007560^biological_process^imaginal disc morphogenesis`GO:0035331^biological_process^negative regulation of hippo signaling`GO:0035332^biological_process^positive regulation of hippo signaling`GO:0090251^biological_process^protein localization involved in establishment of planar polarity`GO:0060071^biological_process^Wnt signaling pathway, planar cell polarity pathway	GO:0016327^cellular_component^apicolateral plasma membrane`GO:0030054^cellular_component^cell junction`GO:0016021^cellular_component^integral component of membrane`GO:0005886^cellular_component^plasma membrane`GO:0005509^molecular_function^calcium ion binding`GO:0098609^biological_process^cell-cell adhesion`GO:0042067^biological_process^establishment of ommatidial planar polarity`GO:0001736^biological_process^establishment of planar polarity`GO:0007156^biological_process^homophilic cell adhesion via plasma membrane adhesion molecules`GO:0007560^biological_process^imaginal disc morphogenesis`GO:0035331^biological_process^negative regulation of hippo signaling`GO:0035332^biological_process^positive regulation of hippo signaling`GO:0090251^biological_process^protein localization involved in establishment of planar polarity`GO:0060071^biological_process^Wnt signaling pathway, planar cell polarity pathway	GO:0005509^molecular_function^calcium ion binding`GO:0007156^biological_process^homophilic cell adhesion via plasma membrane adhesion molecules`GO:0016020^cellular_component^membrane
PladumEVm092601	PladumEVm092601t1	.	.	.	.	.	.	.	.	.	.	.	.	.
PladumEVm106174	PladumEVm106174t1	.	.	.	.	.	.	.	.	.	.	.	.	.
PladumEVm011534	PladumEVm011534t1	.	.	PladumEVm011534t1.p1	919-2745[+]	.	.	.	.	.	.	.	.	.
PladumEVm001962	PladumEVm001962t1	.	.	PladumEVm001962t1.p1	1397-5590[+]	.	.	.	.	.	.	.	.	.
PladumEVm000299	PladumEVm000299t1	MEGF8_MOUSE^MEGF8_MOUSE^Q:315-8837,H:34-2748^38.161%ID^E:0^RecName: Full=Multiple epidermal growth factor-like domains protein 8;^Eukaryota; Metazoa; Chordata; Craniata; Vertebrata; Euteleostomi; Mammalia; Eutheria; Euarchontoglires; Glires; Rodentia; Myomorpha; Muroidea; Muridae; Murinae; Mus; Mus	.	PladumEVm000299t1.p1	210-8963[+]	MEGF8_MOUSE^MEGF8_MOUSE^Q:36-2876,H:34-2748^38.367%ID^E:0^RecName: Full=Multiple epidermal growth factor-like domains protein 8;^Eukaryota; Metazoa; Chordata; Craniata; Vertebrata; Euteleostomi; Mammalia; Eutheria; Euarchontoglires; Glires; Rodentia; Myomorpha; Muroidea; Muridae; Murinae; Mus; Mus	PF00431.22^CUB^CUB domain^33-138^E:1.4e-19`PF13418.8^Kelch_4^Galactose oxidase, central domain^281-326^E:0.00033`PF13418.8^Kelch_4^Galactose oxidase, central domain^336-377^E:6.1e-07`PF01437.27^PSI^Plexin repeat^1050-1118^E:1.1e-06`PF07645.17^EGF_CA^Calcium-binding EGF domain^1119-1159^E:3.1e-07`PF12947.9^EGF_3^EGF domain^1123-1156^E:1.6e-09`PF00053.26^Laminin_EGF^Laminin EGF domain^1195-1239^E:0.0082`PF00053.26^Laminin_EGF^Laminin EGF domain^1242-1290^E:4.5e-10`PF13418.8^Kelch_4^Galactose oxidase, central domain^1525-1571^E:1.1e-08`PF13964.8^Kelch_6^Kelch motif^1525-1568^E:2.3e-07`PF13418.8^Kelch_4^Galactose oxidase, central domain^1637-1685^E:1.7e-06`PF13854.8^Kelch_5^Kelch motif^1684-1722^E:3.8e-05`PF13854.8^Kelch_5^Kelch motif^1746-1783^E:9.9e-05`PF01437.27^PSI^Plexin repeat^2100-2136^E:7.6e-05`PF07645.17^EGF_CA^Calcium-binding EGF domain^2181-2221^E:0.0011`PF00053.26^Laminin_EGF^Laminin EGF domain^2256-2302^E:0.0014`PF00053.26^Laminin_EGF^Laminin EGF domain^2377-2410^E:0.00029	.	.	.	KEGG:mmu:269878	GO:0016021^cellular_component^integral component of membrane`GO:0005634^cellular_component^nucleus`GO:0005509^molecular_function^calcium ion binding`GO:0009887^biological_process^animal organ morphogenesis`GO:0030509^biological_process^BMP signaling pathway`GO:0042074^biological_process^cell migration involved in gastrulation`GO:0060976^biological_process^coronary vasculature development`GO:0097094^biological_process^craniofacial suture morphogenesis`GO:0071907^biological_process^determination of digestive tract left/right asymmetry`GO:0061371^biological_process^determination of heart left/right asymmetry`GO:0007368^biological_process^determination of left/right symmetry`GO:0060971^biological_process^embryonic heart tube left/right pattern formation`GO:0003143^biological_process^embryonic heart tube morphogenesis`GO:0030326^biological_process^embryonic limb morphogenesis`GO:0048704^biological_process^embryonic skeletal system morphogenesis`GO:0055113^biological_process^epiboly involved in gastrulation with mouth forming second`GO:0097155^biological_process^fasciculation of sensory neuron axon`GO:0060972^biological_process^left/right pattern formation`GO:0035108^biological_process^limb morphogenesis`GO:0045879^biological_process^negative regulation of smoothened signaling pathway`GO:0048842^biological_process^positive regulation of axon extension involved in axon guidance`GO:0010468^biological_process^regulation of gene expression`GO:0009888^biological_process^tissue development	GO:0016021^cellular_component^integral component of membrane`GO:0005634^cellular_component^nucleus`GO:0005509^molecular_function^calcium ion binding`GO:0009887^biological_process^animal organ morphogenesis`GO:0030509^biological_process^BMP signaling pathway`GO:0042074^biological_process^cell migration involved in gastrulation`GO:0060976^biological_process^coronary vasculature development`GO:0097094^biological_process^craniofacial suture morphogenesis`GO:0071907^biological_process^determination of digestive tract left/right asymmetry`GO:0061371^biological_process^determination of heart left/right asymmetry`GO:0007368^biological_process^determination of left/right symmetry`GO:0060971^biological_process^embryonic heart tube left/right pattern formation`GO:0003143^biological_process^embryonic heart tube morphogenesis`GO:0030326^biological_process^embryonic limb morphogenesis`GO:0048704^biological_process^embryonic skeletal system morphogenesis`GO:0055113^biological_process^epiboly involved in gastrulation with mouth forming second`GO:0097155^biological_process^fasciculation of sensory neuron axon`GO:0060972^biological_process^left/right pattern formation`GO:0035108^biological_process^limb morphogenesis`GO:0045879^biological_process^negative regulation of smoothened signaling pathway`GO:0048842^biological_process^positive regulation of axon extension involved in axon guidance`GO:0010468^biological_process^regulation of gene expression`GO:0009888^biological_process^tissue development	GO:0005509^molecular_function^calcium ion binding
PladumEVm001127	PladumEVm001127t1	.	.	PladumEVm001127t1.p1	96-5303[+]	.	.	.	.	.	.	.	.	.
PladumEVm115969	PladumEVm115969t1	.	.	.	.	.	.	.	.	.	.	.	.	.
PladumEVm000069	PladumEVm000069t1	DYHC_HELCR^DYHC_HELCR^Q:260-13600,H:6-4455^73.978%ID^E:0^RecName: Full=Dynein beta chain, ciliary;^Eukaryota; Metazoa; Echinodermata; Eleutherozoa; Echinozoa; Echinoidea; Euechinoidea; Echinacea; Camarodonta; Echinidea; Echinometridae; Heliocidaris	.	PladumEVm000069t1.p1	230-13636[+]	DYHC_HELCR^DYHC_HELCR^Q:11-4468,H:6-4466^73.998%ID^E:0^RecName: Full=Dynein beta chain, ciliary;^Eukaryota; Metazoa; Echinodermata; Eleutherozoa; Echinozoa; Echinoidea; Euechinoidea; Echinacea; Camarodonta; Echinidea; Echinometridae; Heliocidaris	PF08385.14^DHC_N1^Dynein heavy chain, N-terminal region 1^194-769^E:2.7e-184`PF08393.15^DHC_N2^Dynein heavy chain, N-terminal region 2^1273-1677^E:7.9e-126`PF12774.9^AAA_6^Hydrolytic ATP binding site of dynein motor region^1813-2139^E:4.6e-154`PF07728.16^AAA_5^AAA domain (dynein-related subfamily)^2128-2261^E:4.3e-12`PF17852.3^Dynein_AAA_lid^Dynein heavy chain AAA lid domain^2297-2414^E:1.9e-25`PF12775.9^AAA_7^P-loop containing dynein motor region^2420-2598^E:1.4e-67`PF17857.3^AAA_lid_1^AAA+ lid domain^2631-2729^E:5.1e-45`PF12780.9^AAA_8^P-loop containing dynein motor region D4^2774-3033^E:3.4e-92`PF12777.9^MT^Microtubule-binding stalk of dynein motor^3047-3389^E:1.3e-178`PF12781.9^AAA_9^ATP-binding dynein motor region^3417-3634^E:1.6e-85`PF03028.17^Dynein_heavy^Dynein heavy chain region D6 P-loop domain^3875-3995^E:7.2e-38`PF18198.3^AAA_lid_11^Dynein heavy chain AAA lid domain^4027-4163^E:3e-53`PF18199.3^Dynein_C^Dynein heavy chain C-terminal domain^4170-4466^E:1.4e-104	.	.	.	.	GO:0005737^cellular_component^cytoplasm`GO:0030286^cellular_component^dynein complex`GO:0005874^cellular_component^microtubule`GO:0031514^cellular_component^motile cilium`GO:0005524^molecular_function^ATP binding`GO:0008569^molecular_function^minus-end-directed microtubule motor activity`GO:0030030^biological_process^cell projection organization`GO:0003341^biological_process^cilium movement	GO:0005737^cellular_component^cytoplasm`GO:0030286^cellular_component^dynein complex`GO:0005874^cellular_component^microtubule`GO:0031514^cellular_component^motile cilium`GO:0005524^molecular_function^ATP binding`GO:0008569^molecular_function^minus-end-directed microtubule motor activity`GO:0030030^biological_process^cell projection organization`GO:0003341^biological_process^cilium movement	GO:0005524^molecular_function^ATP binding`GO:0016887^molecular_function^ATP hydrolysis activity`GO:0008569^molecular_function^minus-end-directed microtubule motor activity`GO:0007018^biological_process^microtubule-based movement`GO:0030286^cellular_component^dynein complex
PladumEVm000314	PladumEVm000314t1	GON4L_HUMAN^GON4L_HUMAN^Q:9227-9742,H:1615-1790^37.222%ID^E:1.28e-23^RecName: Full=GON-4-like protein;^Eukaryota; Metazoa; Chordata; Craniata; Vertebrata; Euteleostomi; Mammalia; Eutheria; Euarchontoglires; Primates; Haplorrhini; Catarrhini; Hominidae; Homo`GON4L_HUMAN^GON4L_HUMAN^Q:4385-5686,H:491-922^28.936%ID^E:1.23e-22^RecName: Full=GON-4-like protein;^Eukaryota; Metazoa; Chordata; Craniata; Vertebrata; Euteleostomi; Mammalia; Eutheria; Euarchontoglires; Primates; Haplorrhini; Catarrhini; Hominidae; Homo`GON4L_HUMAN^GON4L_HUMAN^Q:3830-4111,H:255-349^36.275%ID^E:1.65e-06^RecName: Full=GON-4-like protein;^Eukaryota; Metazoa; Chordata; Craniata; Vertebrata; Euteleostomi; Mammalia; Eutheria; Euarchontoglires; Primates; Haplorrhini; Catarrhini; Hominidae; Homo	.	PladumEVm000314t1.p1	2057-10597[+]	GON4L_HUMAN^GON4L_HUMAN^Q:592-1210,H:255-922^27.424%ID^E:9.76e-38^RecName: Full=GON-4-like protein;^Eukaryota; Metazoa; Chordata; Craniata; Vertebrata; Euteleostomi; Mammalia; Eutheria; Euarchontoglires; Primates; Haplorrhini; Catarrhini; Hominidae; Homo`GON4L_HUMAN^GON4L_HUMAN^Q:2370-2654,H:1592-1904^31.153%ID^E:6.03e-34^RecName: Full=GON-4-like protein;^Eukaryota; Metazoa; Chordata; Craniata; Vertebrata; Euteleostomi; Mammalia; Eutheria; Euarchontoglires; Primates; Haplorrhini; Catarrhini; Hominidae; Homo	PF02671.23^PAH^Paired amphipathic helix repeat^2424-2467^E:6.1e-06	.	.	.	KEGG:hsa:54856	GO:0016604^cellular_component^nuclear body`GO:0005654^cellular_component^nucleoplasm`GO:0005634^cellular_component^nucleus`GO:0003712^molecular_function^transcription coregulator activity`GO:0003714^molecular_function^transcription corepressor activity`GO:0030183^biological_process^B cell differentiation`GO:0006355^biological_process^regulation of transcription, DNA-templated	GO:0016604^cellular_component^nuclear body`GO:0005654^cellular_component^nucleoplasm`GO:0005634^cellular_component^nucleus`GO:0003712^molecular_function^transcription coregulator activity`GO:0003714^molecular_function^transcription corepressor activity`GO:0030183^biological_process^B cell differentiation`GO:0006355^biological_process^regulation of transcription, DNA-templated	GO:0006355^biological_process^regulation of transcription, DNA-templated
PladumEVm000314	PladumEVm000314t1	GON4L_HUMAN^GON4L_HUMAN^Q:9227-9742,H:1615-1790^37.222%ID^E:1.28e-23^RecName: Full=GON-4-like protein;^Eukaryota; Metazoa; Chordata; Craniata; Vertebrata; Euteleostomi; Mammalia; Eutheria; Euarchontoglires; Primates; Haplorrhini; Catarrhini; Hominidae; Homo`GON4L_HUMAN^GON4L_HUMAN^Q:4385-5686,H:491-922^28.936%ID^E:1.23e-22^RecName: Full=GON-4-like protein;^Eukaryota; Metazoa; Chordata; Craniata; Vertebrata; Euteleostomi; Mammalia; Eutheria; Euarchontoglires; Primates; Haplorrhini; Catarrhini; Hominidae; Homo`GON4L_HUMAN^GON4L_HUMAN^Q:3830-4111,H:255-349^36.275%ID^E:1.65e-06^RecName: Full=GON-4-like protein;^Eukaryota; Metazoa; Chordata; Craniata; Vertebrata; Euteleostomi; Mammalia; Eutheria; Euarchontoglires; Primates; Haplorrhini; Catarrhini; Hominidae; Homo	.	PladumEVm000314t1.p2	1036-1833[-]	F169B_MOUSE^F169B_MOUSE^Q:83-260,H:85-267^34.426%ID^E:3.69e-23^RecName: Full=Protein FAM169B;^Eukaryota; Metazoa; Chordata; Craniata; Vertebrata; Euteleostomi; Mammalia; Eutheria; Euarchontoglires; Glires; Rodentia; Myomorpha; Muroidea; Muridae; Murinae; Mus; Mus	PF00583.27^Acetyltransf_1^Acetyltransferase (GNAT) family^144-214^E:4.6e-05	.	.	.	KEGG:mmu:434197	GO:0016604^cellular_component^nuclear body`GO:0005654^cellular_component^nucleoplasm`GO:0005634^cellular_component^nucleus`GO:0003712^molecular_function^transcription coregulator activity`GO:0003714^molecular_function^transcription corepressor activity`GO:0030183^biological_process^B cell differentiation`GO:0006355^biological_process^regulation of transcription, DNA-templated	.	GO:0008080^molecular_function^N-acetyltransferase activity
PladumEVm001555	PladumEVm001555t4	MRP1_CHICK^MRP1_CHICK^Q:7797-10619,H:614-1524^41.949%ID^E:0^RecName: Full=Multidrug resistance-associated protein 1;^Eukaryota; Metazoa; Chordata; Craniata; Vertebrata; Euteleostomi; Archelosauria; Archosauria; Dinosauria; Saurischia; Theropoda; Coelurosauria; Aves; Neognathae; Galloanserae; Galliformes; Phasianidae; Phasianinae; Gallus`MRP1_CHICK^MRP1_CHICK^Q:7167-8585,H:1046-1515^24.742%ID^E:1.19e-21^RecName: Full=Multidrug resistance-associated protein 1;^Eukaryota; Metazoa; Chordata; Craniata; Vertebrata; Euteleostomi; Archelosauria; Archosauria; Dinosauria; Saurischia; Theropoda; Coelurosauria; Aves; Neognathae; Galloanserae; Galliformes; Phasianidae; Phasianinae; Gallus	.	PladumEVm001555t4.p2	1290-5798[-]	RENT2_MOUSE^RENT2_MOUSE^Q:269-1496,H:110-1264^48.594%ID^E:0^RecName: Full=Regulator of nonsense transcripts 2;^Eukaryota; Metazoa; Chordata; Craniata; Vertebrata; Euteleostomi; Mammalia; Eutheria; Euarchontoglires; Glires; Rodentia; Myomorpha; Muroidea; Muridae; Murinae; Mus; Mus	PF02854.21^MIF4G^MIF4G domain^327-534^E:9.9e-08`PF02854.21^MIF4G^MIF4G domain^756-927^E:3.4e-26`PF02854.21^MIF4G^MIF4G domain^946-1157^E:4e-38`PF04050.16^Upf2^Up-frameshift suppressor 2^1288-1448^E:2e-29	.	.	.	KEGG:mmu:326622	GO:0016323^cellular_component^basolateral plasma membrane`GO:0016021^cellular_component^integral component of membrane`GO:0016020^cellular_component^membrane`GO:0008559^molecular_function^ABC-type xenobiotic transporter activity`GO:0005524^molecular_function^ATP binding`GO:0042626^molecular_function^ATPase-coupled transmembrane transporter activity`GO:0034634^molecular_function^glutathione transmembrane transporter activity`GO:0034775^biological_process^glutathione transmembrane transport`GO:0055085^biological_process^transmembrane transport`GO:0042908^biological_process^xenobiotic transport	GO:0005737^cellular_component^cytoplasm`GO:0036464^cellular_component^cytoplasmic ribonucleoprotein granule`GO:0005829^cellular_component^cytosol`GO:0035145^cellular_component^exon-exon junction complex`GO:0005634^cellular_component^nucleus`GO:0048471^cellular_component^perinuclear region of cytoplasm`GO:0005844^cellular_component^polysome`GO:0003723^molecular_function^RNA binding`GO:0042162^molecular_function^telomeric DNA binding`GO:0031100^biological_process^animal organ regeneration`GO:0001889^biological_process^liver development`GO:0000184^biological_process^nuclear-transcribed mRNA catabolic process, nonsense-mediated decay`GO:0006986^biological_process^response to unfolded protein	GO:0003723^molecular_function^RNA binding`GO:0005515^molecular_function^protein binding
PladumEVm001555	PladumEVm001555t4	MRP1_CHICK^MRP1_CHICK^Q:7797-10619,H:614-1524^41.949%ID^E:0^RecName: Full=Multidrug resistance-associated protein 1;^Eukaryota; Metazoa; Chordata; Craniata; Vertebrata; Euteleostomi; Archelosauria; Archosauria; Dinosauria; Saurischia; Theropoda; Coelurosauria; Aves; Neognathae; Galloanserae; Galliformes; Phasianidae; Phasianinae; Gallus`MRP1_CHICK^MRP1_CHICK^Q:7167-8585,H:1046-1515^24.742%ID^E:1.19e-21^RecName: Full=Multidrug resistance-associated protein 1;^Eukaryota; Metazoa; Chordata; Craniata; Vertebrata; Euteleostomi; Archelosauria; Archosauria; Dinosauria; Saurischia; Theropoda; Coelurosauria; Aves; Neognathae; Galloanserae; Galliformes; Phasianidae; Phasianinae; Gallus	.	PladumEVm001555t4.p1	6021-10655[+]	MRP1_CHICK^MRP1_CHICK^Q:593-1533,H:614-1524^41.949%ID^E:0^RecName: Full=Multidrug resistance-associated protein 1;^Eukaryota; Metazoa; Chordata; Craniata; Vertebrata; Euteleostomi; Archelosauria; Archosauria; Dinosauria; Saurischia; Theropoda; Coelurosauria; Aves; Neognathae; Galloanserae; Galliformes; Phasianidae; Phasianinae; Gallus`MRP1_CHICK^MRP1_CHICK^Q:383-855,H:1046-1515^24.742%ID^E:3.73e-22^RecName: Full=Multidrug resistance-associated protein 1;^Eukaryota; Metazoa; Chordata; Craniata; Vertebrata; Euteleostomi; Archelosauria; Archosauria; Dinosauria; Saurischia; Theropoda; Coelurosauria; Aves; Neognathae; Galloanserae; Galliformes; Phasianidae; Phasianinae; Gallus	PF00664.25^ABC_membrane^ABC transporter transmembrane region^306-575^E:2e-35`PF00005.29^ABC_tran^ABC transporter^640-788^E:8e-33`PF00664.25^ABC_membrane^ABC transporter transmembrane region^976-1245^E:3.1e-35`PF00005.29^ABC_tran^ABC transporter^1312-1460^E:3.6e-29	.	.	.	KEGG:gga:395416	GO:0016323^cellular_component^basolateral plasma membrane`GO:0016021^cellular_component^integral component of membrane`GO:0016020^cellular_component^membrane`GO:0008559^molecular_function^ABC-type xenobiotic transporter activity`GO:0005524^molecular_function^ATP binding`GO:0042626^molecular_function^ATPase-coupled transmembrane transporter activity`GO:0034634^molecular_function^glutathione transmembrane transporter activity`GO:0034775^biological_process^glutathione transmembrane transport`GO:0055085^biological_process^transmembrane transport`GO:0042908^biological_process^xenobiotic transport	GO:0016323^cellular_component^basolateral plasma membrane`GO:0016021^cellular_component^integral component of membrane`GO:0016020^cellular_component^membrane`GO:0008559^molecular_function^ABC-type xenobiotic transporter activity`GO:0005524^molecular_function^ATP binding`GO:0042626^molecular_function^ATPase-coupled transmembrane transporter activity`GO:0034634^molecular_function^glutathione transmembrane transporter activity`GO:0034775^biological_process^glutathione transmembrane transport`GO:0055085^biological_process^transmembrane transport`GO:0042908^biological_process^xenobiotic transport	GO:0005524^molecular_function^ATP binding`GO:0042626^molecular_function^ATPase-coupled transmembrane transporter activity`GO:0055085^biological_process^transmembrane transport`GO:0016021^cellular_component^integral component of membrane
PladumEVm001661	PladumEVm001661t13	RENT2_HUMAN^RENT2_HUMAN^Q:2200-3564,H:561-1014^66.813%ID^E:0^RecName: Full=Regulator of nonsense transcripts 2;^Eukaryota; Metazoa; Chordata; Craniata; Vertebrata; Euteleostomi; Mammalia; Eutheria; Euarchontoglires; Primates; Haplorrhini; Catarrhini; Hominidae; Homo`RENT2_HUMAN^RENT2_HUMAN^Q:883-1941,H:132-486^49.296%ID^E:1.39e-94^RecName: Full=Regulator of nonsense transcripts 2;^Eukaryota; Metazoa; Chordata; Craniata; Vertebrata; Euteleostomi; Mammalia; Eutheria; Euarchontoglires; Primates; Haplorrhini; Catarrhini; Hominidae; Homo`RENT2_HUMAN^RENT2_HUMAN^Q:3886-4497,H:1095-1267^44.39%ID^E:5.13e-34^RecName: Full=Regulator of nonsense transcripts 2;^Eukaryota; Metazoa; Chordata; Craniata; Vertebrata; Euteleostomi; Mammalia; Eutheria; Euarchontoglires; Primates; Haplorrhini; Catarrhini; Hominidae; Homo	.	PladumEVm001661t13.p1	1-4518[+]	RENT2_MOUSE^RENT2_MOUSE^Q:272-1499,H:110-1264^48.594%ID^E:0^RecName: Full=Regulator of nonsense transcripts 2;^Eukaryota; Metazoa; Chordata; Craniata; Vertebrata; Euteleostomi; Mammalia; Eutheria; Euarchontoglires; Glires; Rodentia; Myomorpha; Muroidea; Muridae; Murinae; Mus; Mus	PF02854.21^MIF4G^MIF4G domain^330-537^E:9.9e-08`PF02854.21^MIF4G^MIF4G domain^759-930^E:3.4e-26`PF02854.21^MIF4G^MIF4G domain^949-1160^E:4.1e-38`PF04050.16^Upf2^Up-frameshift suppressor 2^1291-1451^E:2e-29	.	.	.	KEGG:mmu:326622	GO:0005737^cellular_component^cytoplasm`GO:0036464^cellular_component^cytoplasmic ribonucleoprotein granule`GO:0005829^cellular_component^cytosol`GO:0035145^cellular_component^exon-exon junction complex`GO:0005634^cellular_component^nucleus`GO:0048471^cellular_component^perinuclear region of cytoplasm`GO:0005844^cellular_component^polysome`GO:0003723^molecular_function^RNA binding`GO:0042162^molecular_function^telomeric DNA binding`GO:0031100^biological_process^animal organ regeneration`GO:0001889^biological_process^liver development`GO:0006406^biological_process^mRNA export from nucleus`GO:0000184^biological_process^nuclear-transcribed mRNA catabolic process, nonsense-mediated decay	GO:0005737^cellular_component^cytoplasm`GO:0036464^cellular_component^cytoplasmic ribonucleoprotein granule`GO:0005829^cellular_component^cytosol`GO:0035145^cellular_component^exon-exon junction complex`GO:0005634^cellular_component^nucleus`GO:0048471^cellular_component^perinuclear region of cytoplasm`GO:0005844^cellular_component^polysome`GO:0003723^molecular_function^RNA binding`GO:0042162^molecular_function^telomeric DNA binding`GO:0031100^biological_process^animal organ regeneration`GO:0001889^biological_process^liver development`GO:0000184^biological_process^nuclear-transcribed mRNA catabolic process, nonsense-mediated decay`GO:0006986^biological_process^response to unfolded protein	GO:0003723^molecular_function^RNA binding`GO:0005515^molecular_function^protein binding
PladumEVm101554	PladumEVm101554t1	.	.	.	.	.	.	.	.	.	.	.	.	.
PladumEVm000126	PladumEVm000126t1	FAT4_MOUSE^FAT4_MOUSE^Q:1552-11022,H:72-3187^28.832%ID^E:0^RecName: Full=Protocadherin Fat 4;^Eukaryota; Metazoa; Chordata; Craniata; Vertebrata; Euteleostomi; Mammalia; Eutheria; Euarchontoglires; Glires; Rodentia; Myomorpha; Muroidea; Muridae; Murinae; Mus; Mus`FAT4_MOUSE^FAT4_MOUSE^Q:1060-10971,H:236-3486^27.752%ID^E:0^RecName: Full=Protocadherin Fat 4;^Eukaryota; Metazoa; Chordata; Craniata; Vertebrata; Euteleostomi; Mammalia; Eutheria; Euarchontoglires; Glires; Rodentia; Myomorpha; Muroidea; Muridae; Murinae; Mus; Mus`FAT4_MOUSE^FAT4_MOUSE^Q:991-10326,H:430-3488^28.176%ID^E:0^RecName: Full=Protocadherin Fat 4;^Eukaryota; Metazoa; Chordata; Craniata; Vertebrata; Euteleostomi; Mammalia; Eutheria; Euarchontoglires; Glires; Rodentia; Myomorpha; Muroidea; Muridae; Murinae; Mus; Mus`FAT4_MOUSE^FAT4_MOUSE^Q:2149-11073,H:58-2985^27.733%ID^E:0^RecName: Full=Protocadherin Fat 4;^Eukaryota; Metazoa; Chordata; Craniata; Vertebrata; Euteleostomi; Mammalia; Eutheria; Euarchontoglires; Glires; Rodentia; Myomorpha; Muroidea; Muridae; Murinae; Mus; Mus`FAT4_MOUSE^FAT4_MOUSE^Q:4090-10620,H:45-2229^29.391%ID^E:9.2e-179^RecName: Full=Protocadherin Fat 4;^Eukaryota; Metazoa; Chordata; Craniata; Vertebrata; Euteleostomi; Mammalia; Eutheria; Euarchontoglires; Glires; Rodentia; Myomorpha; Muroidea; Muridae; Murinae; Mus; Mus`FAT4_MOUSE^FAT4_MOUSE^Q:1324-5586,H:216-1614^29.093%ID^E:1.42e-117^RecName: Full=Protocadherin Fat 4;^Eukaryota; Metazoa; Chordata; Craniata; Vertebrata; Euteleostomi; Mammalia; Eutheria; Euarchontoglires; Glires; Rodentia; Myomorpha; Muroidea; Muridae; Murinae; Mus; Mus`FAT4_MOUSE^FAT4_MOUSE^Q:9187-11022,H:51-680^27.676%ID^E:1.6e-30^RecName: Full=Protocadherin Fat 4;^Eukaryota; Metazoa; Chordata; Craniata; Vertebrata; Euteleostomi; Mammalia; Eutheria; Euarchontoglires; Glires; Rodentia; Myomorpha; Muroidea; Muridae; Murinae; Mus; Mus	.	PladumEVm000126t1.p1	598-12111[+]	FAT4_MOUSE^FAT4_MOUSE^Q:319-3475,H:72-3187^28.832%ID^E:0^RecName: Full=Protocadherin Fat 4;^Eukaryota; Metazoa; Chordata; Craniata; Vertebrata; Euteleostomi; Mammalia; Eutheria; Euarchontoglires; Glires; Rodentia; Myomorpha; Muroidea; Muridae; Murinae; Mus; Mus`FAT4_MOUSE^FAT4_MOUSE^Q:155-3458,H:236-3486^28.072%ID^E:0^RecName: Full=Protocadherin Fat 4;^Eukaryota; Metazoa; Chordata; Craniata; Vertebrata; Euteleostomi; Mammalia; Eutheria; Euarchontoglires; Glires; Rodentia; Myomorpha; Muroidea; Muridae; Murinae; Mus; Mus`FAT4_MOUSE^FAT4_MOUSE^Q:153-3422,H:459-3667^27.998%ID^E:0^RecName: Full=Protocadherin Fat 4;^Eukaryota; Metazoa; Chordata; Craniata; Vertebrata; Euteleostomi; Mammalia; Eutheria; Euarchontoglires; Glires; Rodentia; Myomorpha; Muroidea; Muridae; Murinae; Mus; Mus`FAT4_MOUSE^FAT4_MOUSE^Q:153-3437,H:119-3358^27.92%ID^E:0^RecName: Full=Protocadherin Fat 4;^Eukaryota; Metazoa; Chordata; Craniata; Vertebrata; Euteleostomi; Mammalia; Eutheria; Euarchontoglires; Glires; Rodentia; Myomorpha; Muroidea; Muridae; Murinae; Mus; Mus`FAT4_MOUSE^FAT4_MOUSE^Q:518-3492,H:58-2985^28.044%ID^E:0^RecName: Full=Protocadherin Fat 4;^Eukaryota; Metazoa; Chordata; Craniata; Vertebrata; Euteleostomi; Mammalia; Eutheria; Euarchontoglires; Glires; Rodentia; Myomorpha; Muroidea; Muridae; Murinae; Mus; Mus`FAT4_MOUSE^FAT4_MOUSE^Q:152-3177,H:672-3623^27.334%ID^E:0^RecName: Full=Protocadherin Fat 4;^Eukaryota; Metazoa; Chordata; Craniata; Vertebrata; Euteleostomi; Mammalia; Eutheria; Euarchontoglires; Glires; Rodentia; Myomorpha; Muroidea; Muridae; Murinae; Mus; Mus`FAT4_MOUSE^FAT4_MOUSE^Q:1165-3429,H:45-2310^29.246%ID^E:0^RecName: Full=Protocadherin Fat 4;^Eukaryota; Metazoa; Chordata; Craniata; Vertebrata; Euteleostomi; Mammalia; Eutheria; Euarchontoglires; Glires; Rodentia; Myomorpha; Muroidea; Muridae; Murinae; Mus; Mus`FAT4_MOUSE^FAT4_MOUSE^Q:145-1771,H:2130-3686^28.761%ID^E:6.36e-125^RecName: Full=Protocadherin Fat 4;^Eukaryota; Metazoa; Chordata; Craniata; Vertebrata; Euteleostomi; Mammalia; Eutheria; Euarchontoglires; Glires; Rodentia; Myomorpha; Muroidea; Muridae; Murinae; Mus; Mus`FAT4_MOUSE^FAT4_MOUSE^Q:2864-3475,H:51-680^27.982%ID^E:8.27e-32^RecName: Full=Protocadherin Fat 4;^Eukaryota; Metazoa; Chordata; Craniata; Vertebrata; Euteleostomi; Mammalia; Eutheria; Euarchontoglires; Glires; Rodentia; Myomorpha; Muroidea; Muridae; Murinae; Mus; Mus	PF00028.19^Cadherin^Cadherin domain^303-382^E:4.3e-09`PF00028.19^Cadherin^Cadherin domain^396-488^E:1.1e-11`PF00028.19^Cadherin^Cadherin domain^509-600^E:1.7e-13`PF00028.19^Cadherin^Cadherin domain^617-699^E:6.3e-15`PF00028.19^Cadherin^Cadherin domain^714-804^E:4.7e-19`PF00028.19^Cadherin^Cadherin domain^819-896^E:5.5e-07`PF00028.19^Cadherin^Cadherin domain^930-1031^E:7.8e-09`PF00028.19^Cadherin^Cadherin domain^1046-1152^E:7.3e-11`PF00028.19^Cadherin^Cadherin domain^1167-1244^E:2.8e-16`PF00028.19^Cadherin^Cadherin domain^1274-1366^E:2.6e-14`PF00028.19^Cadherin^Cadherin domain^1380-1463^E:1e-14`PF00028.19^Cadherin^Cadherin domain^1489-1559^E:1.1e-08`PF00028.19^Cadherin^Cadherin domain^1582-1670^E:7.7e-20`PF00028.19^Cadherin^Cadherin domain^1698-1771^E:1.3e-09`PF00028.19^Cadherin^Cadherin domain^1787-1877^E:1.7e-08`PF00028.19^Cadherin^Cadherin domain^1891-1984^E:5.1e-10`PF00028.19^Cadherin^Cadherin domain^1999-2091^E:1.5e-12`PF00028.19^Cadherin^Cadherin domain^2223-2298^E:4.8e-07`PF00028.19^Cadherin^Cadherin domain^2319-2411^E:6.6e-20`PF00028.19^Cadherin^Cadherin domain^2426-2518^E:1.5e-11`PF00028.19^Cadherin^Cadherin domain^2539-2628^E:1.2e-15`PF00028.19^Cadherin^Cadherin domain^2644-2730^E:1.4e-19`PF00028.19^Cadherin^Cadherin domain^2744-2845^E:5.5e-11`PF00028.19^Cadherin^Cadherin domain^2860-2948^E:3.5e-09`PF00028.19^Cadherin^Cadherin domain^2973-3054^E:2.1e-18`PF00028.19^Cadherin^Cadherin domain^3068-3159^E:3.2e-14`PF00028.19^Cadherin^Cadherin domain^3195-3257^E:2.4e-08	.	.	.	KEGG:mmu:329628	GO:0045177^cellular_component^apical part of cell`GO:0016021^cellular_component^integral component of membrane`GO:0005886^cellular_component^plasma membrane`GO:0005509^molecular_function^calcium ion binding`GO:0001658^biological_process^branching involved in ureteric bud morphogenesis`GO:0098609^biological_process^cell-cell adhesion`GO:0021987^biological_process^cerebral cortex development`GO:0072137^biological_process^condensed mesenchymal cell proliferation`GO:0048565^biological_process^digestive tract development`GO:0001736^biological_process^establishment of planar polarity`GO:0008543^biological_process^fibroblast growth factor receptor signaling pathway`GO:0003007^biological_process^heart morphogenesis`GO:0007157^biological_process^heterophilic cell-cell adhesion via plasma membrane cell adhesion molecules`GO:0035329^biological_process^hippo signaling`GO:0007156^biological_process^homophilic cell adhesion via plasma membrane adhesion molecules`GO:0060122^biological_process^inner ear receptor cell stereocilium organization`GO:0001822^biological_process^kidney development`GO:0072006^biological_process^nephron development`GO:0022008^biological_process^neurogenesis`GO:0007219^biological_process^Notch signaling pathway`GO:0043931^biological_process^ossification involved in bone maturation`GO:0007009^biological_process^plasma membrane organization`GO:0072307^biological_process^regulation of metanephric nephron tubule epithelial cell differentiation	GO:0045177^cellular_component^apical part of cell`GO:0016021^cellular_component^integral component of membrane`GO:0005886^cellular_component^plasma membrane`GO:0005509^molecular_function^calcium ion binding`GO:0001658^biological_process^branching involved in ureteric bud morphogenesis`GO:0098609^biological_process^cell-cell adhesion`GO:0021987^biological_process^cerebral cortex development`GO:0072137^biological_process^condensed mesenchymal cell proliferation`GO:0048565^biological_process^digestive tract development`GO:0001736^biological_process^establishment of planar polarity`GO:0008543^biological_process^fibroblast growth factor receptor signaling pathway`GO:0003007^biological_process^heart morphogenesis`GO:0007157^biological_process^heterophilic cell-cell adhesion via plasma membrane cell adhesion molecules`GO:0035329^biological_process^hippo signaling`GO:0007156^biological_process^homophilic cell adhesion via plasma membrane adhesion molecules`GO:0060122^biological_process^inner ear receptor cell stereocilium organization`GO:0001822^biological_process^kidney development`GO:0072006^biological_process^nephron development`GO:0022008^biological_process^neurogenesis`GO:0007219^biological_process^Notch signaling pathway`GO:0043931^biological_process^ossification involved in bone maturation`GO:0007009^biological_process^plasma membrane organization`GO:0072307^biological_process^regulation of metanephric nephron tubule epithelial cell differentiation	GO:0005509^molecular_function^calcium ion binding`GO:0007156^biological_process^homophilic cell adhesion via plasma membrane adhesion molecules`GO:0016020^cellular_component^membrane
PladumEVm000126	PladumEVm000126t1	FAT4_MOUSE^FAT4_MOUSE^Q:1552-11022,H:72-3187^28.832%ID^E:0^RecName: Full=Protocadherin Fat 4;^Eukaryota; Metazoa; Chordata; Craniata; Vertebrata; Euteleostomi; Mammalia; Eutheria; Euarchontoglires; Glires; Rodentia; Myomorpha; Muroidea; Muridae; Murinae; Mus; Mus`FAT4_MOUSE^FAT4_MOUSE^Q:1060-10971,H:236-3486^27.752%ID^E:0^RecName: Full=Protocadherin Fat 4;^Eukaryota; Metazoa; Chordata; Craniata; Vertebrata; Euteleostomi; Mammalia; Eutheria; Euarchontoglires; Glires; Rodentia; Myomorpha; Muroidea; Muridae; Murinae; Mus; Mus`FAT4_MOUSE^FAT4_MOUSE^Q:991-10326,H:430-3488^28.176%ID^E:0^RecName: Full=Protocadherin Fat 4;^Eukaryota; Metazoa; Chordata; Craniata; Vertebrata; Euteleostomi; Mammalia; Eutheria; Euarchontoglires; Glires; Rodentia; Myomorpha; Muroidea; Muridae; Murinae; Mus; Mus`FAT4_MOUSE^FAT4_MOUSE^Q:2149-11073,H:58-2985^27.733%ID^E:0^RecName: Full=Protocadherin Fat 4;^Eukaryota; Metazoa; Chordata; Craniata; Vertebrata; Euteleostomi; Mammalia; Eutheria; Euarchontoglires; Glires; Rodentia; Myomorpha; Muroidea; Muridae; Murinae; Mus; Mus`FAT4_MOUSE^FAT4_MOUSE^Q:4090-10620,H:45-2229^29.391%ID^E:9.2e-179^RecName: Full=Protocadherin Fat 4;^Eukaryota; Metazoa; Chordata; Craniata; Vertebrata; Euteleostomi; Mammalia; Eutheria; Euarchontoglires; Glires; Rodentia; Myomorpha; Muroidea; Muridae; Murinae; Mus; Mus`FAT4_MOUSE^FAT4_MOUSE^Q:1324-5586,H:216-1614^29.093%ID^E:1.42e-117^RecName: Full=Protocadherin Fat 4;^Eukaryota; Metazoa; Chordata; Craniata; Vertebrata; Euteleostomi; Mammalia; Eutheria; Euarchontoglires; Glires; Rodentia; Myomorpha; Muroidea; Muridae; Murinae; Mus; Mus`FAT4_MOUSE^FAT4_MOUSE^Q:9187-11022,H:51-680^27.676%ID^E:1.6e-30^RecName: Full=Protocadherin Fat 4;^Eukaryota; Metazoa; Chordata; Craniata; Vertebrata; Euteleostomi; Mammalia; Eutheria; Euarchontoglires; Glires; Rodentia; Myomorpha; Muroidea; Muridae; Murinae; Mus; Mus	.	PladumEVm000126t1.p3	12248-12733[+]	.	.	.	.	.	KEGG:mmu:329628	GO:0045177^cellular_component^apical part of cell`GO:0016021^cellular_component^integral component of membrane`GO:0005886^cellular_component^plasma membrane`GO:0005509^molecular_function^calcium ion binding`GO:0001658^biological_process^branching involved in ureteric bud morphogenesis`GO:0098609^biological_process^cell-cell adhesion`GO:0021987^biological_process^cerebral cortex development`GO:0072137^biological_process^condensed mesenchymal cell proliferation`GO:0048565^biological_process^digestive tract development`GO:0001736^biological_process^establishment of planar polarity`GO:0008543^biological_process^fibroblast growth factor receptor signaling pathway`GO:0003007^biological_process^heart morphogenesis`GO:0007157^biological_process^heterophilic cell-cell adhesion via plasma membrane cell adhesion molecules`GO:0035329^biological_process^hippo signaling`GO:0007156^biological_process^homophilic cell adhesion via plasma membrane adhesion molecules`GO:0060122^biological_process^inner ear receptor cell stereocilium organization`GO:0001822^biological_process^kidney development`GO:0072006^biological_process^nephron development`GO:0022008^biological_process^neurogenesis`GO:0007219^biological_process^Notch signaling pathway`GO:0043931^biological_process^ossification involved in bone maturation`GO:0007009^biological_process^plasma membrane organization`GO:0072307^biological_process^regulation of metanephric nephron tubule epithelial cell differentiation	.	.
PladumEVm005697	PladumEVm005697t1	SELB_HUMAN^SELB_HUMAN^Q:6289-4628,H:4-595^57.095%ID^E:0^RecName: Full=Selenocysteine-specific elongation factor;^Eukaryota; Metazoa; Chordata; Craniata; Vertebrata; Euteleostomi; Mammalia; Eutheria; Euarchontoglires; Primates; Haplorrhini; Catarrhini; Hominidae; Homo	.	PladumEVm005697t1.p3	118-1113[+]	PKN2_HUMAN^PKN2_HUMAN^Q:1-331,H:654-984^80.665%ID^E:0^RecName: Full=Serine/threonine-protein kinase N2;^Eukaryota; Metazoa; Chordata; Craniata; Vertebrata; Euteleostomi; Mammalia; Eutheria; Euarchontoglires; Primates; Haplorrhini; Catarrhini; Hominidae; Homo	PF00069.27^Pkinase^Protein kinase domain^7-262^E:8e-65`PF07714.19^PK_Tyr_Ser-Thr^Protein tyrosine and serine/threonine kinase^8-247^E:9.1e-40`PF14531.8^Kinase-like^Kinase-like^117-246^E:3.1e-08`PF00433.26^Pkinase_C^Protein kinase C terminal domain^284-326^E:1.2e-10	.	.	.	KEGG:hsa:5586	GO:0005737^cellular_component^cytoplasm`GO:0005634^cellular_component^nucleus`GO:1990904^cellular_component^ribonucleoprotein complex`GO:0005525^molecular_function^GTP binding`GO:0003924^molecular_function^GTPase activity`GO:0043021^molecular_function^ribonucleoprotein complex binding`GO:0035368^molecular_function^selenocysteine insertion sequence binding`GO:0003746^molecular_function^translation elongation factor activity`GO:0000049^molecular_function^tRNA binding`GO:0001514^biological_process^selenocysteine incorporation`GO:0006414^biological_process^translational elongation	GO:0043296^cellular_component^apical junction complex`GO:0005813^cellular_component^centrosome`GO:0032154^cellular_component^cleavage furrow`GO:0005737^cellular_component^cytoplasm`GO:0005829^cellular_component^cytosol`GO:0045111^cellular_component^intermediate filament cytoskeleton`GO:0030027^cellular_component^lamellipodium`GO:0030496^cellular_component^midbody`GO:0016604^cellular_component^nuclear body`GO:0005654^cellular_component^nucleoplasm`GO:0005634^cellular_component^nucleus`GO:0048471^cellular_component^perinuclear region of cytoplasm`GO:0005886^cellular_component^plasma membrane`GO:0032991^cellular_component^protein-containing complex`GO:0005524^molecular_function^ATP binding`GO:0045296^molecular_function^cadherin binding`GO:0004698^molecular_function^calcium-dependent protein kinase C activity`GO:0042826^molecular_function^histone deacetylase binding`GO:0016301^molecular_function^kinase activity`GO:0004672^molecular_function^protein kinase activity`GO:0106310^molecular_function^protein serine kinase activity`GO:0004674^molecular_function^protein serine/threonine kinase activity`GO:0003723^molecular_function^RNA binding`GO:0070063^molecular_function^RNA polymerase binding`GO:0031267^molecular_function^small GTPase binding`GO:0043297^biological_process^apical junction assembly`GO:0006915^biological_process^apoptotic process`GO:0007155^biological_process^cell adhesion`GO:0007049^biological_process^cell cycle`GO:0051301^biological_process^cell division`GO:0030030^biological_process^cell projection organization`GO:0010631^biological_process^epithelial cell migration`GO:0035556^biological_process^intracellular signal transduction`GO:0018105^biological_process^peptidyl-serine phosphorylation`GO:0032467^biological_process^positive regulation of cytokinesis`GO:0045931^biological_process^positive regulation of mitotic cell cycle`GO:0045070^biological_process^positive regulation of viral genome replication`GO:0006468^biological_process^protein phosphorylation`GO:2000145^biological_process^regulation of cell motility`GO:0007165^biological_process^signal transduction`GO:0016032^biological_process^viral process	GO:0004672^molecular_function^protein kinase activity`GO:0005524^molecular_function^ATP binding`GO:0006468^biological_process^protein phosphorylation`GO:0004674^molecular_function^protein serine/threonine kinase activity
PladumEVm005697	PladumEVm005697t1	SELB_HUMAN^SELB_HUMAN^Q:6289-4628,H:4-595^57.095%ID^E:0^RecName: Full=Selenocysteine-specific elongation factor;^Eukaryota; Metazoa; Chordata; Craniata; Vertebrata; Euteleostomi; Mammalia; Eutheria; Euarchontoglires; Primates; Haplorrhini; Catarrhini; Hominidae; Homo	.	PladumEVm005697t1.p2	4622-6304[-]	SELB_HUMAN^SELB_HUMAN^Q:6-559,H:4-595^57.432%ID^E:0^RecName: Full=Selenocysteine-specific elongation factor;^Eukaryota; Metazoa; Chordata; Craniata; Vertebrata; Euteleostomi; Mammalia; Eutheria; Euarchontoglires; Primates; Haplorrhini; Catarrhini; Hominidae; Homo	PF00009.29^GTP_EFTU^Elongation factor Tu GTP binding domain^10-177^E:1.6e-27`PF01926.25^MMR_HSR1^50S ribosome-binding GTPase^11-135^E:1.4e-06`PF09439.12^SRPRB^Signal recognition particle receptor beta subunit^14-156^E:1.7e-06`PF03144.27^GTP_EFTU_D2^Elongation factor Tu domain 2^225-288^E:6.3e-08	.	.	.	KEGG:hsa:60678	GO:0005737^cellular_component^cytoplasm`GO:0005634^cellular_component^nucleus`GO:1990904^cellular_component^ribonucleoprotein complex`GO:0005525^molecular_function^GTP binding`GO:0003924^molecular_function^GTPase activity`GO:0043021^molecular_function^ribonucleoprotein complex binding`GO:0035368^molecular_function^selenocysteine insertion sequence binding`GO:0003746^molecular_function^translation elongation factor activity`GO:0000049^molecular_function^tRNA binding`GO:0001514^biological_process^selenocysteine incorporation`GO:0006414^biological_process^translational elongation	GO:0005737^cellular_component^cytoplasm`GO:0005634^cellular_component^nucleus`GO:1990904^cellular_component^ribonucleoprotein complex`GO:0005525^molecular_function^GTP binding`GO:0003924^molecular_function^GTPase activity`GO:0043021^molecular_function^ribonucleoprotein complex binding`GO:0035368^molecular_function^selenocysteine insertion sequence binding`GO:0003746^molecular_function^translation elongation factor activity`GO:0000049^molecular_function^tRNA binding`GO:0001514^biological_process^selenocysteine incorporation`GO:0006414^biological_process^translational elongation	GO:0003924^molecular_function^GTPase activity`GO:0005525^molecular_function^GTP binding
PladumEVm005697	PladumEVm005697t1	SELB_HUMAN^SELB_HUMAN^Q:6289-4628,H:4-595^57.095%ID^E:0^RecName: Full=Selenocysteine-specific elongation factor;^Eukaryota; Metazoa; Chordata; Craniata; Vertebrata; Euteleostomi; Mammalia; Eutheria; Euarchontoglires; Primates; Haplorrhini; Catarrhini; Hominidae; Homo	.	PladumEVm005697t1.p1	6959-9625[+]	WDR47_HUMAN^WDR47_HUMAN^Q:10-881,H:11-913^43.67%ID^E:0^RecName: Full=WD repeat-containing protein 47;^Eukaryota; Metazoa; Chordata; Craniata; Vertebrata; Euteleostomi; Mammalia; Eutheria; Euarchontoglires; Primates; Haplorrhini; Catarrhini; Hominidae; Homo	PF00400.34^WD40^WD domain, G-beta repeat^628-657^E:1.6e-05`PF00400.34^WD40^WD domain, G-beta repeat^715-752^E:0.0018`PF00400.34^WD40^WD domain, G-beta repeat^773-796^E:0.0012`PF00400.34^WD40^WD domain, G-beta repeat^803-836^E:0.11	.	.	.	KEGG:hsa:22911	GO:0005737^cellular_component^cytoplasm`GO:0005634^cellular_component^nucleus`GO:1990904^cellular_component^ribonucleoprotein complex`GO:0005525^molecular_function^GTP binding`GO:0003924^molecular_function^GTPase activity`GO:0043021^molecular_function^ribonucleoprotein complex binding`GO:0035368^molecular_function^selenocysteine insertion sequence binding`GO:0003746^molecular_function^translation elongation factor activity`GO:0000049^molecular_function^tRNA binding`GO:0001514^biological_process^selenocysteine incorporation`GO:0006414^biological_process^translational elongation	GO:0005737^cellular_component^cytoplasm`GO:0005874^cellular_component^microtubule`GO:0007275^biological_process^multicellular organism development	GO:0005515^molecular_function^protein binding
PladumEVm013145	PladumEVm013145t15	SELB_HUMAN^SELB_HUMAN^Q:25-1686,H:4-595^57.095%ID^E:0^RecName: Full=Selenocysteine-specific elongation factor;^Eukaryota; Metazoa; Chordata; Craniata; Vertebrata; Euteleostomi; Mammalia; Eutheria; Euarchontoglires; Primates; Haplorrhini; Catarrhini; Hominidae; Homo	.	PladumEVm013145t15.p1	1-1692[+]	SELB_HUMAN^SELB_HUMAN^Q:9-562,H:4-595^57.432%ID^E:0^RecName: Full=Selenocysteine-specific elongation factor;^Eukaryota; Metazoa; Chordata; Craniata; Vertebrata; Euteleostomi; Mammalia; Eutheria; Euarchontoglires; Primates; Haplorrhini; Catarrhini; Hominidae; Homo	PF00009.29^GTP_EFTU^Elongation factor Tu GTP binding domain^13-180^E:1.6e-27`PF01926.25^MMR_HSR1^50S ribosome-binding GTPase^14-138^E:1.4e-06`PF09439.12^SRPRB^Signal recognition particle receptor beta subunit^17-159^E:1.8e-06`PF03144.27^GTP_EFTU_D2^Elongation factor Tu domain 2^228-291^E:6.4e-08	.	.	.	KEGG:hsa:60678	GO:0005737^cellular_component^cytoplasm`GO:0005634^cellular_component^nucleus`GO:1990904^cellular_component^ribonucleoprotein complex`GO:0005525^molecular_function^GTP binding`GO:0003924^molecular_function^GTPase activity`GO:0043021^molecular_function^ribonucleoprotein complex binding`GO:0035368^molecular_function^selenocysteine insertion sequence binding`GO:0003746^molecular_function^translation elongation factor activity`GO:0000049^molecular_function^tRNA binding`GO:0001514^biological_process^selenocysteine incorporation`GO:0006414^biological_process^translational elongation	GO:0005737^cellular_component^cytoplasm`GO:0005634^cellular_component^nucleus`GO:1990904^cellular_component^ribonucleoprotein complex`GO:0005525^molecular_function^GTP binding`GO:0003924^molecular_function^GTPase activity`GO:0043021^molecular_function^ribonucleoprotein complex binding`GO:0035368^molecular_function^selenocysteine insertion sequence binding`GO:0003746^molecular_function^translation elongation factor activity`GO:0000049^molecular_function^tRNA binding`GO:0001514^biological_process^selenocysteine incorporation`GO:0006414^biological_process^translational elongation	GO:0003924^molecular_function^GTPase activity`GO:0005525^molecular_function^GTP binding
PladumEVm013145	PladumEVm013145t15	SELB_HUMAN^SELB_HUMAN^Q:25-1686,H:4-595^57.095%ID^E:0^RecName: Full=Selenocysteine-specific elongation factor;^Eukaryota; Metazoa; Chordata; Craniata; Vertebrata; Euteleostomi; Mammalia; Eutheria; Euarchontoglires; Primates; Haplorrhini; Catarrhini; Hominidae; Homo	.	PladumEVm013145t15.p2	5201-6196[-]	PKN2_HUMAN^PKN2_HUMAN^Q:1-331,H:654-984^80.665%ID^E:0^RecName: Full=Serine/threonine-protein kinase N2;^Eukaryota; Metazoa; Chordata; Craniata; Vertebrata; Euteleostomi; Mammalia; Eutheria; Euarchontoglires; Primates; Haplorrhini; Catarrhini; Hominidae; Homo	PF00069.27^Pkinase^Protein kinase domain^7-262^E:8e-65`PF07714.19^PK_Tyr_Ser-Thr^Protein tyrosine and serine/threonine kinase^8-247^E:9.1e-40`PF14531.8^Kinase-like^Kinase-like^117-246^E:3.1e-08`PF00433.26^Pkinase_C^Protein kinase C terminal domain^284-326^E:1.2e-10	.	.	.	KEGG:hsa:5586	GO:0005737^cellular_component^cytoplasm`GO:0005634^cellular_component^nucleus`GO:1990904^cellular_component^ribonucleoprotein complex`GO:0005525^molecular_function^GTP binding`GO:0003924^molecular_function^GTPase activity`GO:0043021^molecular_function^ribonucleoprotein complex binding`GO:0035368^molecular_function^selenocysteine insertion sequence binding`GO:0003746^molecular_function^translation elongation factor activity`GO:0000049^molecular_function^tRNA binding`GO:0001514^biological_process^selenocysteine incorporation`GO:0006414^biological_process^translational elongation	GO:0043296^cellular_component^apical junction complex`GO:0005813^cellular_component^centrosome`GO:0032154^cellular_component^cleavage furrow`GO:0005737^cellular_component^cytoplasm`GO:0005829^cellular_component^cytosol`GO:0045111^cellular_component^intermediate filament cytoskeleton`GO:0030027^cellular_component^lamellipodium`GO:0030496^cellular_component^midbody`GO:0016604^cellular_component^nuclear body`GO:0005654^cellular_component^nucleoplasm`GO:0005634^cellular_component^nucleus`GO:0048471^cellular_component^perinuclear region of cytoplasm`GO:0005886^cellular_component^plasma membrane`GO:0032991^cellular_component^protein-containing complex`GO:0005524^molecular_function^ATP binding`GO:0045296^molecular_function^cadherin binding`GO:0004698^molecular_function^calcium-dependent protein kinase C activity`GO:0042826^molecular_function^histone deacetylase binding`GO:0016301^molecular_function^kinase activity`GO:0004672^molecular_function^protein kinase activity`GO:0106310^molecular_function^protein serine kinase activity`GO:0004674^molecular_function^protein serine/threonine kinase activity`GO:0003723^molecular_function^RNA binding`GO:0070063^molecular_function^RNA polymerase binding`GO:0031267^molecular_function^small GTPase binding`GO:0043297^biological_process^apical junction assembly`GO:0006915^biological_process^apoptotic process`GO:0007155^biological_process^cell adhesion`GO:0007049^biological_process^cell cycle`GO:0051301^biological_process^cell division`GO:0030030^biological_process^cell projection organization`GO:0010631^biological_process^epithelial cell migration`GO:0035556^biological_process^intracellular signal transduction`GO:0018105^biological_process^peptidyl-serine phosphorylation`GO:0032467^biological_process^positive regulation of cytokinesis`GO:0045931^biological_process^positive regulation of mitotic cell cycle`GO:0045070^biological_process^positive regulation of viral genome replication`GO:0006468^biological_process^protein phosphorylation`GO:2000145^biological_process^regulation of cell motility`GO:0007165^biological_process^signal transduction`GO:0016032^biological_process^viral process	GO:0004672^molecular_function^protein kinase activity`GO:0005524^molecular_function^ATP binding`GO:0006468^biological_process^protein phosphorylation`GO:0004674^molecular_function^protein serine/threonine kinase activity
PladumEVm008908	PladumEVm008908t1	CATZ_MOUSE^CATZ_MOUSE^Q:7609-6839,H:50-306^67.442%ID^E:9.94e-114^RecName: Full=Cathepsin Z;^Eukaryota; Metazoa; Chordata; Craniata; Vertebrata; Euteleostomi; Mammalia; Eutheria; Euarchontoglires; Glires; Rodentia; Myomorpha; Muroidea; Muridae; Murinae; Mus; Mus	.	PladumEVm008908t1.p2	3567-5441[+]	POLR_DROME^POLR_DROME^Q:149-392,H:380-622^29.268%ID^E:1.66e-20^RecName: Full=Retrovirus-related Pol polyprotein from type-2 retrotransposable element R2DM;^Eukaryota; Metazoa; Ecdysozoa; Arthropoda; Hexapoda; Insecta; Pterygota; Neoptera; Endopterygota; Diptera; Brachycera; Muscomorpha; Ephydroidea; Drosophilidae; Drosophila; Sophophora	PF00078.29^RVT_1^Reverse transcriptase (RNA-dependent DNA polymerase)^183-421^E:6.1e-29	.	.	.	KEGG:mmu:64138	GO:0099738^cellular_component^cell cortex region`GO:0009986^cellular_component^cell surface`GO:0062023^cellular_component^collagen-containing extracellular matrix`GO:0031410^cellular_component^cytoplasmic vesicle`GO:0005783^cellular_component^endoplasmic reticulum`GO:0005615^cellular_component^extracellular space`GO:0030426^cellular_component^growth cone`GO:0005764^cellular_component^lysosome`GO:0004180^molecular_function^carboxypeptidase activity`GO:0004197^molecular_function^cysteine-type endopeptidase activity`GO:0060441^biological_process^epithelial tube branching involved in lung morphogenesis`GO:0010977^biological_process^negative regulation of neuron projection development`GO:0010757^biological_process^negative regulation of plasminogen activation`GO:0032091^biological_process^negative regulation of protein binding`GO:2000179^biological_process^positive regulation of neural precursor cell proliferation`GO:0043525^biological_process^positive regulation of neuron apoptotic process`GO:0006508^biological_process^proteolysis`GO:0051603^biological_process^proteolysis involved in cellular protein catabolic process`GO:1901214^biological_process^regulation of neuron death	GO:0004190^molecular_function^aspartic-type endopeptidase activity`GO:0004519^molecular_function^endonuclease activity`GO:0046872^molecular_function^metal ion binding`GO:0003964^molecular_function^RNA-directed DNA polymerase activity	.
PladumEVm008908	PladumEVm008908t1	CATZ_MOUSE^CATZ_MOUSE^Q:7609-6839,H:50-306^67.442%ID^E:9.94e-114^RecName: Full=Cathepsin Z;^Eukaryota; Metazoa; Chordata; Craniata; Vertebrata; Euteleostomi; Mammalia; Eutheria; Euarchontoglires; Glires; Rodentia; Myomorpha; Muroidea; Muridae; Murinae; Mus; Mus	.	PladumEVm008908t1.p1	178-2280[+]	CCD62_MOUSE^CCD62_MOUSE^Q:194-521,H:6-354^32.303%ID^E:3.37e-46^RecName: Full=Coiled-coil domain-containing protein 62;^Eukaryota; Metazoa; Chordata; Craniata; Vertebrata; Euteleostomi; Mammalia; Eutheria; Euarchontoglires; Glires; Rodentia; Myomorpha; Muroidea; Muridae; Murinae; Mus; Mus	.	.	.	.	KEGG:mmu:208908	GO:0099738^cellular_component^cell cortex region`GO:0009986^cellular_component^cell surface`GO:0062023^cellular_component^collagen-containing extracellular matrix`GO:0031410^cellular_component^cytoplasmic vesicle`GO:0005783^cellular_component^endoplasmic reticulum`GO:0005615^cellular_component^extracellular space`GO:0030426^cellular_component^growth cone`GO:0005764^cellular_component^lysosome`GO:0004180^molecular_function^carboxypeptidase activity`GO:0004197^molecular_function^cysteine-type endopeptidase activity`GO:0060441^biological_process^epithelial tube branching involved in lung morphogenesis`GO:0010977^biological_process^negative regulation of neuron projection development`GO:0010757^biological_process^negative regulation of plasminogen activation`GO:0032091^biological_process^negative regulation of protein binding`GO:2000179^biological_process^positive regulation of neural precursor cell proliferation`GO:0043525^biological_process^positive regulation of neuron apoptotic process`GO:0006508^biological_process^proteolysis`GO:0051603^biological_process^proteolysis involved in cellular protein catabolic process`GO:1901214^biological_process^regulation of neuron death	GO:0005737^cellular_component^cytoplasm`GO:0005654^cellular_component^nucleoplasm`GO:0005634^cellular_component^nucleus`GO:0005886^cellular_component^plasma membrane`GO:0030331^molecular_function^estrogen receptor binding`GO:0030374^molecular_function^nuclear receptor coactivator activity`GO:0001835^biological_process^blastocyst hatching`GO:0071392^biological_process^cellular response to estradiol stimulus`GO:0045944^biological_process^positive regulation of transcription by RNA polymerase II	.
PladumEVm008908	PladumEVm008908t1	CATZ_MOUSE^CATZ_MOUSE^Q:7609-6839,H:50-306^67.442%ID^E:9.94e-114^RecName: Full=Cathepsin Z;^Eukaryota; Metazoa; Chordata; Craniata; Vertebrata; Euteleostomi; Mammalia; Eutheria; Euarchontoglires; Glires; Rodentia; Myomorpha; Muroidea; Muridae; Murinae; Mus; Mus	.	PladumEVm008908t1.p3	6824-7711[-]	CATZ_MOUSE^CATZ_MOUSE^Q:35-291,H:50-306^67.442%ID^E:4.31e-127^RecName: Full=Cathepsin Z;^Eukaryota; Metazoa; Chordata; Craniata; Vertebrata; Euteleostomi; Mammalia; Eutheria; Euarchontoglires; Glires; Rodentia; Myomorpha; Muroidea; Muridae; Murinae; Mus; Mus	PF00112.25^Peptidase_C1^Papain family cysteine protease^49-269^E:2.4e-51	.	.	.	KEGG:mmu:64138	GO:0099738^cellular_component^cell cortex region`GO:0009986^cellular_component^cell surface`GO:0062023^cellular_component^collagen-containing extracellular matrix`GO:0031410^cellular_component^cytoplasmic vesicle`GO:0005783^cellular_component^endoplasmic reticulum`GO:0005615^cellular_component^extracellular space`GO:0030426^cellular_component^growth cone`GO:0005764^cellular_component^lysosome`GO:0004180^molecular_function^carboxypeptidase activity`GO:0004197^molecular_function^cysteine-type endopeptidase activity`GO:0060441^biological_process^epithelial tube branching involved in lung morphogenesis`GO:0010977^biological_process^negative regulation of neuron projection development`GO:0010757^biological_process^negative regulation of plasminogen activation`GO:0032091^biological_process^negative regulation of protein binding`GO:2000179^biological_process^positive regulation of neural precursor cell proliferation`GO:0043525^biological_process^positive regulation of neuron apoptotic process`GO:0006508^biological_process^proteolysis`GO:0051603^biological_process^proteolysis involved in cellular protein catabolic process`GO:1901214^biological_process^regulation of neuron death	GO:0099738^cellular_component^cell cortex region`GO:0009986^cellular_component^cell surface`GO:0062023^cellular_component^collagen-containing extracellular matrix`GO:0031410^cellular_component^cytoplasmic vesicle`GO:0005783^cellular_component^endoplasmic reticulum`GO:0005615^cellular_component^extracellular space`GO:0030426^cellular_component^growth cone`GO:0005764^cellular_component^lysosome`GO:0004180^molecular_function^carboxypeptidase activity`GO:0004197^molecular_function^cysteine-type endopeptidase activity`GO:0060441^biological_process^epithelial tube branching involved in lung morphogenesis`GO:0010977^biological_process^negative regulation of neuron projection development`GO:0010757^biological_process^negative regulation of plasminogen activation`GO:0032091^biological_process^negative regulation of protein binding`GO:2000179^biological_process^positive regulation of neural precursor cell proliferation`GO:0043525^biological_process^positive regulation of neuron apoptotic process`GO:0006508^biological_process^proteolysis`GO:0051603^biological_process^proteolysis involved in cellular protein catabolic process`GO:1901214^biological_process^regulation of neuron death	GO:0008234^molecular_function^cysteine-type peptidase activity`GO:0006508^biological_process^proteolysis
PladumEVm004481	PladumEVm004481t2	CATZ_MOUSE^CATZ_MOUSE^Q:4052-3282,H:50-306^67.442%ID^E:6.15e-115^RecName: Full=Cathepsin Z;^Eukaryota; Metazoa; Chordata; Craniata; Vertebrata; Euteleostomi; Mammalia; Eutheria; Euarchontoglires; Glires; Rodentia; Myomorpha; Muroidea; Muridae; Murinae; Mus; Mus	.	PladumEVm004481t2.p2	3267-4154[-]	CATZ_MOUSE^CATZ_MOUSE^Q:35-291,H:50-306^67.442%ID^E:4.31e-127^RecName: Full=Cathepsin Z;^Eukaryota; Metazoa; Chordata; Craniata; Vertebrata; Euteleostomi; Mammalia; Eutheria; Euarchontoglires; Glires; Rodentia; Myomorpha; Muroidea; Muridae; Murinae; Mus; Mus	PF00112.25^Peptidase_C1^Papain family cysteine protease^49-269^E:2.4e-51	.	.	.	KEGG:mmu:64138	GO:0099738^cellular_component^cell cortex region`GO:0009986^cellular_component^cell surface`GO:0062023^cellular_component^collagen-containing extracellular matrix`GO:0031410^cellular_component^cytoplasmic vesicle`GO:0005783^cellular_component^endoplasmic reticulum`GO:0005615^cellular_component^extracellular space`GO:0030426^cellular_component^growth cone`GO:0005764^cellular_component^lysosome`GO:0004180^molecular_function^carboxypeptidase activity`GO:0004197^molecular_function^cysteine-type endopeptidase activity`GO:0060441^biological_process^epithelial tube branching involved in lung morphogenesis`GO:0010977^biological_process^negative regulation of neuron projection development`GO:0010757^biological_process^negative regulation of plasminogen activation`GO:0032091^biological_process^negative regulation of protein binding`GO:2000179^biological_process^positive regulation of neural precursor cell proliferation`GO:0043525^biological_process^positive regulation of neuron apoptotic process`GO:0006508^biological_process^proteolysis`GO:0051603^biological_process^proteolysis involved in cellular protein catabolic process`GO:1901214^biological_process^regulation of neuron death	GO:0099738^cellular_component^cell cortex region`GO:0009986^cellular_component^cell surface`GO:0062023^cellular_component^collagen-containing extracellular matrix`GO:0031410^cellular_component^cytoplasmic vesicle`GO:0005783^cellular_component^endoplasmic reticulum`GO:0005615^cellular_component^extracellular space`GO:0030426^cellular_component^growth cone`GO:0005764^cellular_component^lysosome`GO:0004180^molecular_function^carboxypeptidase activity`GO:0004197^molecular_function^cysteine-type endopeptidase activity`GO:0060441^biological_process^epithelial tube branching involved in lung morphogenesis`GO:0010977^biological_process^negative regulation of neuron projection development`GO:0010757^biological_process^negative regulation of plasminogen activation`GO:0032091^biological_process^negative regulation of protein binding`GO:2000179^biological_process^positive regulation of neural precursor cell proliferation`GO:0043525^biological_process^positive regulation of neuron apoptotic process`GO:0006508^biological_process^proteolysis`GO:0051603^biological_process^proteolysis involved in cellular protein catabolic process`GO:1901214^biological_process^regulation of neuron death	GO:0008234^molecular_function^cysteine-type peptidase activity`GO:0006508^biological_process^proteolysis
PladumEVm004481	PladumEVm004481t2	CATZ_MOUSE^CATZ_MOUSE^Q:4052-3282,H:50-306^67.442%ID^E:6.15e-115^RecName: Full=Cathepsin Z;^Eukaryota; Metazoa; Chordata; Craniata; Vertebrata; Euteleostomi; Mammalia; Eutheria; Euarchontoglires; Glires; Rodentia; Myomorpha; Muroidea; Muridae; Murinae; Mus; Mus	.	PladumEVm004481t2.p1	1-1884[+]	POLR_DROME^POLR_DROME^Q:152-395,H:380-622^29.268%ID^E:1.71e-20^RecName: Full=Retrovirus-related Pol polyprotein from type-2 retrotransposable element R2DM;^Eukaryota; Metazoa; Ecdysozoa; Arthropoda; Hexapoda; Insecta; Pterygota; Neoptera; Endopterygota; Diptera; Brachycera; Muscomorpha; Ephydroidea; Drosophilidae; Drosophila; Sophophora	PF00078.29^RVT_1^Reverse transcriptase (RNA-dependent DNA polymerase)^186-424^E:6.2e-29	.	.	.	KEGG:mmu:64138	GO:0099738^cellular_component^cell cortex region`GO:0009986^cellular_component^cell surface`GO:0062023^cellular_component^collagen-containing extracellular matrix`GO:0031410^cellular_component^cytoplasmic vesicle`GO:0005783^cellular_component^endoplasmic reticulum`GO:0005615^cellular_component^extracellular space`GO:0030426^cellular_component^growth cone`GO:0005764^cellular_component^lysosome`GO:0004180^molecular_function^carboxypeptidase activity`GO:0004197^molecular_function^cysteine-type endopeptidase activity`GO:0060441^biological_process^epithelial tube branching involved in lung morphogenesis`GO:0010977^biological_process^negative regulation of neuron projection development`GO:0010757^biological_process^negative regulation of plasminogen activation`GO:0032091^biological_process^negative regulation of protein binding`GO:2000179^biological_process^positive regulation of neural precursor cell proliferation`GO:0043525^biological_process^positive regulation of neuron apoptotic process`GO:0006508^biological_process^proteolysis`GO:0051603^biological_process^proteolysis involved in cellular protein catabolic process`GO:1901214^biological_process^regulation of neuron death	GO:0004190^molecular_function^aspartic-type endopeptidase activity`GO:0004519^molecular_function^endonuclease activity`GO:0046872^molecular_function^metal ion binding`GO:0003964^molecular_function^RNA-directed DNA polymerase activity	.
PladumEVm098932	PladumEVm098932t1	.	.	.	.	.	.	.	.	.	.	.	.	.
PladumEVm008073	PladumEVm008073t4	LAP4A_MACFA^LAP4A_MACFA^Q:1930-1169,H:2-221^31.102%ID^E:7.17e-27^RecName: Full=Lysosomal-associated transmembrane protein 4A;^Eukaryota; Metazoa; Chordata; Craniata; Vertebrata; Euteleostomi; Mammalia; Eutheria; Euarchontoglires; Primates; Haplorrhini; Catarrhini; Cercopithecidae; Cercopithecinae; Macaca	.	PladumEVm008073t4.p2	1127-1900[-]	LAP4A_CHICK^LAP4A_CHICK^Q:1-257,H:1-229^32.296%ID^E:3.05e-34^RecName: Full=Lysosomal-associated transmembrane protein 4A;^Eukaryota; Metazoa; Chordata; Craniata; Vertebrata; Euteleostomi; Archelosauria; Archosauria; Dinosauria; Saurischia; Theropoda; Coelurosauria; Aves; Neognathae; Galloanserae; Galliformes; Phasianidae; Phasianinae; Gallus	PF03821.18^Mtp^Golgi 4-transmembrane spanning transporter^95-147^E:2.4e-06`PF03821.18^Mtp^Golgi 4-transmembrane spanning transporter^165-255^E:1.3e-11	.	.	.	KEGG:gga:421959	GO:0016021^cellular_component^integral component of membrane`GO:0031902^cellular_component^late endosome membrane`GO:0005765^cellular_component^lysosomal membrane	GO:0012505^cellular_component^endomembrane system`GO:0016021^cellular_component^integral component of membrane`GO:0005765^cellular_component^lysosomal membrane	GO:0016021^cellular_component^integral component of membrane
PladumEVm008073	PladumEVm008073t4	LAP4A_MACFA^LAP4A_MACFA^Q:1930-1169,H:2-221^31.102%ID^E:7.17e-27^RecName: Full=Lysosomal-associated transmembrane protein 4A;^Eukaryota; Metazoa; Chordata; Craniata; Vertebrata; Euteleostomi; Mammalia; Eutheria; Euarchontoglires; Primates; Haplorrhini; Catarrhini; Cercopithecidae; Cercopithecinae; Macaca	.	PladumEVm008073t4.p1	2501-4726[+]	STING_CRAGI^STING_CRAGI^Q:147-325,H:154-334^32.418%ID^E:8.19e-20^RecName: Full=Stimulator of interferon genes protein {ECO:0000305};^Eukaryota; Metazoa; Spiralia; Lophotrochozoa; Mollusca; Bivalvia; Autobranchia; Pteriomorphia; Ostreida; Ostreoidea; Ostreidae; Crassostrea`STING_CRAGI^STING_CRAGI^Q:542-741,H:153-354^28.922%ID^E:4.93e-18^RecName: Full=Stimulator of interferon genes protein {ECO:0000305};^Eukaryota; Metazoa; Spiralia; Lophotrochozoa; Mollusca; Bivalvia; Autobranchia; Pteriomorphia; Ostreida; Ostreoidea; Ostreidae; Crassostrea	PF15009.8^TMEM173^Transmembrane protein 173^166-336^E:1.5e-34`PF15009.8^TMEM173^Transmembrane protein 173^544-732^E:4.4e-39	.	.	.	KEGG:mcf:101867509	GO:0016021^cellular_component^integral component of membrane`GO:0031902^cellular_component^late endosome membrane`GO:0005765^cellular_component^lysosomal membrane	GO:0050135^molecular_function^NAD(P)+ nucleosidase activity`GO:0061809^molecular_function^NAD+ nucleotidase, cyclic ADP-ribose generating`GO:0000166^molecular_function^nucleotide binding`GO:0002218^biological_process^activation of innate immune response`GO:0006914^biological_process^autophagy`GO:0032481^biological_process^positive regulation of type I interferon production`GO:0007165^biological_process^signal transduction	GO:0002218^biological_process^activation of innate immune response`GO:0032481^biological_process^positive regulation of type I interferon production
PladumEVm024473	PladumEVm024473t1	.	.	PladumEVm024473t1.p1	231-1343[+]	.	.	.	.	.	.	.	.	.
PladumEVm122243	PladumEVm122243t1	.	.	.	.	.	.	.	.	.	.	.	.	.
PladumEVm001358	PladumEVm001358t1	NWD2_HUMAN^NWD2_HUMAN^Q:31-2208,H:250-948^26.478%ID^E:1.07e-41^RecName: Full=NACHT and WD repeat domain-containing protein 2;^Eukaryota; Metazoa; Chordata; Craniata; Vertebrata; Euteleostomi; Mammalia; Eutheria; Euarchontoglires; Primates; Haplorrhini; Catarrhini; Hominidae; Homo	.	PladumEVm001358t1.p1	1-4872[+]	NWD2_HUMAN^NWD2_HUMAN^Q:11-736,H:250-948^26.991%ID^E:3.07e-58^RecName: Full=NACHT and WD repeat domain-containing protein 2;^Eukaryota; Metazoa; Chordata; Craniata; Vertebrata; Euteleostomi; Mammalia; Eutheria; Euarchontoglires; Primates; Haplorrhini; Catarrhini; Hominidae; Homo	.	.	.	.	KEGG:hsa:57495	.	.	.
PladumEVm002854	PladumEVm002854t3	ERCC5_MOUSE^ERCC5_MOUSE^Q:6010-7002,H:722-1056^47.164%ID^E:5.63e-84^RecName: Full=DNA excision repair protein ERCC-5 {ECO:0000305};^Eukaryota; Metazoa; Chordata; Craniata; Vertebrata; Euteleostomi; Mammalia; Eutheria; Euarchontoglires; Glires; Rodentia; Myomorpha; Muroidea; Muridae; Murinae; Mus; Mus`ERCC5_MOUSE^ERCC5_MOUSE^Q:3745-4632,H:1-295^48.667%ID^E:8.18e-77^RecName: Full=DNA excision repair protein ERCC-5 {ECO:0000305};^Eukaryota; Metazoa; Chordata; Craniata; Vertebrata; Euteleostomi; Mammalia; Eutheria; Euarchontoglires; Glires; Rodentia; Myomorpha; Muroidea; Muridae; Murinae; Mus; Mus	.	PladumEVm002854t3.p2	2221-3432[-]	NCEH1_MOUSE^NCEH1_MOUSE^Q:23-403,H:17-408^35.696%ID^E:3.65e-72^RecName: Full=Neutral cholesterol ester hydrolase 1;^Eukaryota; Metazoa; Chordata; Craniata; Vertebrata; Euteleostomi; Mammalia; Eutheria; Euarchontoglires; Glires; Rodentia; Myomorpha; Muroidea; Muridae; Murinae; Mus; Mus	PF00135.30^COesterase^Carboxylesterase family^99-206^E:1.3e-06`PF10340.11^Say1_Mug180^Steryl acetyl hydrolase^111-228^E:1.8e-06`PF07859.15^Abhydrolase_3^alpha/beta hydrolase fold^113-248^E:9.1e-43`PF07859.15^Abhydrolase_3^alpha/beta hydrolase fold^313-376^E:4.4e-14	.	.	.	KEGG:mmu:320024	GO:0000109^cellular_component^nucleotide-excision repair complex`GO:0005634^cellular_component^nucleus`GO:0000405^molecular_function^bubble DNA binding`GO:0003690^molecular_function^double-stranded DNA binding`GO:0004520^molecular_function^endodeoxyribonuclease activity`GO:0046872^molecular_function^metal ion binding`GO:0042803^molecular_function^protein homodimerization activity`GO:0047485^molecular_function^protein N-terminus binding`GO:0044877^molecular_function^protein-containing complex binding`GO:0000993^molecular_function^RNA polymerase II complex binding`GO:0003697^molecular_function^single-stranded DNA binding`GO:0008340^biological_process^determination of adult lifespan`GO:0006281^biological_process^DNA repair`GO:0035264^biological_process^multicellular organism growth`GO:0043066^biological_process^negative regulation of apoptotic process`GO:0006289^biological_process^nucleotide-excision repair`GO:0006295^biological_process^nucleotide-excision repair, DNA incision, 3'-to lesion`GO:0009411^biological_process^response to UV`GO:0010225^biological_process^response to UV-C`GO:0006283^biological_process^transcription-coupled nucleotide-excision repair`GO:0009650^biological_process^UV protection	GO:0005783^cellular_component^endoplasmic reticulum`GO:0016021^cellular_component^integral component of membrane`GO:0016020^cellular_component^membrane`GO:0005886^cellular_component^plasma membrane`GO:0052689^molecular_function^carboxylic ester hydrolase activity`GO:0016787^molecular_function^hydrolase activity`GO:0042301^molecular_function^phosphate ion binding`GO:0017171^molecular_function^serine hydrolase activity`GO:0046485^biological_process^ether lipid metabolic process`GO:0016042^biological_process^lipid catabolic process`GO:0006470^biological_process^protein dephosphorylation`GO:0060395^biological_process^SMAD protein signal transduction`GO:0006805^biological_process^xenobiotic metabolic process	GO:0016787^molecular_function^hydrolase activity
PladumEVm002854	PladumEVm002854t3	ERCC5_MOUSE^ERCC5_MOUSE^Q:6010-7002,H:722-1056^47.164%ID^E:5.63e-84^RecName: Full=DNA excision repair protein ERCC-5 {ECO:0000305};^Eukaryota; Metazoa; Chordata; Craniata; Vertebrata; Euteleostomi; Mammalia; Eutheria; Euarchontoglires; Glires; Rodentia; Myomorpha; Muroidea; Muridae; Murinae; Mus; Mus`ERCC5_MOUSE^ERCC5_MOUSE^Q:3745-4632,H:1-295^48.667%ID^E:8.18e-77^RecName: Full=DNA excision repair protein ERCC-5 {ECO:0000305};^Eukaryota; Metazoa; Chordata; Craniata; Vertebrata; Euteleostomi; Mammalia; Eutheria; Euarchontoglires; Glires; Rodentia; Myomorpha; Muroidea; Muridae; Murinae; Mus; Mus	.	PladumEVm002854t3.p1	3745-7380[+]	ERCC5_HUMAN^ERCC5_HUMAN^Q:643-1066,H:635-1037^42.991%ID^E:2.86e-91^RecName: Full=DNA excision repair protein ERCC-5 {ECO:0000305};^Eukaryota; Metazoa; Chordata; Craniata; Vertebrata; Euteleostomi; Mammalia; Eutheria; Euarchontoglires; Primates; Haplorrhini; Catarrhini; Hominidae; Homo`ERCC5_HUMAN^ERCC5_HUMAN^Q:1-296,H:1-295^48.173%ID^E:4.9e-73^RecName: Full=DNA excision repair protein ERCC-5 {ECO:0000305};^Eukaryota; Metazoa; Chordata; Craniata; Vertebrata; Euteleostomi; Mammalia; Eutheria; Euarchontoglires; Primates; Haplorrhini; Catarrhini; Hominidae; Homo	PF00752.19^XPG_N^XPG N-terminal domain^1-96^E:3.4e-31`PF00867.20^XPG_I^XPG I-region^813-894^E:2.4e-20	.	.	.	KEGG:hsa:2073	GO:0000109^cellular_component^nucleotide-excision repair complex`GO:0005634^cellular_component^nucleus`GO:0000405^molecular_function^bubble DNA binding`GO:0003690^molecular_function^double-stranded DNA binding`GO:0004520^molecular_function^endodeoxyribonuclease activity`GO:0046872^molecular_function^metal ion binding`GO:0042803^molecular_function^protein homodimerization activity`GO:0047485^molecular_function^protein N-terminus binding`GO:0044877^molecular_function^protein-containing complex binding`GO:0000993^molecular_function^RNA polymerase II complex binding`GO:0003697^molecular_function^single-stranded DNA binding`GO:0008340^biological_process^determination of adult lifespan`GO:0006281^biological_process^DNA repair`GO:0035264^biological_process^multicellular organism growth`GO:0043066^biological_process^negative regulation of apoptotic process`GO:0006289^biological_process^nucleotide-excision repair`GO:0006295^biological_process^nucleotide-excision repair, DNA incision, 3'-to lesion`GO:0009411^biological_process^response to UV`GO:0010225^biological_process^response to UV-C`GO:0006283^biological_process^transcription-coupled nucleotide-excision repair`GO:0009650^biological_process^UV protection	GO:0005654^cellular_component^nucleoplasm`GO:0000109^cellular_component^nucleotide-excision repair complex`GO:0005634^cellular_component^nucleus`GO:0032991^cellular_component^protein-containing complex`GO:0000405^molecular_function^bubble DNA binding`GO:0003684^molecular_function^damaged DNA binding`GO:0003690^molecular_function^double-stranded DNA binding`GO:0004520^molecular_function^endodeoxyribonuclease activity`GO:0004519^molecular_function^endonuclease activity`GO:0008047^molecular_function^enzyme activator activity`GO:0046872^molecular_function^metal ion binding`GO:0042803^molecular_function^protein homodimerization activity`GO:0047485^molecular_function^protein N-terminus binding`GO:0044877^molecular_function^protein-containing complex binding`GO:0000993^molecular_function^RNA polymerase II complex binding`GO:0003697^molecular_function^single-stranded DNA binding`GO:0006285^biological_process^base-excision repair, AP site formation`GO:0000724^biological_process^double-strand break repair via homologous recombination`GO:0043066^biological_process^negative regulation of apoptotic process`GO:0006289^biological_process^nucleotide-excision repair`GO:0033683^biological_process^nucleotide-excision repair, DNA incision`GO:0006295^biological_process^nucleotide-excision repair, DNA incision, 3'-to lesion`GO:0006296^biological_process^nucleotide-excision repair, DNA incision, 5'-to lesion`GO:0006294^biological_process^nucleotide-excision repair, preincision complex assembly`GO:0006293^biological_process^nucleotide-excision repair, preincision complex stabilization`GO:0050790^biological_process^regulation of catalytic activity`GO:0009411^biological_process^response to UV`GO:0010225^biological_process^response to UV-C`GO:0006283^biological_process^transcription-coupled nucleotide-excision repair`GO:0009650^biological_process^UV protection	GO:0004518^molecular_function^nuclease activity
PladumEVm021949	PladumEVm021949t1	NCEH1_MOUSE^NCEH1_MOUSE^Q:76-1218,H:17-408^36.203%ID^E:7.74e-67^RecName: Full=Neutral cholesterol ester hydrolase 1;^Eukaryota; Metazoa; Chordata; Craniata; Vertebrata; Euteleostomi; Mammalia; Eutheria; Euarchontoglires; Glires; Rodentia; Myomorpha; Muroidea; Muridae; Murinae; Mus; Mus	.	PladumEVm021949t1.p1	184-1221[+]	NCEH1_MOUSE^NCEH1_MOUSE^Q:1-345,H:53-408^36.49%ID^E:7.52e-66^RecName: Full=Neutral cholesterol ester hydrolase 1;^Eukaryota; Metazoa; Chordata; Craniata; Vertebrata; Euteleostomi; Mammalia; Eutheria; Euarchontoglires; Glires; Rodentia; Myomorpha; Muroidea; Muridae; Murinae; Mus; Mus	PF00135.30^COesterase^Carboxylesterase family^41-148^E:1e-06`PF10340.11^Say1_Mug180^Steryl acetyl hydrolase^53-170^E:1.3e-06`PF07859.15^Abhydrolase_3^alpha/beta hydrolase fold^55-190^E:6.4e-43`PF07859.15^Abhydrolase_3^alpha/beta hydrolase fold^255-318^E:3.4e-14	.	.	.	KEGG:mmu:320024	GO:0005783^cellular_component^endoplasmic reticulum`GO:0016021^cellular_component^integral component of membrane`GO:0016020^cellular_component^membrane`GO:0005886^cellular_component^plasma membrane`GO:0052689^molecular_function^carboxylic ester hydrolase activity`GO:0016787^molecular_function^hydrolase activity`GO:0042301^molecular_function^phosphate ion binding`GO:0017171^molecular_function^serine hydrolase activity`GO:0046485^biological_process^ether lipid metabolic process`GO:0016042^biological_process^lipid catabolic process`GO:0006470^biological_process^protein dephosphorylation`GO:0060395^biological_process^SMAD protein signal transduction`GO:0006805^biological_process^xenobiotic metabolic process	GO:0005783^cellular_component^endoplasmic reticulum`GO:0016021^cellular_component^integral component of membrane`GO:0016020^cellular_component^membrane`GO:0005886^cellular_component^plasma membrane`GO:0052689^molecular_function^carboxylic ester hydrolase activity`GO:0016787^molecular_function^hydrolase activity`GO:0042301^molecular_function^phosphate ion binding`GO:0017171^molecular_function^serine hydrolase activity`GO:0046485^biological_process^ether lipid metabolic process`GO:0016042^biological_process^lipid catabolic process`GO:0006470^biological_process^protein dephosphorylation`GO:0060395^biological_process^SMAD protein signal transduction`GO:0006805^biological_process^xenobiotic metabolic process	GO:0016787^molecular_function^hydrolase activity
PladumEVm000238	PladumEVm000238t5	PATS1_DICDI^PATS1_DICDI^Q:5387-7591,H:1472-2219^28.005%ID^E:1.35e-74^RecName: Full=Probable serine/threonine-protein kinase pats1;^Eukaryota; Amoebozoa; Evosea; Eumycetozoa; Dictyostelia; Dictyosteliales; Dictyosteliaceae; Dictyostelium	.	PladumEVm000238t5.p1	260-9667[+]	PATS1_DICDI^PATS1_DICDI^Q:1646-2444,H:1396-2219^27.531%ID^E:3.53e-76^RecName: Full=Probable serine/threonine-protein kinase pats1;^Eukaryota; Amoebozoa; Evosea; Eumycetozoa; Dictyostelia; Dictyosteliales; Dictyosteliaceae; Dictyostelium	PF12777.9^MT^Microtubule-binding stalk of dynein motor^390-561^E:1.3e-06`PF08477.15^Roc^Ras of Complex, Roc, domain of DAPkinase^1989-2106^E:8.1e-22`PF00071.24^Ras^Ras family^1989-2149^E:7.3e-11`PF16095.7^COR^C-terminal of Roc, COR, domain^2161-2352^E:7.5e-47`PF13676.8^TIR_2^TIR domain^2669-2740^E:1.2e-09	.	.	.	KEGG:ddi:DDB_G0269250	GO:0042641^cellular_component^actomyosin`GO:0005524^molecular_function^ATP binding`GO:0005525^molecular_function^GTP binding`GO:0004438^molecular_function^phosphatidylinositol-3-phosphatase activity`GO:0004721^molecular_function^phosphoprotein phosphatase activity`GO:0106310^molecular_function^protein serine kinase activity`GO:0099139^biological_process^cheating during chimeric sorocarp development`GO:0000281^biological_process^mitotic cytokinesis`GO:0046856^biological_process^phosphatidylinositol dephosphorylation`GO:0006470^biological_process^protein dephosphorylation	GO:0042641^cellular_component^actomyosin`GO:0005524^molecular_function^ATP binding`GO:0005525^molecular_function^GTP binding`GO:0004438^molecular_function^phosphatidylinositol-3-phosphatase activity`GO:0004721^molecular_function^phosphoprotein phosphatase activity`GO:0106310^molecular_function^protein serine kinase activity`GO:0099139^biological_process^cheating during chimeric sorocarp development`GO:0000281^biological_process^mitotic cytokinesis`GO:0046856^biological_process^phosphatidylinositol dephosphorylation`GO:0006470^biological_process^protein dephosphorylation	GO:0003924^molecular_function^GTPase activity`GO:0005525^molecular_function^GTP binding`GO:0005515^molecular_function^protein binding`GO:0007165^biological_process^signal transduction
PladumEVm002424	PladumEVm002424t1	.	.	PladumEVm002424t1.p1	1232-5101[+]	.	.	.	.	.	.	.	.	.
PladumEVm002424	PladumEVm002424t1	.	.	PladumEVm002424t1.p2	6325-8226[-]	.	.	.	.	.	.	.	.	.
PladumEVm031789	PladumEVm031789t1	NCBP1_XENTR^NCBP1_XENTR^Q:727-1572,H:13-294^68.794%ID^E:1.18e-135^RecName: Full=Nuclear cap-binding protein subunit 1;^Eukaryota; Metazoa; Chordata; Craniata; Vertebrata; Euteleostomi; Amphibia; Batrachia; Anura; Pipoidea; Pipidae; Xenopodinae; Xenopus; Silurana	.	PladumEVm031789t1.p1	688-1572[+]	NCBP1_XENTR^NCBP1_XENTR^Q:1-295,H:1-294^68.136%ID^E:9.28e-144^RecName: Full=Nuclear cap-binding protein subunit 1;^Eukaryota; Metazoa; Chordata; Craniata; Vertebrata; Euteleostomi; Amphibia; Batrachia; Anura; Pipoidea; Pipidae; Xenopodinae; Xenopus; Silurana	PF02854.21^MIF4G^MIF4G domain^43-240^E:2.8e-23	.	.	.	KEGG:xtr:448484	GO:0005737^cellular_component^cytoplasm`GO:0005845^cellular_component^mRNA cap binding complex`GO:0005846^cellular_component^nuclear cap binding complex`GO:0005634^cellular_component^nucleus`GO:0003729^molecular_function^mRNA binding`GO:0000339^molecular_function^RNA cap binding`GO:0006370^biological_process^7-methylguanosine mRNA capping`GO:0031047^biological_process^gene silencing by RNA`GO:0045292^biological_process^mRNA cis splicing, via spliceosome`GO:0006406^biological_process^mRNA export from nucleus`GO:0000184^biological_process^nuclear-transcribed mRNA catabolic process, nonsense-mediated decay`GO:0031442^biological_process^positive regulation of mRNA 3'-end processing`GO:0098789^biological_process^pre-mRNA cleavage required for polyadenylation`GO:0050684^biological_process^regulation of mRNA processing`GO:0006446^biological_process^regulation of translational initiation	GO:0005737^cellular_component^cytoplasm`GO:0005845^cellular_component^mRNA cap binding complex`GO:0005846^cellular_component^nuclear cap binding complex`GO:0005634^cellular_component^nucleus`GO:0003729^molecular_function^mRNA binding`GO:0000339^molecular_function^RNA cap binding`GO:0006370^biological_process^7-methylguanosine mRNA capping`GO:0031047^biological_process^gene silencing by RNA`GO:0045292^biological_process^mRNA cis splicing, via spliceosome`GO:0006406^biological_process^mRNA export from nucleus`GO:0000184^biological_process^nuclear-transcribed mRNA catabolic process, nonsense-mediated decay`GO:0031442^biological_process^positive regulation of mRNA 3'-end processing`GO:0098789^biological_process^pre-mRNA cleavage required for polyadenylation`GO:0050684^biological_process^regulation of mRNA processing`GO:0006446^biological_process^regulation of translational initiation	GO:0003723^molecular_function^RNA binding`GO:0005515^molecular_function^protein binding
PladumEVm015243	PladumEVm015243t1	NCBP1_HUMAN^NCBP1_HUMAN^Q:1-1542,H:273-790^59.152%ID^E:0^RecName: Full=Nuclear cap-binding protein subunit 1;^Eukaryota; Metazoa; Chordata; Craniata; Vertebrata; Euteleostomi; Mammalia; Eutheria; Euarchontoglires; Primates; Haplorrhini; Catarrhini; Hominidae; Homo	.	PladumEVm015243t1.p1	1-1545[+]	NBP1B_XENLA^NBP1B_XENLA^Q:1-514,H:273-791^58.925%ID^E:0^RecName: Full=Nuclear cap-binding protein subunit 1-B;^Eukaryota; Metazoa; Chordata; Craniata; Vertebrata; Euteleostomi; Amphibia; Batrachia; Anura; Pipoidea; Pipidae; Xenopodinae; Xenopus; Xenopus	PF09088.13^MIF4G_like^MIF4G like^69-200^E:3.2e-35`PF09090.13^MIF4G_like_2^MIF4G like^214-483^E:3.6e-85	.	.	.	KEGG:xla:443898	GO:0005829^cellular_component^cytosol`GO:0005739^cellular_component^mitochondrion`GO:0005845^cellular_component^mRNA cap binding complex`GO:0005846^cellular_component^nuclear cap binding complex`GO:0005654^cellular_component^nucleoplasm`GO:0005634^cellular_component^nucleus`GO:1990904^cellular_component^ribonucleoprotein complex`GO:0034518^cellular_component^RNA cap binding complex`GO:0003729^molecular_function^mRNA binding`GO:0000340^molecular_function^RNA 7-methylguanosine cap binding`GO:0003723^molecular_function^RNA binding`GO:0000339^molecular_function^RNA cap binding`GO:0006370^biological_process^7-methylguanosine mRNA capping`GO:0008543^biological_process^fibroblast growth factor receptor signaling pathway`GO:0031047^biological_process^gene silencing by RNA`GO:0008334^biological_process^histone mRNA metabolic process`GO:0031124^biological_process^mRNA 3'-end processing`GO:0045292^biological_process^mRNA cis splicing, via spliceosome`GO:0006406^biological_process^mRNA export from nucleus`GO:0000398^biological_process^mRNA splicing, via spliceosome`GO:0051168^biological_process^nuclear export`GO:0000184^biological_process^nuclear-transcribed mRNA catabolic process, nonsense-mediated decay`GO:0030307^biological_process^positive regulation of cell growth`GO:0031442^biological_process^positive regulation of mRNA 3'-end processing`GO:0048026^biological_process^positive regulation of mRNA splicing, via spliceosome`GO:1905216^biological_process^positive regulation of RNA binding`GO:0098789^biological_process^pre-mRNA cleavage required for polyadenylation`GO:0050684^biological_process^regulation of mRNA processing`GO:0006446^biological_process^regulation of translational initiation`GO:0006401^biological_process^RNA catabolic process`GO:0006405^biological_process^RNA export from nucleus`GO:0016070^biological_process^RNA metabolic process`GO:0008380^biological_process^RNA splicing`GO:0042795^biological_process^snRNA transcription by RNA polymerase II`GO:0000245^biological_process^spliceosomal complex assembly`GO:0006369^biological_process^termination of RNA polymerase II transcription`GO:0006366^biological_process^transcription by RNA polymerase II`GO:0006368^biological_process^transcription elongation from RNA polymerase II promoter	GO:0005737^cellular_component^cytoplasm`GO:0005846^cellular_component^nuclear cap binding complex`GO:0005634^cellular_component^nucleus`GO:0000339^molecular_function^RNA cap binding`GO:0006370^biological_process^7-methylguanosine mRNA capping`GO:0031047^biological_process^gene silencing by RNA`GO:0045292^biological_process^mRNA cis splicing, via spliceosome`GO:0006406^biological_process^mRNA export from nucleus`GO:0000184^biological_process^nuclear-transcribed mRNA catabolic process, nonsense-mediated decay`GO:0006417^biological_process^regulation of translation	GO:0016070^biological_process^RNA metabolic process
PladumEVm007107	PladumEVm007107t1	MLCB_PENCI^MLCB_PENCI^Q:160-2451,H:1734-2560^23.725%ID^E:2.28e-42^RecName: Full=Compactin diketide synthase mlcB {ECO:0000303|PubMed:12172803};^Eukaryota; Fungi; Dikarya; Ascomycota; Pezizomycotina; Eurotiomycetes; Eurotiomycetidae; Eurotiales; Aspergillaceae; Penicillium	.	PladumEVm007107t1.p1	208-2454[+]	PKS2_LEPMJ^PKS2_LEPMJ^Q:99-745,H:1850-2540^25.714%ID^E:2.07e-42^RecName: Full=Highly reducing polyketide synthase PKS2 {ECO:0000303|PubMed:23396262};^Eukaryota; Fungi; Dikarya; Ascomycota; Pezizomycotina; Dothideomycetes; Pleosporomycetidae; Pleosporales; Pleosporineae; Leptosphaeriaceae; Leptosphaeria; Leptosphaeria maculans species complex	PF08659.12^KR^KR domain^412-590^E:1.6e-35`PF00550.27^PP-binding^Phosphopantetheine attachment site^681-744^E:1.1e-07	.	.	.	.	GO:0004315^molecular_function^3-oxoacyl-[acyl-carrier-protein] synthase activity`GO:0008168^molecular_function^methyltransferase activity`GO:0016491^molecular_function^oxidoreductase activity`GO:0031177^molecular_function^phosphopantetheine binding`GO:0006633^biological_process^fatty acid biosynthetic process`GO:0032259^biological_process^methylation	GO:0008168^molecular_function^methyltransferase activity`GO:0016491^molecular_function^oxidoreductase activity`GO:0031177^molecular_function^phosphopantetheine binding`GO:0016746^molecular_function^acyltransferase activity`GO:0032259^biological_process^methylation	.
PladumEVm004723	PladumEVm004723t1	PKS1_DICDI^PKS1_DICDI^Q:2-2689,H:661-1675^21.442%ID^E:1.8e-50^RecName: Full=Probable polyketide synthase 1;^Eukaryota; Amoebozoa; Evosea; Eumycetozoa; Dictyostelia; Dictyosteliales; Dictyosteliaceae; Dictyostelium	.	PladumEVm004723t1.p1	179-2977[+]	ATNH_ARTSZ^ATNH_ARTSZ^Q:1-890,H:653-1551^22.554%ID^E:7.09e-38^RecName: Full=Highly reducing polyketide synthase atnH {ECO:0000303|PubMed:29797385};^Eukaryota; Fungi; Dikarya; Ascomycota; Pezizomycotina; Sordariomycetes; Xylariomycetidae; Xylariales; Apiosporaceae; Arthrinium; unclassified Arthrinium	PF00698.23^Acyl_transf_1^Acyl transferase domain^6-181^E:4.6e-13`PF14765.8^PS-DH^Polyketide synthase dehydratase^241-491^E:9.6e-26`PF13489.8^Methyltransf_23^Methyltransferase domain^682-845^E:7e-07`PF08242.14^Methyltransf_12^Methyltransferase domain^690-793^E:2.9e-10	.	.	.	KEGG:ddi:DDB_G0269364	GO:0004315^molecular_function^3-oxoacyl-[acyl-carrier-protein] synthase activity`GO:0016210^molecular_function^naringenin-chalcone synthase activity`GO:0016491^molecular_function^oxidoreductase activity`GO:0031152^biological_process^aggregation involved in sorocarp development`GO:0043327^biological_process^chemotaxis to cAMP`GO:0006633^biological_process^fatty acid biosynthetic process`GO:0009813^biological_process^flavonoid biosynthetic process`GO:0010629^biological_process^negative regulation of gene expression`GO:0030639^biological_process^polyketide biosynthetic process`GO:0010628^biological_process^positive regulation of gene expression`GO:0043949^biological_process^regulation of cAMP-mediated signaling`GO:0019505^biological_process^resorcinol metabolic process`GO:0007165^biological_process^signal transduction`GO:0048837^biological_process^sorocarp sorus development`GO:0044671^biological_process^sorocarp spore cell differentiation`GO:0031149^biological_process^sorocarp stalk cell differentiation	GO:0004315^molecular_function^3-oxoacyl-[acyl-carrier-protein] synthase activity`GO:0008168^molecular_function^methyltransferase activity`GO:0016491^molecular_function^oxidoreductase activity`GO:0031177^molecular_function^phosphopantetheine binding`GO:0006633^biological_process^fatty acid biosynthetic process`GO:0032259^biological_process^methylation	.
PladumEVm014310	PladumEVm014310t1	PKS16_DICDI^PKS16_DICDI^Q:63-1718,H:73-621^37.255%ID^E:1.69e-103^RecName: Full=Probable polyketide synthase 16;^Eukaryota; Amoebozoa; Evosea; Eumycetozoa; Dictyostelia; Dictyosteliales; Dictyosteliaceae; Dictyostelium	.	PladumEVm014310t1.p1	123-1718[+]	PKS16_DICDI^PKS16_DICDI^Q:1-532,H:93-621^36.969%ID^E:8.02e-98^RecName: Full=Probable polyketide synthase 16;^Eukaryota; Amoebozoa; Evosea; Eumycetozoa; Dictyostelia; Dictyosteliales; Dictyosteliaceae; Dictyostelium	PF00109.28^ketoacyl-synt^Beta-ketoacyl synthase, N-terminal domain^1-164^E:2.9e-44`PF02801.24^Ketoacyl-synt_C^Beta-ketoacyl synthase, C-terminal domain^172-290^E:1.4e-35`PF16197.7^KAsynt_C_assoc^Ketoacyl-synthetase C-terminal extension^294-411^E:5.8e-11`PF00698.23^Acyl_transf_1^Acyl transferase domain^454-531^E:1.5e-09	.	.	.	KEGG:ddi:DDB_G0275069	GO:0004315^molecular_function^3-oxoacyl-[acyl-carrier-protein] synthase activity`GO:0016491^molecular_function^oxidoreductase activity`GO:0006633^biological_process^fatty acid biosynthetic process`GO:0019953^biological_process^sexual reproduction	GO:0004315^molecular_function^3-oxoacyl-[acyl-carrier-protein] synthase activity`GO:0016491^molecular_function^oxidoreductase activity`GO:0006633^biological_process^fatty acid biosynthetic process`GO:0019953^biological_process^sexual reproduction	.
PladumEVm000323	PladumEVm000323t12	TENM_DROME^TENM_DROME^Q:1825-8883,H:394-2701^37.825%ID^E:0^RecName: Full=Teneurin-m;^Eukaryota; Metazoa; Ecdysozoa; Arthropoda; Hexapoda; Insecta; Pterygota; Neoptera; Endopterygota; Diptera; Brachycera; Muscomorpha; Ephydroidea; Drosophilidae; Drosophila; Sophophora	.	PladumEVm000323t12.p1	412-8898[+]	TENM_DROME^TENM_DROME^Q:472-2824,H:394-2701^37.825%ID^E:0^RecName: Full=Teneurin-m;^Eukaryota; Metazoa; Ecdysozoa; Arthropoda; Hexapoda; Insecta; Pterygota; Neoptera; Endopterygota; Diptera; Brachycera; Muscomorpha; Ephydroidea; Drosophilidae; Drosophila; Sophophora	PF18720.3^EGF_Tenascin^Tenascin EGF domain^598-624^E:4.8e-05`PF18720.3^EGF_Tenascin^Tenascin EGF domain^667-689^E:0.02`PF18720.3^EGF_Tenascin^Tenascin EGF domain^699-721^E:0.0073`PF15636.8^Tox-GHH^GHH signature containing HNH/Endo VII superfamily nuclease toxin^2748-2823^E:6.2e-21	.	.	.	KEGG:dme:Dmel_CG5723	GO:0005737^cellular_component^cytoplasm`GO:0031012^cellular_component^extracellular matrix`GO:0005887^cellular_component^integral component of plasma membrane`GO:0031594^cellular_component^neuromuscular junction`GO:0043005^cellular_component^neuron projection`GO:0043025^cellular_component^neuronal cell body`GO:0005886^cellular_component^plasma membrane`GO:0045211^cellular_component^postsynaptic membrane`GO:0031005^molecular_function^filamin binding`GO:0042802^molecular_function^identical protein binding`GO:0046982^molecular_function^protein heterodimerization activity`GO:0042803^molecular_function^protein homodimerization activity`GO:0007155^biological_process^cell adhesion`GO:0022416^biological_process^chaeta development`GO:0048058^biological_process^compound eye corneal lens development`GO:0001745^biological_process^compound eye morphogenesis`GO:0042051^biological_process^compound eye photoreceptor development`GO:0031122^biological_process^cytoplasmic microtubule organization`GO:0099559^biological_process^maintenance of alignment of postsynaptic density and presynaptic active zone`GO:0048790^biological_process^maintenance of presynaptic active zone structure`GO:0008045^biological_process^motor neuron axon guidance`GO:0007274^biological_process^neuromuscular synaptic transmission`GO:0034116^biological_process^positive regulation of heterotypic cell-cell adhesion`GO:0040017^biological_process^positive regulation of locomotion`GO:0001941^biological_process^postsynaptic membrane organization`GO:0099190^biological_process^postsynaptic spectrin-associated cytoskeleton organization`GO:0097090^biological_process^presynaptic membrane organization`GO:0045467^biological_process^R7 cell development`GO:0034110^biological_process^regulation of homotypic cell-cell adhesion`GO:2000331^biological_process^regulation of terminal button organization`GO:0050808^biological_process^synapse organization`GO:0051124^biological_process^synaptic assembly at neuromuscular junction`GO:0016200^biological_process^synaptic target attraction`GO:0008039^biological_process^synaptic target recognition`GO:0048499^biological_process^synaptic vesicle membrane organization	GO:0005737^cellular_component^cytoplasm`GO:0031012^cellular_component^extracellular matrix`GO:0005887^cellular_component^integral component of plasma membrane`GO:0031594^cellular_component^neuromuscular junction`GO:0043005^cellular_component^neuron projection`GO:0043025^cellular_component^neuronal cell body`GO:0005886^cellular_component^plasma membrane`GO:0045211^cellular_component^postsynaptic membrane`GO:0031005^molecular_function^filamin binding`GO:0042802^molecular_function^identical protein binding`GO:0046982^molecular_function^protein heterodimerization activity`GO:0042803^molecular_function^protein homodimerization activity`GO:0007155^biological_process^cell adhesion`GO:0022416^biological_process^chaeta development`GO:0048058^biological_process^compound eye corneal lens development`GO:0001745^biological_process^compound eye morphogenesis`GO:0042051^biological_process^compound eye photoreceptor development`GO:0031122^biological_process^cytoplasmic microtubule organization`GO:0099559^biological_process^maintenance of alignment of postsynaptic density and presynaptic active zone`GO:0048790^biological_process^maintenance of presynaptic active zone structure`GO:0008045^biological_process^motor neuron axon guidance`GO:0007274^biological_process^neuromuscular synaptic transmission`GO:0034116^biological_process^positive regulation of heterotypic cell-cell adhesion`GO:0040017^biological_process^positive regulation of locomotion`GO:0001941^biological_process^postsynaptic membrane organization`GO:0099190^biological_process^postsynaptic spectrin-associated cytoskeleton organization`GO:0097090^biological_process^presynaptic membrane organization`GO:0045467^biological_process^R7 cell development`GO:0034110^biological_process^regulation of homotypic cell-cell adhesion`GO:2000331^biological_process^regulation of terminal button organization`GO:0050808^biological_process^synapse organization`GO:0051124^biological_process^synaptic assembly at neuromuscular junction`GO:0016200^biological_process^synaptic target attraction`GO:0008039^biological_process^synaptic target recognition`GO:0048499^biological_process^synaptic vesicle membrane organization	.
PladumEVm085842	PladumEVm085842t1	.	.	.	.	.	.	.	.	.	.	.	.	.
PladumEVm000786	PladumEVm000786t9	KI13A_MOUSE^KI13A_MOUSE^Q:297-4835,H:2-1475^56.314%ID^E:0^RecName: Full=Kinesin-like protein KIF13A;^Eukaryota; Metazoa; Chordata; Craniata; Vertebrata; Euteleostomi; Mammalia; Eutheria; Euarchontoglires; Glires; Rodentia; Myomorpha; Muroidea; Muridae; Murinae; Mus; Mus	.	PladumEVm000786t9.p1	291-6317[+]	KI13A_MOUSE^KI13A_MOUSE^Q:3-1605,H:2-1562^54.823%ID^E:0^RecName: Full=Kinesin-like protein KIF13A;^Eukaryota; Metazoa; Chordata; Craniata; Vertebrata; Euteleostomi; Mammalia; Eutheria; Euarchontoglires; Glires; Rodentia; Myomorpha; Muroidea; Muridae; Murinae; Mus; Mus	PF16796.7^Microtub_bd^Microtubule binding^8-173^E:3e-24`PF00225.25^Kinesin^Kinesin motor domain^12-363^E:4.5e-114`PF16183.7^Kinesin_assoc^Kinesin-associated^367-397^E:6.9e-07`PF16183.7^Kinesin_assoc^Kinesin-associated^403-479^E:1.5e-18`PF00498.28^FHA^FHA domain^482-547^E:6.5e-06`PF12423.10^KIF1B^Kinesin protein 1B^767-829^E:1.2e-15`PF12473.10^DUF3694^Kinesin protein^1033-1295^E:1.1e-25`PF01302.27^CAP_GLY^CAP-Gly domain^1889-1948^E:3.5e-23	.	.	.	.	GO:0005813^cellular_component^centrosome`GO:0010008^cellular_component^endosome membrane`GO:0005871^cellular_component^kinesin complex`GO:0005874^cellular_component^microtubule`GO:0030496^cellular_component^midbody`GO:0032588^cellular_component^trans-Golgi network membrane`GO:0005524^molecular_function^ATP binding`GO:0016887^molecular_function^ATP hydrolysis activity`GO:0008017^molecular_function^microtubule binding`GO:0003777^molecular_function^microtubule motor activity`GO:0007049^biological_process^cell cycle`GO:0051301^biological_process^cell division`GO:0008333^biological_process^endosome to lysosome transport`GO:0043001^biological_process^Golgi to plasma membrane protein transport`GO:0006886^biological_process^intracellular protein transport`GO:0032438^biological_process^melanosome organization`GO:0007018^biological_process^microtubule-based movement`GO:0072383^biological_process^plus-end-directed vesicle transport along microtubule`GO:0032465^biological_process^regulation of cytokinesis`GO:0035459^biological_process^vesicle cargo loading	GO:0005813^cellular_component^centrosome`GO:0010008^cellular_component^endosome membrane`GO:0005871^cellular_component^kinesin complex`GO:0005874^cellular_component^microtubule`GO:0030496^cellular_component^midbody`GO:0032588^cellular_component^trans-Golgi network membrane`GO:0005524^molecular_function^ATP binding`GO:0016887^molecular_function^ATP hydrolysis activity`GO:0008017^molecular_function^microtubule binding`GO:0003777^molecular_function^microtubule motor activity`GO:0007049^biological_process^cell cycle`GO:0051301^biological_process^cell division`GO:0008333^biological_process^endosome to lysosome transport`GO:0043001^biological_process^Golgi to plasma membrane protein transport`GO:0006886^biological_process^intracellular protein transport`GO:0032438^biological_process^melanosome organization`GO:0007018^biological_process^microtubule-based movement`GO:0072383^biological_process^plus-end-directed vesicle transport along microtubule`GO:0032465^biological_process^regulation of cytokinesis`GO:0035459^biological_process^vesicle cargo loading	GO:0008017^molecular_function^microtubule binding`GO:0005524^molecular_function^ATP binding`GO:0007018^biological_process^microtubule-based movement`GO:0005515^molecular_function^protein binding
PladumEVm076753	PladumEVm076753t1	.	.	PladumEVm076753t1.p1	67-459[+]	.	.	.	.	.	.	.	.	.
PladumEVm036699	PladumEVm036699t1	.	.	PladumEVm036699t1.p1	392-1162[+]	.	.	.	.	.	.	.	.	.
PladumEVm121469	PladumEVm121469t1	.	.	.	.	.	.	.	.	.	.	.	.	.
PladumEVm010014	PladumEVm010014t1	GSH1_HUMAN^GSH1_HUMAN^Q:158-2032,H:1-621^63.535%ID^E:0^RecName: Full=Glutamate--cysteine ligase catalytic subunit;^Eukaryota; Metazoa; Chordata; Craniata; Vertebrata; Euteleostomi; Mammalia; Eutheria; Euarchontoglires; Primates; Haplorrhini; Catarrhini; Hominidae; Homo	.	PladumEVm010014t1.p1	158-2134[+]	GSH1_HUMAN^GSH1_HUMAN^Q:1-625,H:1-621^63.535%ID^E:0^RecName: Full=Glutamate--cysteine ligase catalytic subunit;^Eukaryota; Metazoa; Chordata; Craniata; Vertebrata; Euteleostomi; Mammalia; Eutheria; Euarchontoglires; Primates; Haplorrhini; Catarrhini; Hominidae; Homo	PF03074.18^GCS^Glutamate-cysteine ligase^241-612^E:4.4e-178	.	.	.	KEGG:hsa:2729	GO:0005829^cellular_component^cytosol`GO:0017109^cellular_component^glutamate-cysteine ligase complex`GO:0043531^molecular_function^ADP binding`GO:0005524^molecular_function^ATP binding`GO:0016595^molecular_function^glutamate binding`GO:0004357^molecular_function^glutamate-cysteine ligase activity`GO:0000287^molecular_function^magnesium ion binding`GO:0097746^biological_process^blood vessel diameter maintenance`GO:0045454^biological_process^cell redox homeostasis`GO:0006534^biological_process^cysteine metabolic process`GO:0006536^biological_process^glutamate metabolic process`GO:0006750^biological_process^glutathione biosynthetic process`GO:0043066^biological_process^negative regulation of apoptotic process`GO:0045892^biological_process^negative regulation of transcription, DNA-templated`GO:0009408^biological_process^response to heat`GO:0009725^biological_process^response to hormone`GO:0006979^biological_process^response to oxidative stress	GO:0005829^cellular_component^cytosol`GO:0017109^cellular_component^glutamate-cysteine ligase complex`GO:0043531^molecular_function^ADP binding`GO:0005524^molecular_function^ATP binding`GO:0016595^molecular_function^glutamate binding`GO:0004357^molecular_function^glutamate-cysteine ligase activity`GO:0000287^molecular_function^magnesium ion binding`GO:0097746^biological_process^blood vessel diameter maintenance`GO:0045454^biological_process^cell redox homeostasis`GO:0006534^biological_process^cysteine metabolic process`GO:0006536^biological_process^glutamate metabolic process`GO:0006750^biological_process^glutathione biosynthetic process`GO:0043066^biological_process^negative regulation of apoptotic process`GO:0045892^biological_process^negative regulation of transcription, DNA-templated`GO:0009408^biological_process^response to heat`GO:0009725^biological_process^response to hormone`GO:0006979^biological_process^response to oxidative stress	GO:0004357^molecular_function^glutamate-cysteine ligase activity`GO:0006750^biological_process^glutathione biosynthetic process
PladumEVm024014	PladumEVm024014t1	.	.	PladumEVm024014t1.p12	3270-3614[-]	.	.	.	.	.	.	.	.	.
PladumEVm024014	PladumEVm024014t1	.	.	PladumEVm024014t1.p1	3838-4968[+]	.	.	.	.	.	.	.	.	.
PladumEVm024014	PladumEVm024014t1	.	.	PladumEVm024014t1.p7	2346-2822[+]	.	.	.	.	.	.	.	.	.
PladumEVm024014	PladumEVm024014t1	.	.	PladumEVm024014t1.p11	1178-1537[+]	.	.	.	.	.	.	.	.	.
PladumEVm110139	PladumEVm110139t1	.	.	PladumEVm110139t1.p1	635-937[+]	.	.	.	.	.	.	.	.	.
PladumEVm000045	PladumEVm000045t1	DYH6_HUMAN^DYH6_HUMAN^Q:7570-15000,H:1985-4158^37.395%ID^E:0^RecName: Full=Dynein axonemal heavy chain 6 {ECO:0000305};^Eukaryota; Metazoa; Chordata; Craniata; Vertebrata; Euteleostomi; Mammalia; Eutheria; Euarchontoglires; Primates; Haplorrhini; Catarrhini; Hominidae; Homo`DYH6_HUMAN^DYH6_HUMAN^Q:2575-6675,H:524-1822^41.016%ID^E:0^RecName: Full=Dynein axonemal heavy chain 6 {ECO:0000305};^Eukaryota; Metazoa; Chordata; Craniata; Vertebrata; Euteleostomi; Mammalia; Eutheria; Euarchontoglires; Primates; Haplorrhini; Catarrhini; Hominidae; Homo`DYH6_HUMAN^DYH6_HUMAN^Q:6919-7329,H:1833-1968^45.985%ID^E:1.24e-33^RecName: Full=Dynein axonemal heavy chain 6 {ECO:0000305};^Eukaryota; Metazoa; Chordata; Craniata; Vertebrata; Euteleostomi; Mammalia; Eutheria; Euarchontoglires; Primates; Haplorrhini; Catarrhini; Hominidae; Homo`DYH6_HUMAN^DYH6_HUMAN^Q:913-1842,H:201-463^22.327%ID^E:4.87e-06^RecName: Full=Dynein axonemal heavy chain 6 {ECO:0000305};^Eukaryota; Metazoa; Chordata; Craniata; Vertebrata; Euteleostomi; Mammalia; Eutheria; Euarchontoglires; Primates; Haplorrhini; Catarrhini; Hominidae; Homo	.	PladumEVm000045t1.p1	142-15003[+]	DYH6_HUMAN^DYH6_HUMAN^Q:2477-4953,H:1985-4158^37.715%ID^E:0^RecName: Full=Dynein axonemal heavy chain 6 {ECO:0000305};^Eukaryota; Metazoa; Chordata; Craniata; Vertebrata; Euteleostomi; Mammalia; Eutheria; Euarchontoglires; Primates; Haplorrhini; Catarrhini; Hominidae; Homo`DYH6_HUMAN^DYH6_HUMAN^Q:812-2178,H:524-1822^41.147%ID^E:0^RecName: Full=Dynein axonemal heavy chain 6 {ECO:0000305};^Eukaryota; Metazoa; Chordata; Craniata; Vertebrata; Euteleostomi; Mammalia; Eutheria; Euarchontoglires; Primates; Haplorrhini; Catarrhini; Hominidae; Homo`DYH6_HUMAN^DYH6_HUMAN^Q:2260-2396,H:1833-1968^45.985%ID^E:9.87e-34^RecName: Full=Dynein axonemal heavy chain 6 {ECO:0000305};^Eukaryota; Metazoa; Chordata; Craniata; Vertebrata; Euteleostomi; Mammalia; Eutheria; Euarchontoglires; Primates; Haplorrhini; Catarrhini; Hominidae; Homo`DYH6_HUMAN^DYH6_HUMAN^Q:258-567,H:201-463^22.327%ID^E:5.31e-07^RecName: Full=Dynein axonemal heavy chain 6 {ECO:0000305};^Eukaryota; Metazoa; Chordata; Craniata; Vertebrata; Euteleostomi; Mammalia; Eutheria; Euarchontoglires; Primates; Haplorrhini; Catarrhini; Hominidae; Homo	PF08393.15^DHC_N2^Dynein heavy chain, N-terminal region 2^1198-1599^E:1.9e-134`PF12774.9^AAA_6^Hydrolytic ATP binding site of dynein motor region^1733-1966^E:5.2e-124`PF07728.16^AAA_5^AAA domain (dynein-related subfamily)^1771-1891^E:0.00016`PF12774.9^AAA_6^Hydrolytic ATP binding site of dynein motor region^1996-2093^E:7.5e-24`PF17852.3^Dynein_AAA_lid^Dynein heavy chain AAA lid domain^2356-2569^E:1e-22`PF12775.9^AAA_7^P-loop containing dynein motor region^2606-2677^E:1.8e-11`PF12775.9^AAA_7^P-loop containing dynein motor region^2708-2830^E:9.4e-45`PF17857.3^AAA_lid_1^AAA+ lid domain^2863-2953^E:1.8e-12`PF12780.9^AAA_8^P-loop containing dynein motor region D4^3013-3277^E:1.7e-91`PF12777.9^MT^Microtubule-binding stalk of dynein motor^3290-3619^E:1.7e-44`PF12781.9^AAA_9^ATP-binding dynein motor region^3650-3869^E:5.8e-85`PF03028.17^Dynein_heavy^Dynein heavy chain region D6 P-loop domain^4206-4323^E:4.9e-39`PF18198.3^AAA_lid_11^Dynein heavy chain AAA lid domain^4361-4500^E:1.4e-47`PF18199.3^Dynein_C^Dynein heavy chain C-terminal domain^4507-4949^E:2.4e-92	.	.	.	KEGG:hsa:1768	GO:0005858^cellular_component^axonemal dynein complex`GO:0030286^cellular_component^dynein complex`GO:0005874^cellular_component^microtubule`GO:0005524^molecular_function^ATP binding`GO:0008569^molecular_function^minus-end-directed microtubule motor activity`GO:0045505^molecular_function^dynein intermediate chain binding`GO:0051959^molecular_function^dynein light intermediate chain binding`GO:0060285^biological_process^cilium-dependent cell motility`GO:0007018^biological_process^microtubule-based movement	GO:0005858^cellular_component^axonemal dynein complex`GO:0030286^cellular_component^dynein complex`GO:0005874^cellular_component^microtubule`GO:0005524^molecular_function^ATP binding`GO:0008569^molecular_function^minus-end-directed microtubule motor activity`GO:0045505^molecular_function^dynein intermediate chain binding`GO:0051959^molecular_function^dynein light intermediate chain binding`GO:0060285^biological_process^cilium-dependent cell motility`GO:0007018^biological_process^microtubule-based movement	GO:0005524^molecular_function^ATP binding`GO:0016887^molecular_function^ATP hydrolysis activity`GO:0008569^molecular_function^minus-end-directed microtubule motor activity`GO:0007018^biological_process^microtubule-based movement`GO:0030286^cellular_component^dynein complex
PladumEVm000707	PladumEVm000707t11	MED13_MOUSE^MED13_MOUSE^Q:5021-6640,H:1634-2167^44.505%ID^E:2.96e-119^RecName: Full=Mediator of RNA polymerase II transcription subunit 13;^Eukaryota; Metazoa; Chordata; Craniata; Vertebrata; Euteleostomi; Mammalia; Eutheria; Euarchontoglires; Glires; Rodentia; Myomorpha; Muroidea; Muridae; Murinae; Mus; Mus`MED13_MOUSE^MED13_MOUSE^Q:2804-4807,H:768-1473^37.483%ID^E:1.59e-104^RecName: Full=Mediator of RNA polymerase II transcription subunit 13;^Eukaryota; Metazoa; Chordata; Craniata; Vertebrata; Euteleostomi; Mammalia; Eutheria; Euarchontoglires; Glires; Rodentia; Myomorpha; Muroidea; Muridae; Murinae; Mus; Mus`MED13_MOUSE^MED13_MOUSE^Q:425-1822,H:8-486^37.205%ID^E:4.2e-76^RecName: Full=Mediator of RNA polymerase II transcription subunit 13;^Eukaryota; Metazoa; Chordata; Craniata; Vertebrata; Euteleostomi; Mammalia; Eutheria; Euarchontoglires; Glires; Rodentia; Myomorpha; Muroidea; Muridae; Murinae; Mus; Mus	.	PladumEVm000707t11.p1	401-6655[+]	MED13_DROME^MED13_DROME^Q:1083-2084,H:1541-2618^35.784%ID^E:2.01e-176^RecName: Full=Mediator of RNA polymerase II transcription subunit 13;^Eukaryota; Metazoa; Ecdysozoa; Arthropoda; Hexapoda; Insecta; Pterygota; Neoptera; Endopterygota; Diptera; Brachycera; Muscomorpha; Ephydroidea; Drosophilidae; Drosophila; Sophophora`MED13_DROME^MED13_DROME^Q:9-290,H:9-352^38.592%ID^E:6.04e-63^RecName: Full=Mediator of RNA polymerase II transcription subunit 13;^Eukaryota; Metazoa; Ecdysozoa; Arthropoda; Hexapoda; Insecta; Pterygota; Neoptera; Endopterygota; Diptera; Brachycera; Muscomorpha; Ephydroidea; Drosophilidae; Drosophila; Sophophora`MED13_DROME^MED13_DROME^Q:1058-1105,H:1422-1475^53.704%ID^E:5.81e-10^RecName: Full=Mediator of RNA polymerase II transcription subunit 13;^Eukaryota; Metazoa; Ecdysozoa; Arthropoda; Hexapoda; Insecta; Pterygota; Neoptera; Endopterygota; Diptera; Brachycera; Muscomorpha; Ephydroidea; Drosophilidae; Drosophila; Sophophora	PF11597.10^Med13_N^Mediator complex subunit 13 N-terminal^12-234^E:3.3e-19`PF18296.3^MID_MedPIWI^MID domain of medPIWI^1364-1625^E:2.8e-71`PF06333.14^Med13_C^Mediator complex subunit 13 C-terminal domain^1665-2073^E:5.6e-99	.	.	.	KEGG:dme:Dmel_CG9936	GO:0016592^cellular_component^mediator complex`GO:0005654^cellular_component^nucleoplasm`GO:0005634^cellular_component^nucleus`GO:0046966^molecular_function^thyroid hormone receptor binding`GO:0003713^molecular_function^transcription coactivator activity`GO:0003712^molecular_function^transcription coregulator activity`GO:0042632^biological_process^cholesterol homeostasis`GO:0043433^biological_process^negative regulation of DNA-binding transcription factor activity`GO:0045944^biological_process^positive regulation of transcription by RNA polymerase II`GO:0060261^biological_process^positive regulation of transcription initiation from RNA polymerase II promoter`GO:0045893^biological_process^positive regulation of transcription, DNA-templated`GO:0006357^biological_process^regulation of transcription by RNA polymerase II`GO:0070328^biological_process^triglyceride homeostasis	GO:0070847^cellular_component^core mediator complex`GO:0016592^cellular_component^mediator complex`GO:0005654^cellular_component^nucleoplasm`GO:0005634^cellular_component^nucleus`GO:0003712^molecular_function^transcription coregulator activity`GO:0045165^biological_process^cell fate commitment`GO:0022416^biological_process^chaeta development`GO:0048749^biological_process^compound eye development`GO:0036011^biological_process^imaginal disc-derived leg segmentation`GO:0007526^biological_process^larval somatic muscle development`GO:0090263^biological_process^positive regulation of canonical Wnt signaling pathway`GO:0006357^biological_process^regulation of transcription by RNA polymerase II`GO:0045498^biological_process^sex comb development`GO:0006367^biological_process^transcription initiation from RNA polymerase II promoter`GO:0048190^biological_process^wing disc dorsal/ventral pattern formation	GO:0003712^molecular_function^transcription coregulator activity`GO:0006357^biological_process^regulation of transcription by RNA polymerase II`GO:0016592^cellular_component^mediator complex
PladumEVm004310	PladumEVm004310t3	FNBP4_HUMAN^FNBP4_HUMAN^Q:1653-1961,H:526-628^51.456%ID^E:3.34e-31^RecName: Full=Formin-binding protein 4;^Eukaryota; Metazoa; Chordata; Craniata; Vertebrata; Euteleostomi; Mammalia; Eutheria; Euarchontoglires; Primates; Haplorrhini; Catarrhini; Hominidae; Homo`FNBP4_HUMAN^FNBP4_HUMAN^Q:552-695,H:220-260^50%ID^E:1.41e-05^RecName: Full=Formin-binding protein 4;^Eukaryota; Metazoa; Chordata; Craniata; Vertebrata; Euteleostomi; Mammalia; Eutheria; Euarchontoglires; Primates; Haplorrhini; Catarrhini; Hominidae; Homo	.	PladumEVm004310t3.p1	90-3143[+]	FNBP4_HUMAN^FNBP4_HUMAN^Q:522-624,H:526-628^51.456%ID^E:1.26e-31^RecName: Full=Formin-binding protein 4;^Eukaryota; Metazoa; Chordata; Craniata; Vertebrata; Euteleostomi; Mammalia; Eutheria; Euarchontoglires; Primates; Haplorrhini; Catarrhini; Hominidae; Homo`FNBP4_HUMAN^FNBP4_HUMAN^Q:70-202,H:126-260^34.722%ID^E:1.6e-06^RecName: Full=Formin-binding protein 4;^Eukaryota; Metazoa; Chordata; Craniata; Vertebrata; Euteleostomi; Mammalia; Eutheria; Euarchontoglires; Primates; Haplorrhini; Catarrhini; Hominidae; Homo	PF00397.28^WW^WW domain^594-623^E:3.8e-08	.	.	.	KEGG:hsa:23360	GO:0016607^cellular_component^nuclear speck	GO:0016607^cellular_component^nuclear speck	GO:0005515^molecular_function^protein binding
PladumEVm062821	PladumEVm062821t1	.	.	PladumEVm062821t1.p1	2-496[+]	.	.	.	.	.	.	.	.	.
PladumEVm106320	PladumEVm106320t1	.	.	.	.	.	.	.	.	.	.	.	.	.
PladumEVm000399	PladumEVm000399t3	EPG5_MOUSE^EPG5_MOUSE^Q:1290-8357,H:237-2568^32.404%ID^E:0^RecName: Full=Ectopic P granules protein 5 homolog;^Eukaryota; Metazoa; Chordata; Craniata; Vertebrata; Euteleostomi; Mammalia; Eutheria; Euarchontoglires; Glires; Rodentia; Myomorpha; Muroidea; Muridae; Murinae; Mus; Mus	.	PladumEVm000399t3.p1	699-8510[+]	EPG5_MOUSE^EPG5_MOUSE^Q:198-2553,H:237-2568^32.446%ID^E:0^RecName: Full=Ectopic P granules protein 5 homolog;^Eukaryota; Metazoa; Chordata; Craniata; Vertebrata; Euteleostomi; Mammalia; Eutheria; Euarchontoglires; Glires; Rodentia; Myomorpha; Muroidea; Muridae; Murinae; Mus; Mus	.	.	.	.	KEGG:mmu:100502841	GO:0005737^cellular_component^cytoplasm`GO:0005764^cellular_component^lysosome`GO:0048471^cellular_component^perinuclear region of cytoplasm`GO:0097352^biological_process^autophagosome maturation`GO:0006914^biological_process^autophagy`GO:1990786^biological_process^cellular response to dsDNA`GO:0032456^biological_process^endocytic recycling`GO:0008333^biological_process^endosome to lysosome transport`GO:0006862^biological_process^nucleotide transport`GO:0034162^biological_process^toll-like receptor 9 signaling pathway	GO:0005737^cellular_component^cytoplasm`GO:0005764^cellular_component^lysosome`GO:0048471^cellular_component^perinuclear region of cytoplasm`GO:0097352^biological_process^autophagosome maturation`GO:0006914^biological_process^autophagy`GO:1990786^biological_process^cellular response to dsDNA`GO:0032456^biological_process^endocytic recycling`GO:0008333^biological_process^endosome to lysosome transport`GO:0006862^biological_process^nucleotide transport`GO:0034162^biological_process^toll-like receptor 9 signaling pathway	.
PladumEVm000399	PladumEVm000399t3	EPG5_MOUSE^EPG5_MOUSE^Q:1290-8357,H:237-2568^32.404%ID^E:0^RecName: Full=Ectopic P granules protein 5 homolog;^Eukaryota; Metazoa; Chordata; Craniata; Vertebrata; Euteleostomi; Mammalia; Eutheria; Euarchontoglires; Glires; Rodentia; Myomorpha; Muroidea; Muridae; Murinae; Mus; Mus	.	PladumEVm000399t3.p2	9817-11712[+]	FAKD5_MACFA^FAKD5_MACFA^Q:156-605,H:265-736^23.732%ID^E:6.63e-21^RecName: Full=FAST kinase domain-containing protein 5, mitochondrial;^Eukaryota; Metazoa; Chordata; Craniata; Vertebrata; Euteleostomi; Mammalia; Eutheria; Euarchontoglires; Primates; Haplorrhini; Catarrhini; Cercopithecidae; Cercopithecinae; Macaca	PF08368.14^FAST_2^FAST kinase-like protein, subdomain 2^418-505^E:3.1e-06	.	.	.	KEGG:mmu:100502841	GO:0005737^cellular_component^cytoplasm`GO:0005764^cellular_component^lysosome`GO:0048471^cellular_component^perinuclear region of cytoplasm`GO:0097352^biological_process^autophagosome maturation`GO:0006914^biological_process^autophagy`GO:1990786^biological_process^cellular response to dsDNA`GO:0032456^biological_process^endocytic recycling`GO:0008333^biological_process^endosome to lysosome transport`GO:0006862^biological_process^nucleotide transport`GO:0034162^biological_process^toll-like receptor 9 signaling pathway	GO:0042645^cellular_component^mitochondrial nucleoid`GO:0035770^cellular_component^ribonucleoprotein granule`GO:0019843^molecular_function^rRNA binding`GO:0000963^biological_process^mitochondrial RNA processing`GO:0006397^biological_process^mRNA processing`GO:0044528^biological_process^regulation of mitochondrial mRNA stability	.
PladumEVm000399	PladumEVm000399t3	EPG5_MOUSE^EPG5_MOUSE^Q:1290-8357,H:237-2568^32.404%ID^E:0^RecName: Full=Ectopic P granules protein 5 homolog;^Eukaryota; Metazoa; Chordata; Craniata; Vertebrata; Euteleostomi; Mammalia; Eutheria; Euarchontoglires; Glires; Rodentia; Myomorpha; Muroidea; Muridae; Murinae; Mus; Mus	.	PladumEVm000399t3.p3	19-675[+]	.	.	.	.	.	KEGG:mmu:100502841	GO:0005737^cellular_component^cytoplasm`GO:0005764^cellular_component^lysosome`GO:0048471^cellular_component^perinuclear region of cytoplasm`GO:0097352^biological_process^autophagosome maturation`GO:0006914^biological_process^autophagy`GO:1990786^biological_process^cellular response to dsDNA`GO:0032456^biological_process^endocytic recycling`GO:0008333^biological_process^endosome to lysosome transport`GO:0006862^biological_process^nucleotide transport`GO:0034162^biological_process^toll-like receptor 9 signaling pathway	.	.
PladumEVm000062	PladumEVm000062t1	DYH6_HUMAN^DYH6_HUMAN^Q:2950-13812,H:511-4158^56.148%ID^E:0^RecName: Full=Dynein axonemal heavy chain 6 {ECO:0000305};^Eukaryota; Metazoa; Chordata; Craniata; Vertebrata; Euteleostomi; Mammalia; Eutheria; Euarchontoglires; Primates; Haplorrhini; Catarrhini; Hominidae; Homo	.	PladumEVm000062t1.p1	112-13815[+]	DYH6_HUMAN^DYH6_HUMAN^Q:947-4567,H:511-4158^56.148%ID^E:0^RecName: Full=Dynein axonemal heavy chain 6 {ECO:0000305};^Eukaryota; Metazoa; Chordata; Craniata; Vertebrata; Euteleostomi; Mammalia; Eutheria; Euarchontoglires; Primates; Haplorrhini; Catarrhini; Hominidae; Homo	PF08385.14^DHC_N1^Dynein heavy chain, N-terminal region 1^245-811^E:7.6e-163`PF08393.15^DHC_N2^Dynein heavy chain, N-terminal region 2^1302-1709^E:2e-134`PF12774.9^AAA_6^Hydrolytic ATP binding site of dynein motor region^1846-2172^E:1.5e-154`PF07728.16^AAA_5^AAA domain (dynein-related subfamily)^2161-2302^E:9.6e-05`PF17852.3^Dynein_AAA_lid^Dynein heavy chain AAA lid domain^2338-2461^E:1.2e-24`PF12775.9^AAA_7^P-loop containing dynein motor region^2467-2648^E:2.3e-76`PF17857.3^AAA_lid_1^AAA+ lid domain^2679-2771^E:1e-16`PF12780.9^AAA_8^P-loop containing dynein motor region D4^2827-3087^E:2.8e-106`PF12777.9^MT^Microtubule-binding stalk of dynein motor^3100-3429^E:2e-57`PF12781.9^AAA_9^ATP-binding dynein motor region^3459-3678^E:4.4e-95`PF03028.17^Dynein_heavy^Dynein heavy chain region D6 P-loop domain^3947-4062^E:1.9e-41`PF18198.3^AAA_lid_11^Dynein heavy chain AAA lid domain^4094-4231^E:2.1e-51`PF18199.3^Dynein_C^Dynein heavy chain C-terminal domain^4238-4563^E:4.6e-102	.	.	.	KEGG:hsa:1768	GO:0005858^cellular_component^axonemal dynein complex`GO:0030286^cellular_component^dynein complex`GO:0005874^cellular_component^microtubule`GO:0005524^molecular_function^ATP binding`GO:0008569^molecular_function^minus-end-directed microtubule motor activity`GO:0045505^molecular_function^dynein intermediate chain binding`GO:0051959^molecular_function^dynein light intermediate chain binding`GO:0060285^biological_process^cilium-dependent cell motility`GO:0007018^biological_process^microtubule-based movement	GO:0005858^cellular_component^axonemal dynein complex`GO:0030286^cellular_component^dynein complex`GO:0005874^cellular_component^microtubule`GO:0005524^molecular_function^ATP binding`GO:0008569^molecular_function^minus-end-directed microtubule motor activity`GO:0045505^molecular_function^dynein intermediate chain binding`GO:0051959^molecular_function^dynein light intermediate chain binding`GO:0060285^biological_process^cilium-dependent cell motility`GO:0007018^biological_process^microtubule-based movement	GO:0005524^molecular_function^ATP binding`GO:0016887^molecular_function^ATP hydrolysis activity`GO:0008569^molecular_function^minus-end-directed microtubule motor activity`GO:0007018^biological_process^microtubule-based movement`GO:0030286^cellular_component^dynein complex
PladumEVm000331	PladumEVm000331t5	NF1_RAT^NF1_RAT^Q:164-7291,H:1-2439^63.74%ID^E:0^RecName: Full=Neurofibromin;^Eukaryota; Metazoa; Chordata; Craniata; Vertebrata; Euteleostomi; Mammalia; Eutheria; Euarchontoglires; Glires; Rodentia; Myomorpha; Muroidea; Muridae; Murinae; Rattus`NF1_RAT^NF1_RAT^Q:8144-8470,H:2580-2689^62.727%ID^E:9.78e-25^RecName: Full=Neurofibromin;^Eukaryota; Metazoa; Chordata; Craniata; Vertebrata; Euteleostomi; Mammalia; Eutheria; Euarchontoglires; Glires; Rodentia; Myomorpha; Muroidea; Muridae; Murinae; Rattus	.	PladumEVm000331t5.p1	77-8473[+]	NF1_RAT^NF1_RAT^Q:30-2405,H:1-2439^63.74%ID^E:0^RecName: Full=Neurofibromin;^Eukaryota; Metazoa; Chordata; Craniata; Vertebrata; Euteleostomi; Mammalia; Eutheria; Euarchontoglires; Glires; Rodentia; Myomorpha; Muroidea; Muridae; Murinae; Rattus`NF1_RAT^NF1_RAT^Q:2619-2799,H:2522-2690^45.055%ID^E:4.45e-25^RecName: Full=Neurofibromin;^Eukaryota; Metazoa; Chordata; Craniata; Vertebrata; Euteleostomi; Mammalia; Eutheria; Euarchontoglires; Glires; Rodentia; Myomorpha; Muroidea; Muridae; Murinae; Rattus	PF00616.21^RasGAP^GTPase-activator protein for Ras-like GTPase^1229-1403^E:4.4e-28`PF13716.8^CRAL_TRIO_2^Divergent CRAL/TRIO domain^1553-1686^E:1.3e-19`PF14228.8^MOR2-PAG1_mid^Cell morphogenesis central region^1852-1991^E:0.0009	.	.	.	KEGG:rno:24592	GO:0030424^cellular_component^axon`GO:0005737^cellular_component^cytoplasm`GO:0030425^cellular_component^dendrite`GO:0016020^cellular_component^membrane`GO:0043005^cellular_component^neuron projection`GO:0005730^cellular_component^nucleolus`GO:0005634^cellular_component^nucleus`GO:0014069^cellular_component^postsynaptic density`GO:0098793^cellular_component^presynapse`GO:0032991^cellular_component^protein-containing complex`GO:0005096^molecular_function^GTPase activator activity`GO:0008017^molecular_function^microtubule binding`GO:0031210^molecular_function^phosphatidylcholine binding`GO:0008429^molecular_function^phosphatidylethanolamine binding`GO:0045545^molecular_function^syndecan binding`GO:0030036^biological_process^actin cytoskeleton organization`GO:0030325^biological_process^adrenal gland development`GO:0021764^biological_process^amygdala development`GO:0048844^biological_process^artery morphogenesis`GO:0007420^biological_process^brain development`GO:0048593^biological_process^camera-type eye morphogenesis`GO:0007154^biological_process^cell communication`GO:0071549^biological_process^cellular response to dexamethasone stimulus`GO:0034605^biological_process^cellular response to heat`GO:1990090^biological_process^cellular response to nerve growth factor stimulus`GO:0021987^biological_process^cerebral cortex development`GO:0050890^biological_process^cognition`GO:0030199^biological_process^collagen fibril organization`GO:0030198^biological_process^extracellular matrix organization`GO:0008625^biological_process^extrinsic apoptotic signaling pathway via death domain receptors`GO:0021897^biological_process^forebrain astrocyte development`GO:0048853^biological_process^forebrain morphogenesis`GO:0061534^biological_process^gamma-aminobutyric acid secretion, neurotransmission`GO:0061535^biological_process^glutamate secretion, neurotransmission`GO:0048820^biological_process^hair follicle maturation`GO:0007507^biological_process^heart development`GO:0001889^biological_process^liver development`GO:0000165^biological_process^MAPK cascade`GO:0001656^biological_process^metanephros development`GO:0022011^biological_process^myelination in peripheral nervous system`GO:0016525^biological_process^negative regulation of angiogenesis`GO:0048712^biological_process^negative regulation of astrocyte differentiation`GO:0030336^biological_process^negative regulation of cell migration`GO:0008285^biological_process^negative regulation of cell population proliferation`GO:0001953^biological_process^negative regulation of cell-matrix adhesion`GO:0001937^biological_process^negative regulation of endothelial cell proliferation`GO:0048147^biological_process^negative regulation of fibroblast proliferation`GO:0043407^biological_process^negative regulation of MAP kinase activity`GO:0043409^biological_process^negative regulation of MAPK cascade`GO:0007406^biological_process^negative regulation of neuroblast proliferation`GO:0046929^biological_process^negative regulation of neurotransmitter secretion`GO:0048715^biological_process^negative regulation of oligodendrocyte differentiation`GO:0045671^biological_process^negative regulation of osteoclast differentiation`GO:0042308^biological_process^negative regulation of protein import into nucleus`GO:0006469^biological_process^negative regulation of protein kinase activity`GO:0035021^biological_process^negative regulation of Rac protein signal transduction`GO:0046580^biological_process^negative regulation of Ras protein signal transduction`GO:0021915^biological_process^neural tube development`GO:0098597^biological_process^observational learning`GO:0001649^biological_process^osteoblast differentiation`GO:0007422^biological_process^peripheral nervous system development`GO:0014065^biological_process^phosphatidylinositol 3-kinase signaling`GO:0043473^biological_process^pigmentation`GO:0045762^biological_process^positive regulation of adenylate cyclase activity`GO:0043065^biological_process^positive regulation of apoptotic process`GO:0001938^biological_process^positive regulation of endothelial cell proliferation`GO:2001241^biological_process^positive regulation of extrinsic apoptotic signaling pathway in absence of ligand`GO:0043547^biological_process^positive regulation of GTPase activity`GO:0043525^biological_process^positive regulation of neuron apoptotic process`GO:0010976^biological_process^positive regulation of neuron projection development`GO:0007265^biological_process^Ras protein signal transduction`GO:0045765^biological_process^regulation of angiogenesis`GO:0043535^biological_process^regulation of blood vessel endothelial cell migration`GO:0045124^biological_process^regulation of bone resorption`GO:0042127^biological_process^regulation of cell population proliferation`GO:0001952^biological_process^regulation of cell-matrix adhesion`GO:0010468^biological_process^regulation of gene expression`GO:0045685^biological_process^regulation of glial cell differentiation`GO:0043087^biological_process^regulation of GTPase activity`GO:0048169^biological_process^regulation of long-term neuronal synaptic plasticity`GO:1900271^biological_process^regulation of long-term synaptic potentiation`GO:0043408^biological_process^regulation of MAPK cascade`GO:0045664^biological_process^regulation of neuron differentiation`GO:0032228^biological_process^regulation of synaptic transmission, GABAergic`GO:0001666^biological_process^response to hypoxia`GO:0014044^biological_process^Schwann cell development`GO:0014037^biological_process^Schwann cell differentiation`GO:0007519^biological_process^skeletal muscle tissue development`GO:0048745^biological_process^smooth muscle tissue development`GO:0021510^biological_process^spinal cord development`GO:0048485^biological_process^sympathetic nervous system development`GO:0008542^biological_process^visual learning`GO:0042060^biological_process^wound healing	GO:0030424^cellular_component^axon`GO:0005737^cellular_component^cytoplasm`GO:0030425^cellular_component^dendrite`GO:0016020^cellular_component^membrane`GO:0043005^cellular_component^neuron projection`GO:0005730^cellular_component^nucleolus`GO:0005634^cellular_component^nucleus`GO:0014069^cellular_component^postsynaptic density`GO:0098793^cellular_component^presynapse`GO:0032991^cellular_component^protein-containing complex`GO:0005096^molecular_function^GTPase activator activity`GO:0008017^molecular_function^microtubule binding`GO:0031210^molecular_function^phosphatidylcholine binding`GO:0008429^molecular_function^phosphatidylethanolamine binding`GO:0045545^molecular_function^syndecan binding`GO:0030036^biological_process^actin cytoskeleton organization`GO:0030325^biological_process^adrenal gland development`GO:0021764^biological_process^amygdala development`GO:0048844^biological_process^artery morphogenesis`GO:0007420^biological_process^brain development`GO:0048593^biological_process^camera-type eye morphogenesis`GO:0007154^biological_process^cell communication`GO:0071549^biological_process^cellular response to dexamethasone stimulus`GO:0034605^biological_process^cellular response to heat`GO:1990090^biological_process^cellular response to nerve growth factor stimulus`GO:0021987^biological_process^cerebral cortex development`GO:0050890^biological_process^cognition`GO:0030199^biological_process^collagen fibril organization`GO:0030198^biological_process^extracellular matrix organization`GO:0008625^biological_process^extrinsic apoptotic signaling pathway via death domain receptors`GO:0021897^biological_process^forebrain astrocyte development`GO:0048853^biological_process^forebrain morphogenesis`GO:0061534^biological_process^gamma-aminobutyric acid secretion, neurotransmission`GO:0061535^biological_process^glutamate secretion, neurotransmission`GO:0048820^biological_process^hair follicle maturation`GO:0007507^biological_process^heart development`GO:0001889^biological_process^liver development`GO:0000165^biological_process^MAPK cascade`GO:0001656^biological_process^metanephros development`GO:0022011^biological_process^myelination in peripheral nervous system`GO:0016525^biological_process^negative regulation of angiogenesis`GO:0048712^biological_process^negative regulation of astrocyte differentiation`GO:0030336^biological_process^negative regulation of cell migration`GO:0008285^biological_process^negative regulation of cell population proliferation`GO:0001953^biological_process^negative regulation of cell-matrix adhesion`GO:0001937^biological_process^negative regulation of endothelial cell proliferation`GO:0048147^biological_process^negative regulation of fibroblast proliferation`GO:0043407^biological_process^negative regulation of MAP kinase activity`GO:0043409^biological_process^negative regulation of MAPK cascade`GO:0007406^biological_process^negative regulation of neuroblast proliferation`GO:0046929^biological_process^negative regulation of neurotransmitter secretion`GO:0048715^biological_process^negative regulation of oligodendrocyte differentiation`GO:0045671^biological_process^negative regulation of osteoclast differentiation`GO:0042308^biological_process^negative regulation of protein import into nucleus`GO:0006469^biological_process^negative regulation of protein kinase activity`GO:0035021^biological_process^negative regulation of Rac protein signal transduction`GO:0046580^biological_process^negative regulation of Ras protein signal transduction`GO:0021915^biological_process^neural tube development`GO:0098597^biological_process^observational learning`GO:0001649^biological_process^osteoblast differentiation`GO:0007422^biological_process^peripheral nervous system development`GO:0014065^biological_process^phosphatidylinositol 3-kinase signaling`GO:0043473^biological_process^pigmentation`GO:0045762^biological_process^positive regulation of adenylate cyclase activity`GO:0043065^biological_process^positive regulation of apoptotic process`GO:0001938^biological_process^positive regulation of endothelial cell proliferation`GO:2001241^biological_process^positive regulation of extrinsic apoptotic signaling pathway in absence of ligand`GO:0043547^biological_process^positive regulation of GTPase activity`GO:0043525^biological_process^positive regulation of neuron apoptotic process`GO:0010976^biological_process^positive regulation of neuron projection development`GO:0007265^biological_process^Ras protein signal transduction`GO:0045765^biological_process^regulation of angiogenesis`GO:0043535^biological_process^regulation of blood vessel endothelial cell migration`GO:0045124^biological_process^regulation of bone resorption`GO:0042127^biological_process^regulation of cell population proliferation`GO:0001952^biological_process^regulation of cell-matrix adhesion`GO:0010468^biological_process^regulation of gene expression`GO:0045685^biological_process^regulation of glial cell differentiation`GO:0043087^biological_process^regulation of GTPase activity`GO:0048169^biological_process^regulation of long-term neuronal synaptic plasticity`GO:1900271^biological_process^regulation of long-term synaptic potentiation`GO:0043408^biological_process^regulation of MAPK cascade`GO:0045664^biological_process^regulation of neuron differentiation`GO:0032228^biological_process^regulation of synaptic transmission, GABAergic`GO:0001666^biological_process^response to hypoxia`GO:0014044^biological_process^Schwann cell development`GO:0014037^biological_process^Schwann cell differentiation`GO:0007519^biological_process^skeletal muscle tissue development`GO:0048745^biological_process^smooth muscle tissue development`GO:0021510^biological_process^spinal cord development`GO:0048485^biological_process^sympathetic nervous system development`GO:0008542^biological_process^visual learning`GO:0042060^biological_process^wound healing	GO:0043087^biological_process^regulation of GTPase activity
PladumEVm001730	PladumEVm001730t1	MAF1_DANRE^MAF1_DANRE^Q:7754-7050,H:1-226^60%ID^E:7.43e-81^RecName: Full=Repressor of RNA polymerase III transcription MAF1 homolog;^Eukaryota; Metazoa; Chordata; Craniata; Vertebrata; Euteleostomi; Actinopterygii; Neopterygii; Teleostei; Ostariophysi; Cypriniformes; Danionidae; Danioninae; Danio	.	PladumEVm001730t1.p2	8858-10402[+]	HOIL1_RAT^HOIL1_RAT^Q:39-329,H:8-243^30.303%ID^E:1.54e-29^RecName: Full=RanBP-type and C3HC4-type zinc finger-containing protein 1;^Eukaryota; Metazoa; Chordata; Craniata; Vertebrata; Euteleostomi; Mammalia; Eutheria; Euarchontoglires; Glires; Rodentia; Myomorpha; Muroidea; Muridae; Murinae; Rattus	PF00641.20^zf-RanBP^Zn-finger in Ran binding protein and others^281-305^E:7.3e-06	.	.	.	KEGG:rno:60383	GO:0005737^cellular_component^cytoplasm`GO:0005634^cellular_component^nucleus`GO:0000994^molecular_function^RNA polymerase III core binding`GO:0016480^biological_process^negative regulation of transcription by RNA polymerase III	GO:0071797^cellular_component^LUBAC complex`GO:0000151^cellular_component^ubiquitin ligase complex`GO:0003690^molecular_function^double-stranded DNA binding`GO:0042802^molecular_function^identical protein binding`GO:0046872^molecular_function^metal ion binding`GO:0005080^molecular_function^protein kinase C binding`GO:0043130^molecular_function^ubiquitin binding`GO:0004842^molecular_function^ubiquitin-protein transferase activity`GO:0060546^biological_process^negative regulation of necroptotic process`GO:0032088^biological_process^negative regulation of NF-kappaB transcription factor activity`GO:0043065^biological_process^positive regulation of apoptotic process`GO:2001238^biological_process^positive regulation of extrinsic apoptotic signaling pathway`GO:0043123^biological_process^positive regulation of I-kappaB kinase/NF-kappaB signaling`GO:0051092^biological_process^positive regulation of NF-kappaB transcription factor activity`GO:1901224^biological_process^positive regulation of NIK/NF-kappaB signaling`GO:0045944^biological_process^positive regulation of transcription by RNA polymerase II`GO:0043161^biological_process^proteasome-mediated ubiquitin-dependent protein catabolic process`GO:0097039^biological_process^protein linear polyubiquitination`GO:0000209^biological_process^protein polyubiquitination`GO:0050852^biological_process^T cell receptor signaling pathway	.
PladumEVm001730	PladumEVm001730t1	MAF1_DANRE^MAF1_DANRE^Q:7754-7050,H:1-226^60%ID^E:7.43e-81^RecName: Full=Repressor of RNA polymerase III transcription MAF1 homolog;^Eukaryota; Metazoa; Chordata; Craniata; Vertebrata; Euteleostomi; Actinopterygii; Neopterygii; Teleostei; Ostariophysi; Cypriniformes; Danionidae; Danioninae; Danio	.	PladumEVm001730t1.p3	6984-7754[-]	MAF1_DANRE^MAF1_DANRE^Q:1-235,H:1-226^60%ID^E:1.27e-90^RecName: Full=Repressor of RNA polymerase III transcription MAF1 homolog;^Eukaryota; Metazoa; Chordata; Craniata; Vertebrata; Euteleostomi; Actinopterygii; Neopterygii; Teleostei; Ostariophysi; Cypriniformes; Danionidae; Danioninae; Danio	PF09174.12^Maf1^Maf1 regulator^25-205^E:9e-65	.	.	.	KEGG:dre:406750	GO:0005737^cellular_component^cytoplasm`GO:0005634^cellular_component^nucleus`GO:0000994^molecular_function^RNA polymerase III core binding`GO:0016480^biological_process^negative regulation of transcription by RNA polymerase III	GO:0005737^cellular_component^cytoplasm`GO:0005634^cellular_component^nucleus`GO:0000994^molecular_function^RNA polymerase III core binding`GO:0016480^biological_process^negative regulation of transcription by RNA polymerase III	GO:0016480^biological_process^negative regulation of transcription by RNA polymerase III
PladumEVm001730	PladumEVm001730t1	MAF1_DANRE^MAF1_DANRE^Q:7754-7050,H:1-226^60%ID^E:7.43e-81^RecName: Full=Repressor of RNA polymerase III transcription MAF1 homolog;^Eukaryota; Metazoa; Chordata; Craniata; Vertebrata; Euteleostomi; Actinopterygii; Neopterygii; Teleostei; Ostariophysi; Cypriniformes; Danionidae; Danioninae; Danio	.	PladumEVm001730t1.p1	123-4538[+]	TONSL_DANRE^TONSL_DANRE^Q:2-1408,H:3-1369^29.516%ID^E:3.54e-161^RecName: Full=Tonsoku-like protein;^Eukaryota; Metazoa; Chordata; Craniata; Vertebrata; Euteleostomi; Actinopterygii; Neopterygii; Teleostei; Ostariophysi; Cypriniformes; Danionidae; Danioninae; Danio	PF13181.8^TPR_8^Tetratricopeptide repeat^249-280^E:0.00049`PF12796.9^Ank_2^Ankyrin repeats (3 copies)^535-604^E:1.1e-11`PF13637.8^Ank_4^Ankyrin repeats (many copies)^546-597^E:8.3e-10`PF13606.8^Ank_3^Ankyrin repeat^576-604^E:0.00037`PF00023.32^Ank^Ankyrin repeat^577-604^E:0.0098`PF13857.8^Ank_5^Ankyrin repeats (many copies)^596-650^E:9.5e-09`PF00023.32^Ank^Ankyrin repeat^613-643^E:2e-06`PF13606.8^Ank_3^Ankyrin repeat^613-641^E:0.0034`PF13637.8^Ank_4^Ankyrin repeats (many copies)^615-650^E:1.3e-06`PF13516.8^LRR_6^Leucine Rich repeat^1158-1166^E:810`PF13516.8^LRR_6^Leucine Rich repeat^1187-1202^E:120`PF13516.8^LRR_6^Leucine Rich repeat^1219-1238^E:0.88`PF13516.8^LRR_6^Leucine Rich repeat^1245-1258^E:230`PF13516.8^LRR_6^Leucine Rich repeat^1278-1296^E:6500`PF13516.8^LRR_6^Leucine Rich repeat^1359-1374^E:370`PF13516.8^LRR_6^Leucine Rich repeat^1394-1412^E:5300	.	.	.	KEGG:dre:492655	GO:0005737^cellular_component^cytoplasm`GO:0005634^cellular_component^nucleus`GO:0000994^molecular_function^RNA polymerase III core binding`GO:0016480^biological_process^negative regulation of transcription by RNA polymerase III	GO:0005737^cellular_component^cytoplasm`GO:0043596^cellular_component^nuclear replication fork`GO:0042393^molecular_function^histone binding`GO:0000724^biological_process^double-strand break repair via homologous recombination`GO:0031297^biological_process^replication fork processing	GO:0005515^molecular_function^protein binding
PladumEVm012236	PladumEVm012236t1	WDFY2_MOUSE^WDFY2_MOUSE^Q:2342-1125,H:1-399^57.882%ID^E:4.78e-168^RecName: Full=WD repeat and FYVE domain-containing protein 2;^Eukaryota; Metazoa; Chordata; Craniata; Vertebrata; Euteleostomi; Mammalia; Eutheria; Euarchontoglires; Glires; Rodentia; Myomorpha; Muroidea; Muridae; Murinae; Mus; Mus	.	PladumEVm012236t1.p2	1119-2354[-]	WDFY2_MOUSE^WDFY2_MOUSE^Q:5-410,H:1-399^57.882%ID^E:0^RecName: Full=WD repeat and FYVE domain-containing protein 2;^Eukaryota; Metazoa; Chordata; Craniata; Vertebrata; Euteleostomi; Mammalia; Eutheria; Euarchontoglires; Glires; Rodentia; Myomorpha; Muroidea; Muridae; Murinae; Mus; Mus	PF00400.34^WD40^WD domain, G-beta repeat^115-146^E:0.084`PF00400.34^WD40^WD domain, G-beta repeat^201-237^E:2.7e-07`PF00400.34^WD40^WD domain, G-beta repeat^247-280^E:0.17`PF01363.23^FYVE^FYVE zinc finger^293-362^E:1.2e-13`PF00400.34^WD40^WD domain, G-beta repeat^378-405^E:0.3	.	.	.	KEGG:mmu:268752	GO:0005737^cellular_component^cytoplasm`GO:0005769^cellular_component^early endosome`GO:0043231^cellular_component^intracellular membrane-bounded organelle`GO:0031982^cellular_component^vesicle`GO:0046872^molecular_function^metal ion binding`GO:0045600^biological_process^positive regulation of fat cell differentiation`GO:0001934^biological_process^positive regulation of protein phosphorylation	GO:0005737^cellular_component^cytoplasm`GO:0005769^cellular_component^early endosome`GO:0043231^cellular_component^intracellular membrane-bounded organelle`GO:0031982^cellular_component^vesicle`GO:0046872^molecular_function^metal ion binding`GO:0045600^biological_process^positive regulation of fat cell differentiation`GO:0001934^biological_process^positive regulation of protein phosphorylation	GO:0005515^molecular_function^protein binding`GO:0046872^molecular_function^metal ion binding
PladumEVm012236	PladumEVm012236t1	WDFY2_MOUSE^WDFY2_MOUSE^Q:2342-1125,H:1-399^57.882%ID^E:4.78e-168^RecName: Full=WD repeat and FYVE domain-containing protein 2;^Eukaryota; Metazoa; Chordata; Craniata; Vertebrata; Euteleostomi; Mammalia; Eutheria; Euarchontoglires; Glires; Rodentia; Myomorpha; Muroidea; Muridae; Murinae; Mus; Mus	.	PladumEVm012236t1.p1	2449-4215[+]	.	.	.	.	.	KEGG:mmu:268752	GO:0005737^cellular_component^cytoplasm`GO:0005769^cellular_component^early endosome`GO:0043231^cellular_component^intracellular membrane-bounded organelle`GO:0031982^cellular_component^vesicle`GO:0046872^molecular_function^metal ion binding`GO:0045600^biological_process^positive regulation of fat cell differentiation`GO:0001934^biological_process^positive regulation of protein phosphorylation	.	.
PladumEVm000231	PladumEVm000231t13	ZFP90_MOUSE^ZFP90_MOUSE^Q:4914-5897,H:278-597^31.977%ID^E:7.53e-40^RecName: Full=Zinc finger protein 90;^Eukaryota; Metazoa; Chordata; Craniata; Vertebrata; Euteleostomi; Mammalia; Eutheria; Euarchontoglires; Glires; Rodentia; Myomorpha; Muroidea; Muridae; Murinae; Mus; Mus`ZFP90_MOUSE^ZFP90_MOUSE^Q:4920-5897,H:252-541^26.048%ID^E:1.51e-23^RecName: Full=Zinc finger protein 90;^Eukaryota; Metazoa; Chordata; Craniata; Vertebrata; Euteleostomi; Mammalia; Eutheria; Euarchontoglires; Glires; Rodentia; Myomorpha; Muroidea; Muridae; Murinae; Mus; Mus`ZFP90_MOUSE^ZFP90_MOUSE^Q:4914-5897,H:208-569^24.933%ID^E:2.18e-21^RecName: Full=Zinc finger protein 90;^Eukaryota; Metazoa; Chordata; Craniata; Vertebrata; Euteleostomi; Mammalia; Eutheria; Euarchontoglires; Glires; Rodentia; Myomorpha; Muroidea; Muridae; Murinae; Mus; Mus`ZFP90_MOUSE^ZFP90_MOUSE^Q:4914-5834,H:362-632^23.948%ID^E:7.59e-14^RecName: Full=Zinc finger protein 90;^Eukaryota; Metazoa; Chordata; Craniata; Vertebrata; Euteleostomi; Mammalia; Eutheria; Euarchontoglires; Glires; Rodentia; Myomorpha; Muroidea; Muridae; Murinae; Mus; Mus`ZFP90_MOUSE^ZFP90_MOUSE^Q:5655-5897,H:204-297^32.979%ID^E:5.14e-05^RecName: Full=Zinc finger protein 90;^Eukaryota; Metazoa; Chordata; Craniata; Vertebrata; Euteleostomi; Mammalia; Eutheria; Euarchontoglires; Glires; Rodentia; Myomorpha; Muroidea; Muridae; Murinae; Mus; Mus	.	PladumEVm000231t13.p1	678-10175[+]	ZFP90_MOUSE^ZFP90_MOUSE^Q:1413-1740,H:278-597^31.594%ID^E:2.36e-41^RecName: Full=Zinc finger protein 90;^Eukaryota; Metazoa; Chordata; Craniata; Vertebrata; Euteleostomi; Mammalia; Eutheria; Euarchontoglires; Glires; Rodentia; Myomorpha; Muroidea; Muridae; Murinae; Mus; Mus`ZFP90_MOUSE^ZFP90_MOUSE^Q:1413-1740,H:208-569^24.933%ID^E:1.9e-23^RecName: Full=Zinc finger protein 90;^Eukaryota; Metazoa; Chordata; Craniata; Vertebrata; Euteleostomi; Mammalia; Eutheria; Euarchontoglires; Glires; Rodentia; Myomorpha; Muroidea; Muridae; Murinae; Mus; Mus`ZFP90_MOUSE^ZFP90_MOUSE^Q:1305-1716,H:278-629^22.464%ID^E:1.86e-14^RecName: Full=Zinc finger protein 90;^Eukaryota; Metazoa; Chordata; Craniata; Vertebrata; Euteleostomi; Mammalia; Eutheria; Euarchontoglires; Glires; Rodentia; Myomorpha; Muroidea; Muridae; Murinae; Mus; Mus`ZFP90_MOUSE^ZFP90_MOUSE^Q:1628-1740,H:200-325^29.921%ID^E:5.34e-10^RecName: Full=Zinc finger protein 90;^Eukaryota; Metazoa; Chordata; Craniata; Vertebrata; Euteleostomi; Mammalia; Eutheria; Euarchontoglires; Glires; Rodentia; Myomorpha; Muroidea; Muridae; Murinae; Mus; Mus	PF12874.9^zf-met^Zinc-finger of C2H2 type^1413-1434^E:0.0026`PF00096.28^zf-C2H2^Zinc finger, C2H2 type^1414-1435^E:0.00084`PF00096.28^zf-C2H2^Zinc finger, C2H2 type^1721-1741^E:0.0054	.	.	.	KEGG:mmu:22751	GO:0005634^cellular_component^nucleus`GO:0003677^molecular_function^DNA binding`GO:0000981^molecular_function^DNA-binding transcription factor activity, RNA polymerase II-specific`GO:0001227^molecular_function^DNA-binding transcription repressor activity, RNA polymerase II-specific`GO:0046872^molecular_function^metal ion binding`GO:0000977^molecular_function^RNA polymerase II transcription regulatory region sequence-specific DNA binding`GO:0043392^biological_process^negative regulation of DNA binding`GO:0000122^biological_process^negative regulation of transcription by RNA polymerase II`GO:0045892^biological_process^negative regulation of transcription, DNA-templated`GO:0045893^biological_process^positive regulation of transcription, DNA-templated`GO:0006357^biological_process^regulation of transcription by RNA polymerase II	GO:0005634^cellular_component^nucleus`GO:0003677^molecular_function^DNA binding`GO:0000981^molecular_function^DNA-binding transcription factor activity, RNA polymerase II-specific`GO:0001227^molecular_function^DNA-binding transcription repressor activity, RNA polymerase II-specific`GO:0046872^molecular_function^metal ion binding`GO:0000977^molecular_function^RNA polymerase II transcription regulatory region sequence-specific DNA binding`GO:0043392^biological_process^negative regulation of DNA binding`GO:0000122^biological_process^negative regulation of transcription by RNA polymerase II`GO:0045892^biological_process^negative regulation of transcription, DNA-templated`GO:0045893^biological_process^positive regulation of transcription, DNA-templated`GO:0006357^biological_process^regulation of transcription by RNA polymerase II	.
PladumEVm093213	PladumEVm093213t1	.	.	.	.	.	.	.	.	.	.	.	.	.
PladumEVm005961	PladumEVm005961t1	INO1A_XENLA^INO1A_XENLA^Q:6794-5277,H:1-506^72.781%ID^E:0^RecName: Full=Inositol-3-phosphate synthase 1-A;^Eukaryota; Metazoa; Chordata; Craniata; Vertebrata; Euteleostomi; Amphibia; Batrachia; Anura; Pipoidea; Pipidae; Xenopodinae; Xenopus; Xenopus	.	PladumEVm005961t1.p2	5118-6794[-]	INO1A_XENLA^INO1A_XENLA^Q:1-506,H:1-506^72.781%ID^E:0^RecName: Full=Inositol-3-phosphate synthase 1-A;^Eukaryota; Metazoa; Chordata; Craniata; Vertebrata; Euteleostomi; Amphibia; Batrachia; Anura; Pipoidea; Pipidae; Xenopodinae; Xenopus; Xenopus	PF07994.14^NAD_binding_5^Myo-inositol-1-phosphate synthase^57-488^E:1.7e-145`PF01658.19^Inos-1-P_synth^Myo-inositol-1-phosphate synthase^305-418^E:7.1e-44	.	.	.	KEGG:xla:379227	GO:0005737^cellular_component^cytoplasm`GO:0004512^molecular_function^inositol-3-phosphate synthase activity`GO:0006021^biological_process^inositol biosynthetic process`GO:0008654^biological_process^phospholipid biosynthetic process	GO:0005737^cellular_component^cytoplasm`GO:0004512^molecular_function^inositol-3-phosphate synthase activity`GO:0006021^biological_process^inositol biosynthetic process`GO:0008654^biological_process^phospholipid biosynthetic process	GO:0004512^molecular_function^inositol-3-phosphate synthase activity`GO:0006021^biological_process^inositol biosynthetic process`GO:0008654^biological_process^phospholipid biosynthetic process
PladumEVm005961	PladumEVm005961t1	INO1A_XENLA^INO1A_XENLA^Q:6794-5277,H:1-506^72.781%ID^E:0^RecName: Full=Inositol-3-phosphate synthase 1-A;^Eukaryota; Metazoa; Chordata; Craniata; Vertebrata; Euteleostomi; Amphibia; Batrachia; Anura; Pipoidea; Pipidae; Xenopodinae; Xenopus; Xenopus	.	PladumEVm005961t1.p1	360-2612[+]	HYOU1_RAT^HYOU1_RAT^Q:1-660,H:306-924^42.216%ID^E:1.55e-150^RecName: Full=Hypoxia up-regulated protein 1;^Eukaryota; Metazoa; Chordata; Craniata; Vertebrata; Euteleostomi; Mammalia; Eutheria; Euarchontoglires; Glires; Rodentia; Myomorpha; Muroidea; Muridae; Murinae; Rattus	PF00012.22^HSP70^Hsp70 protein^1-356^E:6e-35	.	.	.	KEGG:rno:192235	GO:0005737^cellular_component^cytoplasm`GO:0004512^molecular_function^inositol-3-phosphate synthase activity`GO:0006021^biological_process^inositol biosynthetic process`GO:0008654^biological_process^phospholipid biosynthetic process	GO:0034663^cellular_component^endoplasmic reticulum chaperone complex`GO:0005788^cellular_component^endoplasmic reticulum lumen`GO:0005790^cellular_component^smooth endoplasmic reticulum`GO:0005524^molecular_function^ATP binding`GO:0016887^molecular_function^ATP hydrolysis activity`GO:0071456^biological_process^cellular response to hypoxia`GO:0006888^biological_process^endoplasmic reticulum to Golgi vesicle-mediated transport`GO:0043066^biological_process^negative regulation of apoptotic process`GO:1903382^biological_process^negative regulation of endoplasmic reticulum stress-induced neuron intrinsic apoptotic signaling pathway`GO:1903298^biological_process^negative regulation of hypoxia-induced intrinsic apoptotic signaling pathway`GO:0034976^biological_process^response to endoplasmic reticulum stress`GO:0001666^biological_process^response to hypoxia`GO:0002931^biological_process^response to ischemia	GO:0005524^molecular_function^ATP binding`GO:0016887^molecular_function^ATP hydrolysis activity
PladumEVm013245	PladumEVm013245t4	INO1A_XENLA^INO1A_XENLA^Q:245-1762,H:1-506^72.781%ID^E:0^RecName: Full=Inositol-3-phosphate synthase 1-A;^Eukaryota; Metazoa; Chordata; Craniata; Vertebrata; Euteleostomi; Amphibia; Batrachia; Anura; Pipoidea; Pipidae; Xenopodinae; Xenopus; Xenopus	.	PladumEVm013245t4.p1	245-1921[+]	INO1A_XENLA^INO1A_XENLA^Q:1-506,H:1-506^72.781%ID^E:0^RecName: Full=Inositol-3-phosphate synthase 1-A;^Eukaryota; Metazoa; Chordata; Craniata; Vertebrata; Euteleostomi; Amphibia; Batrachia; Anura; Pipoidea; Pipidae; Xenopodinae; Xenopus; Xenopus	PF07994.14^NAD_binding_5^Myo-inositol-1-phosphate synthase^57-488^E:1.7e-145`PF01658.19^Inos-1-P_synth^Myo-inositol-1-phosphate synthase^305-418^E:7.1e-44	.	.	.	KEGG:xla:379227	GO:0005737^cellular_component^cytoplasm`GO:0004512^molecular_function^inositol-3-phosphate synthase activity`GO:0006021^biological_process^inositol biosynthetic process`GO:0008654^biological_process^phospholipid biosynthetic process	GO:0005737^cellular_component^cytoplasm`GO:0004512^molecular_function^inositol-3-phosphate synthase activity`GO:0006021^biological_process^inositol biosynthetic process`GO:0008654^biological_process^phospholipid biosynthetic process	GO:0004512^molecular_function^inositol-3-phosphate synthase activity`GO:0006021^biological_process^inositol biosynthetic process`GO:0008654^biological_process^phospholipid biosynthetic process
PladumEVm114049	PladumEVm114049t1	.	.	.	.	.	.	.	.	.	.	.	.	.
PladumEVm076862	PladumEVm076862t1	GCH1_MOUSE^GCH1_MOUSE^Q:2583-2362,H:167-240^87.838%ID^E:5.31e-35^RecName: Full=GTP cyclohydrolase 1;^Eukaryota; Metazoa; Chordata; Craniata; Vertebrata; Euteleostomi; Mammalia; Eutheria; Euarchontoglires; Glires; Rodentia; Myomorpha; Muroidea; Muridae; Murinae; Mus; Mus	.	.	.	.	.	.	.	.	KEGG:mmu:14528	GO:0005737^cellular_component^cytoplasm`GO:0031410^cellular_component^cytoplasmic vesicle`GO:0005829^cellular_component^cytosol`GO:0031965^cellular_component^nuclear membrane`GO:0005654^cellular_component^nucleoplasm`GO:0005634^cellular_component^nucleus`GO:0032991^cellular_component^protein-containing complex`GO:0005509^molecular_function^calcium ion binding`GO:0005525^molecular_function^GTP binding`GO:0003934^molecular_function^GTP cyclohydrolase I activity`GO:0030742^molecular_function^GTP-dependent protein binding`GO:0003924^molecular_function^GTPase activity`GO:0042802^molecular_function^identical protein binding`GO:0051019^molecular_function^mitogen-activated protein kinase binding`GO:0042803^molecular_function^protein homodimerization activity`GO:0044877^molecular_function^protein-containing complex binding`GO:0031369^molecular_function^translation initiation factor binding`GO:0008270^molecular_function^zinc ion binding`GO:0035998^biological_process^7,8-dihydroneopterin 3'-triphosphate biosynthetic process`GO:0071222^biological_process^cellular response to lipopolysaccharide`GO:0051066^biological_process^dihydrobiopterin metabolic process`GO:0042416^biological_process^dopamine biosynthetic process`GO:0045776^biological_process^negative regulation of blood pressure`GO:0050884^biological_process^neuromuscular process controlling posture`GO:0010460^biological_process^positive regulation of heart rate`GO:0051000^biological_process^positive regulation of nitric-oxide synthase activity`GO:0065003^biological_process^protein-containing complex assembly`GO:0042559^biological_process^pteridine-containing compound biosynthetic process`GO:0008217^biological_process^regulation of blood pressure`GO:0014916^biological_process^regulation of lung blood pressure`GO:2000121^biological_process^regulation of removal of superoxide radicals`GO:1905627^biological_process^regulation of serotonin biosynthetic process`GO:0034341^biological_process^response to interferon-gamma`GO:0048265^biological_process^response to pain`GO:0034612^biological_process^response to tumor necrosis factor`GO:0006729^biological_process^tetrahydrobiopterin biosynthetic process`GO:0046654^biological_process^tetrahydrofolate biosynthetic process`GO:0042311^biological_process^vasodilation	.	.
PladumEVm020549	PladumEVm020549t1	LLR1_HUMAN^LLR1_HUMAN^Q:2534-3748,H:1-406^40.541%ID^E:3.58e-86^RecName: Full=Leucine-rich repeat protein 1;^Eukaryota; Metazoa; Chordata; Craniata; Vertebrata; Euteleostomi; Mammalia; Eutheria; Euarchontoglires; Primates; Haplorrhini; Catarrhini; Hominidae; Homo	.	PladumEVm020549t1.p3	5567-6025[-]	.	.	.	.	.	KEGG:hsa:122769	GO:0005829^cellular_component^cytosol`GO:0043687^biological_process^post-translational protein modification`GO:0016567^biological_process^protein ubiquitination	.	.
PladumEVm020549	PladumEVm020549t1	LLR1_HUMAN^LLR1_HUMAN^Q:2534-3748,H:1-406^40.541%ID^E:3.58e-86^RecName: Full=Leucine-rich repeat protein 1;^Eukaryota; Metazoa; Chordata; Craniata; Vertebrata; Euteleostomi; Mammalia; Eutheria; Euarchontoglires; Primates; Haplorrhini; Catarrhini; Hominidae; Homo	.	PladumEVm020549t1.p2	1210-1785[-]	KCNK1_BOVIN^KCNK1_BOVIN^Q:31-181,H:168-335^41.42%ID^E:5.6e-32^RecName: Full=Potassium channel subfamily K member 1;^Eukaryota; Metazoa; Chordata; Craniata; Vertebrata; Euteleostomi; Mammalia; Eutheria; Laurasiatheria; Artiodactyla; Ruminantia; Pecora; Bovidae; Bovinae; Bos	PF07885.18^Ion_trans_2^Ion channel^46-124^E:3.9e-19	.	.	.	KEGG:bta:505563	GO:0005829^cellular_component^cytosol`GO:0043687^biological_process^post-translational protein modification`GO:0016567^biological_process^protein ubiquitination	GO:0016324^cellular_component^apical plasma membrane`GO:0030425^cellular_component^dendrite`GO:0016021^cellular_component^integral component of membrane`GO:0005887^cellular_component^integral component of plasma membrane`GO:0043231^cellular_component^intracellular membrane-bounded organelle`GO:1902937^cellular_component^inward rectifier potassium channel complex`GO:0043204^cellular_component^perikaryon`GO:0034705^cellular_component^potassium channel complex`GO:0055037^cellular_component^recycling endosome`GO:0097060^cellular_component^synaptic membrane`GO:0042802^molecular_function^identical protein binding`GO:0005242^molecular_function^inward rectifier potassium channel activity`GO:0005267^molecular_function^potassium channel activity`GO:0022841^molecular_function^potassium ion leak channel activity`GO:0005272^molecular_function^sodium channel activity`GO:0071805^biological_process^potassium ion transmembrane transport`GO:0060075^biological_process^regulation of resting membrane potential`GO:0035725^biological_process^sodium ion transmembrane transport`GO:0030322^biological_process^stabilization of membrane potential	.
PladumEVm020549	PladumEVm020549t1	LLR1_HUMAN^LLR1_HUMAN^Q:2534-3748,H:1-406^40.541%ID^E:3.58e-86^RecName: Full=Leucine-rich repeat protein 1;^Eukaryota; Metazoa; Chordata; Craniata; Vertebrata; Euteleostomi; Mammalia; Eutheria; Euarchontoglires; Primates; Haplorrhini; Catarrhini; Hominidae; Homo	.	PladumEVm020549t1.p1	2534-3802[+]	LLR1_HUMAN^LLR1_HUMAN^Q:1-405,H:1-406^40.541%ID^E:2.61e-94^RecName: Full=Leucine-rich repeat protein 1;^Eukaryota; Metazoa; Chordata; Craniata; Vertebrata; Euteleostomi; Mammalia; Eutheria; Euarchontoglires; Primates; Haplorrhini; Catarrhini; Hominidae; Homo	PF13855.8^LRR_8^Leucine rich repeat^154-212^E:1.4e-08`PF00560.35^LRR_1^Leucine Rich Repeat^155-166^E:18000`PF13516.8^LRR_6^Leucine Rich repeat^176-189^E:3`PF12799.9^LRR_4^Leucine Rich repeats (2 copies)^178-216^E:9.6e-07`PF00560.35^LRR_1^Leucine Rich Repeat^178-195^E:0.94`PF13855.8^LRR_8^Leucine rich repeat^201-261^E:1.5e-08`PF00560.35^LRR_1^Leucine Rich Repeat^202-217^E:2300`PF13516.8^LRR_6^Leucine Rich repeat^202-213^E:390`PF13855.8^LRR_8^Leucine rich repeat^226-284^E:9.7e-07`PF13516.8^LRR_6^Leucine Rich repeat^226-238^E:4.5`PF00560.35^LRR_1^Leucine Rich Repeat^227-243^E:5.9`PF13516.8^LRR_6^Leucine Rich repeat^251-261^E:140`PF00560.35^LRR_1^Leucine Rich Repeat^252-265^E:690`PF00560.35^LRR_1^Leucine Rich Repeat^296-313^E:160`PF13516.8^LRR_6^Leucine Rich repeat^299-308^E:19000	.	.	.	KEGG:hsa:122769	GO:0005829^cellular_component^cytosol`GO:0043687^biological_process^post-translational protein modification`GO:0016567^biological_process^protein ubiquitination	GO:0005829^cellular_component^cytosol`GO:0043687^biological_process^post-translational protein modification`GO:0016567^biological_process^protein ubiquitination	GO:0005515^molecular_function^protein binding
PladumEVm000762	PladumEVm000762t5	GRDN_HUMAN^GRDN_HUMAN^Q:67-4476,H:13-1523^42.189%ID^E:0^RecName: Full=Girdin;^Eukaryota; Metazoa; Chordata; Craniata; Vertebrata; Euteleostomi; Mammalia; Eutheria; Euarchontoglires; Primates; Haplorrhini; Catarrhini; Hominidae; Homo	.	PladumEVm000762t5.p1	682-6156[+]	GRDN_HUMAN^GRDN_HUMAN^Q:10-1265,H:234-1523^42.361%ID^E:0^RecName: Full=Girdin;^Eukaryota; Metazoa; Chordata; Craniata; Vertebrata; Euteleostomi; Mammalia; Eutheria; Euarchontoglires; Primates; Haplorrhini; Catarrhini; Hominidae; Homo	.	.	.	.	KEGG:hsa:55704	GO:0005814^cellular_component^centriole`GO:0005813^cellular_component^centrosome`GO:0036064^cellular_component^ciliary basal body`GO:0030142^cellular_component^COPI-coated Golgi to ER transport vesicle`GO:0005737^cellular_component^cytoplasm`GO:0031410^cellular_component^cytoplasmic vesicle`GO:0005829^cellular_component^cytosol`GO:0005783^cellular_component^endoplasmic reticulum`GO:0005794^cellular_component^Golgi apparatus`GO:0030027^cellular_component^lamellipodium`GO:0016020^cellular_component^membrane`GO:0005886^cellular_component^plasma membrane`GO:0003779^molecular_function^actin binding`GO:0051959^molecular_function^dynein light intermediate chain binding`GO:0005154^molecular_function^epidermal growth factor receptor binding`GO:0001965^molecular_function^G-protein alpha-subunit binding`GO:0031682^molecular_function^G-protein gamma-subunit binding`GO:0005092^molecular_function^GDP-dissociation inhibitor activity`GO:0005085^molecular_function^guanyl-nucleotide exchange factor activity`GO:0005158^molecular_function^insulin receptor binding`GO:0008017^molecular_function^microtubule binding`GO:0035091^molecular_function^phosphatidylinositol binding`GO:0042803^molecular_function^protein homodimerization activity`GO:0043422^molecular_function^protein kinase B binding`GO:0005080^molecular_function^protein kinase C binding`GO:0042169^molecular_function^SH2 domain binding`GO:0043184^molecular_function^vascular endothelial growth factor receptor 2 binding`GO:0032147^biological_process^activation of protein kinase activity`GO:0032148^biological_process^activation of protein kinase B activity`GO:0016477^biological_process^cell migration`GO:0031122^biological_process^cytoplasmic microtubule organization`GO:0030705^biological_process^cytoskeleton-dependent intracellular transport`GO:0006260^biological_process^DNA replication`GO:0030032^biological_process^lamellipodium assembly`GO:0072660^biological_process^maintenance of protein location in plasma membrane`GO:0061024^biological_process^membrane organization`GO:0007399^biological_process^nervous system development`GO:0045724^biological_process^positive regulation of cilium assembly`GO:0045742^biological_process^positive regulation of epidermal growth factor receptor signaling pathway`GO:1903566^biological_process^positive regulation of protein localization to cilium`GO:0051496^biological_process^positive regulation of stress fiber assembly`GO:0032956^biological_process^regulation of actin cytoskeleton organization`GO:0042127^biological_process^regulation of cell population proliferation`GO:0006275^biological_process^regulation of DNA replication`GO:0010975^biological_process^regulation of neuron projection development`GO:0001932^biological_process^regulation of protein phosphorylation`GO:0007264^biological_process^small GTPase mediated signal transduction`GO:0031929^biological_process^TOR signaling	GO:0005814^cellular_component^centriole`GO:0005813^cellular_component^centrosome`GO:0036064^cellular_component^ciliary basal body`GO:0030142^cellular_component^COPI-coated Golgi to ER transport vesicle`GO:0005737^cellular_component^cytoplasm`GO:0031410^cellular_component^cytoplasmic vesicle`GO:0005829^cellular_component^cytosol`GO:0005783^cellular_component^endoplasmic reticulum`GO:0005794^cellular_component^Golgi apparatus`GO:0030027^cellular_component^lamellipodium`GO:0016020^cellular_component^membrane`GO:0005886^cellular_component^plasma membrane`GO:0003779^molecular_function^actin binding`GO:0051959^molecular_function^dynein light intermediate chain binding`GO:0005154^molecular_function^epidermal growth factor receptor binding`GO:0001965^molecular_function^G-protein alpha-subunit binding`GO:0031682^molecular_function^G-protein gamma-subunit binding`GO:0005092^molecular_function^GDP-dissociation inhibitor activity`GO:0005085^molecular_function^guanyl-nucleotide exchange factor activity`GO:0005158^molecular_function^insulin receptor binding`GO:0008017^molecular_function^microtubule binding`GO:0035091^molecular_function^phosphatidylinositol binding`GO:0042803^molecular_function^protein homodimerization activity`GO:0043422^molecular_function^protein kinase B binding`GO:0005080^molecular_function^protein kinase C binding`GO:0042169^molecular_function^SH2 domain binding`GO:0043184^molecular_function^vascular endothelial growth factor receptor 2 binding`GO:0032147^biological_process^activation of protein kinase activity`GO:0032148^biological_process^activation of protein kinase B activity`GO:0016477^biological_process^cell migration`GO:0031122^biological_process^cytoplasmic microtubule organization`GO:0030705^biological_process^cytoskeleton-dependent intracellular transport`GO:0006260^biological_process^DNA replication`GO:0030032^biological_process^lamellipodium assembly`GO:0072660^biological_process^maintenance of protein location in plasma membrane`GO:0061024^biological_process^membrane organization`GO:0007399^biological_process^nervous system development`GO:0045724^biological_process^positive regulation of cilium assembly`GO:0045742^biological_process^positive regulation of epidermal growth factor receptor signaling pathway`GO:1903566^biological_process^positive regulation of protein localization to cilium`GO:0051496^biological_process^positive regulation of stress fiber assembly`GO:0032956^biological_process^regulation of actin cytoskeleton organization`GO:0042127^biological_process^regulation of cell population proliferation`GO:0006275^biological_process^regulation of DNA replication`GO:0010975^biological_process^regulation of neuron projection development`GO:0001932^biological_process^regulation of protein phosphorylation`GO:0007264^biological_process^small GTPase mediated signal transduction`GO:0031929^biological_process^TOR signaling	.
PladumEVm000252	PladumEVm000252t15	UBR5_MOUSE^UBR5_MOUSE^Q:718-6660,H:178-2072^45.257%ID^E:0^RecName: Full=E3 ubiquitin-protein ligase UBR5;^Eukaryota; Metazoa; Chordata; Craniata; Vertebrata; Euteleostomi; Mammalia; Eutheria; Euarchontoglires; Glires; Rodentia; Myomorpha; Muroidea; Muridae; Murinae; Mus; Mus`UBR5_MOUSE^UBR5_MOUSE^Q:7558-9441,H:2170-2792^59.873%ID^E:0^RecName: Full=E3 ubiquitin-protein ligase UBR5;^Eukaryota; Metazoa; Chordata; Craniata; Vertebrata; Euteleostomi; Mammalia; Eutheria; Euarchontoglires; Glires; Rodentia; Myomorpha; Muroidea; Muridae; Murinae; Mus; Mus`UBR5_MOUSE^UBR5_MOUSE^Q:145-489,H:1-114^48.696%ID^E:3.27e-25^RecName: Full=E3 ubiquitin-protein ligase UBR5;^Eukaryota; Metazoa; Chordata; Craniata; Vertebrata; Euteleostomi; Mammalia; Eutheria; Euarchontoglires; Glires; Rodentia; Myomorpha; Muroidea; Muridae; Murinae; Mus; Mus	.	PladumEVm000252t15.p1	145-9444[+]	UBR5_MOUSE^UBR5_MOUSE^Q:1-2172,H:1-2072^46.485%ID^E:0^RecName: Full=E3 ubiquitin-protein ligase UBR5;^Eukaryota; Metazoa; Chordata; Craniata; Vertebrata; Euteleostomi; Mammalia; Eutheria; Euarchontoglires; Glires; Rodentia; Myomorpha; Muroidea; Muridae; Murinae; Mus; Mus`UBR5_MOUSE^UBR5_MOUSE^Q:2461-3099,H:2159-2792^58.931%ID^E:0^RecName: Full=E3 ubiquitin-protein ligase UBR5;^Eukaryota; Metazoa; Chordata; Craniata; Vertebrata; Euteleostomi; Mammalia; Eutheria; Euarchontoglires; Glires; Rodentia; Myomorpha; Muroidea; Muridae; Murinae; Mus; Mus	PF11547.10^E3_UbLigase_EDD^E3 ubiquitin ligase EDD^194-244^E:8.8e-31`PF00658.20^PABP^Poly-adenylate binding protein, unique domain^2690-2749^E:4.6e-21`PF00632.27^HECT^HECT-domain (ubiquitin-transferase)^2809-3098^E:2.7e-61	.	.	.	KEGG:mmu:70790	GO:0005829^cellular_component^cytosol`GO:0005654^cellular_component^nucleoplasm`GO:0005634^cellular_component^nucleus`GO:0048471^cellular_component^perinuclear region of cytoplasm`GO:0032991^cellular_component^protein-containing complex`GO:0003723^molecular_function^RNA binding`GO:0043130^molecular_function^ubiquitin binding`GO:0061630^molecular_function^ubiquitin protein ligase activity`GO:0034450^molecular_function^ubiquitin-ubiquitin ligase activity`GO:0008270^molecular_function^zinc ion binding`GO:0006974^biological_process^cellular response to DNA damage stimulus`GO:0006281^biological_process^DNA repair`GO:2000780^biological_process^negative regulation of double-strand break repair`GO:1901315^biological_process^negative regulation of histone H2A K63-linked ubiquitination`GO:0032700^biological_process^negative regulation of interleukin-17 production`GO:0090263^biological_process^positive regulation of canonical Wnt signaling pathway`GO:0010628^biological_process^positive regulation of gene expression`GO:0042307^biological_process^positive regulation of protein import into nucleus`GO:0050847^biological_process^progesterone receptor signaling pathway`GO:0070936^biological_process^protein K48-linked ubiquitination`GO:0000209^biological_process^protein polyubiquitination`GO:2000779^biological_process^regulation of double-strand break repair`GO:0031647^biological_process^regulation of protein stability	GO:0005829^cellular_component^cytosol`GO:0005654^cellular_component^nucleoplasm`GO:0005634^cellular_component^nucleus`GO:0048471^cellular_component^perinuclear region of cytoplasm`GO:0032991^cellular_component^protein-containing complex`GO:0003723^molecular_function^RNA binding`GO:0043130^molecular_function^ubiquitin binding`GO:0061630^molecular_function^ubiquitin protein ligase activity`GO:0034450^molecular_function^ubiquitin-ubiquitin ligase activity`GO:0008270^molecular_function^zinc ion binding`GO:0006974^biological_process^cellular response to DNA damage stimulus`GO:0006281^biological_process^DNA repair`GO:2000780^biological_process^negative regulation of double-strand break repair`GO:1901315^biological_process^negative regulation of histone H2A K63-linked ubiquitination`GO:0032700^biological_process^negative regulation of interleukin-17 production`GO:0090263^biological_process^positive regulation of canonical Wnt signaling pathway`GO:0010628^biological_process^positive regulation of gene expression`GO:0042307^biological_process^positive regulation of protein import into nucleus`GO:0050847^biological_process^progesterone receptor signaling pathway`GO:0070936^biological_process^protein K48-linked ubiquitination`GO:0000209^biological_process^protein polyubiquitination`GO:2000779^biological_process^regulation of double-strand break repair`GO:0031647^biological_process^regulation of protein stability	GO:0043130^molecular_function^ubiquitin binding`GO:0003723^molecular_function^RNA binding`GO:0004842^molecular_function^ubiquitin-protein transferase activity
PladumEVm001681	PladumEVm001681t1	POL3_DROME^POL3_DROME^Q:7553-8860,H:213-623^30%ID^E:2.3e-30^RecName: Full=Retrovirus-related Pol polyprotein from transposon 17.6;^Eukaryota; Metazoa; Ecdysozoa; Arthropoda; Hexapoda; Insecta; Pterygota; Neoptera; Endopterygota; Diptera; Brachycera; Muscomorpha; Ephydroidea; Drosophilidae; Drosophila; Sophophora	.	PladumEVm001681t1.p1	6680-11158[+]	POL3_DROME^POL3_DROME^Q:292-727,H:213-623^30%ID^E:2.68e-36^RecName: Full=Retrovirus-related Pol polyprotein from transposon 17.6;^Eukaryota; Metazoa; Ecdysozoa; Arthropoda; Hexapoda; Insecta; Pterygota; Neoptera; Endopterygota; Diptera; Brachycera; Muscomorpha; Ephydroidea; Drosophilidae; Drosophila; Sophophora	PF00078.29^RVT_1^Reverse transcriptase (RNA-dependent DNA polymerase)^367-498^E:7.6e-16`PF17919.3^RT_RNaseH_2^RNase H-like domain found in reverse transcriptase^567-672^E:8.1e-20`PF17917.3^RT_RNaseH^RNase H-like domain found in reverse transcriptase^593-705^E:5e-17`PF17921.3^Integrase_H2C2^Integrase zinc binding domain^953-1007^E:2.2e-08	.	.	.	.	GO:0004190^molecular_function^aspartic-type endopeptidase activity`GO:0004519^molecular_function^endonuclease activity`GO:0003676^molecular_function^nucleic acid binding`GO:0003964^molecular_function^RNA-directed DNA polymerase activity`GO:0015074^biological_process^DNA integration	GO:0004190^molecular_function^aspartic-type endopeptidase activity`GO:0004519^molecular_function^endonuclease activity`GO:0003676^molecular_function^nucleic acid binding`GO:0003964^molecular_function^RNA-directed DNA polymerase activity`GO:0015074^biological_process^DNA integration	.
PladumEVm001681	PladumEVm001681t1	POL3_DROME^POL3_DROME^Q:7553-8860,H:213-623^30%ID^E:2.3e-30^RecName: Full=Retrovirus-related Pol polyprotein from transposon 17.6;^Eukaryota; Metazoa; Ecdysozoa; Arthropoda; Hexapoda; Insecta; Pterygota; Neoptera; Endopterygota; Diptera; Brachycera; Muscomorpha; Ephydroidea; Drosophilidae; Drosophila; Sophophora	.	PladumEVm001681t1.p2	2948-6268[+]	.	.	.	.	.	.	GO:0004190^molecular_function^aspartic-type endopeptidase activity`GO:0004519^molecular_function^endonuclease activity`GO:0003676^molecular_function^nucleic acid binding`GO:0003964^molecular_function^RNA-directed DNA polymerase activity`GO:0015074^biological_process^DNA integration	.	.
PladumEVm001681	PladumEVm001681t1	POL3_DROME^POL3_DROME^Q:7553-8860,H:213-623^30%ID^E:2.3e-30^RecName: Full=Retrovirus-related Pol polyprotein from transposon 17.6;^Eukaryota; Metazoa; Ecdysozoa; Arthropoda; Hexapoda; Insecta; Pterygota; Neoptera; Endopterygota; Diptera; Brachycera; Muscomorpha; Ephydroidea; Drosophilidae; Drosophila; Sophophora	.	PladumEVm001681t1.p7	12298-12621[-]	.	.	.	.	.	.	GO:0004190^molecular_function^aspartic-type endopeptidase activity`GO:0004519^molecular_function^endonuclease activity`GO:0003676^molecular_function^nucleic acid binding`GO:0003964^molecular_function^RNA-directed DNA polymerase activity`GO:0015074^biological_process^DNA integration	.	.
PladumEVm003552	PladumEVm003552t1	.	.	PladumEVm003552t1.p1	2948-6268[+]	.	.	.	.	.	.	.	.	.
PladumEVm007197	PladumEVm007197t1	LRP5_HUMAN^LRP5_HUMAN^Q:205-1074,H:349-627^26.263%ID^E:2.78e-20^RecName: Full=Low-density lipoprotein receptor-related protein 5 {ECO:0000303|PubMed:24706814};^Eukaryota; Metazoa; Chordata; Craniata; Vertebrata; Euteleostomi; Mammalia; Eutheria; Euarchontoglires; Primates; Haplorrhini; Catarrhini; Hominidae; Homo`LRP5_HUMAN^LRP5_HUMAN^Q:310-1077,H:77-322^23.462%ID^E:5.06e-12^RecName: Full=Low-density lipoprotein receptor-related protein 5 {ECO:0000303|PubMed:24706814};^Eukaryota; Metazoa; Chordata; Craniata; Vertebrata; Euteleostomi; Mammalia; Eutheria; Euarchontoglires; Primates; Haplorrhini; Catarrhini; Hominidae; Homo`LRP5_HUMAN^LRP5_HUMAN^Q:550-1065,H:1061-1234^27.778%ID^E:1.58e-07^RecName: Full=Low-density lipoprotein receptor-related protein 5 {ECO:0000303|PubMed:24706814};^Eukaryota; Metazoa; Chordata; Craniata; Vertebrata; Euteleostomi; Mammalia; Eutheria; Euarchontoglires; Primates; Haplorrhini; Catarrhini; Hominidae; Homo`LRP5_HUMAN^LRP5_HUMAN^Q:172-1077,H:643-927^23.418%ID^E:2.38e-07^RecName: Full=Low-density lipoprotein receptor-related protein 5 {ECO:0000303|PubMed:24706814};^Eukaryota; Metazoa; Chordata; Craniata; Vertebrata; Euteleostomi; Mammalia; Eutheria; Euarchontoglires; Primates; Haplorrhini; Catarrhini; Hominidae; Homo	.	PladumEVm007197t1.p1	121-2475[+]	LRP5_HUMAN^LRP5_HUMAN^Q:29-318,H:349-627^26.263%ID^E:1.16e-20^RecName: Full=Low-density lipoprotein receptor-related protein 5 {ECO:0000303|PubMed:24706814};^Eukaryota; Metazoa; Chordata; Craniata; Vertebrata; Euteleostomi; Mammalia; Eutheria; Euarchontoglires; Primates; Haplorrhini; Catarrhini; Hominidae; Homo`LRP5_HUMAN^LRP5_HUMAN^Q:64-319,H:77-322^23.462%ID^E:2.62e-12^RecName: Full=Low-density lipoprotein receptor-related protein 5 {ECO:0000303|PubMed:24706814};^Eukaryota; Metazoa; Chordata; Craniata; Vertebrata; Euteleostomi; Mammalia; Eutheria; Euarchontoglires; Primates; Haplorrhini; Catarrhini; Hominidae; Homo`LRP5_HUMAN^LRP5_HUMAN^Q:54-315,H:981-1234^22.222%ID^E:9.52e-08^RecName: Full=Low-density lipoprotein receptor-related protein 5 {ECO:0000303|PubMed:24706814};^Eukaryota; Metazoa; Chordata; Craniata; Vertebrata; Euteleostomi; Mammalia; Eutheria; Euarchontoglires; Primates; Haplorrhini; Catarrhini; Hominidae; Homo`LRP5_HUMAN^LRP5_HUMAN^Q:18-319,H:643-927^23.418%ID^E:1.25e-07^RecName: Full=Low-density lipoprotein receptor-related protein 5 {ECO:0000303|PubMed:24706814};^Eukaryota; Metazoa; Chordata; Craniata; Vertebrata; Euteleostomi; Mammalia; Eutheria; Euarchontoglires; Primates; Haplorrhini; Catarrhini; Hominidae; Homo	PF00041.23^fn3^Fibronectin type III domain^330-403^E:9.1e-10`PF07679.18^I-set^Immunoglobulin I-set domain^426-521^E:1.2e-05	.	.	.	KEGG:hsa:4041	GO:0005783^cellular_component^endoplasmic reticulum`GO:0016021^cellular_component^integral component of membrane`GO:0005886^cellular_component^plasma membrane`GO:0043235^cellular_component^receptor complex`GO:1990909^cellular_component^Wnt signalosome`GO:1990851^cellular_component^Wnt-Frizzled-LRP5/6 complex`GO:0015026^molecular_function^coreceptor activity`GO:1904928^molecular_function^coreceptor activity involved in canonical Wnt signaling pathway`GO:0071936^molecular_function^coreceptor activity involved in Wnt signaling pathway`GO:0042813^molecular_function^Wnt-activated receptor activity`GO:0017147^molecular_function^Wnt-protein binding`GO:0060612^biological_process^adipose tissue development`GO:0060033^biological_process^anatomical structure regression`GO:0009952^biological_process^anterior/posterior pattern specification`GO:1902262^biological_process^apoptotic process involved in blood vessel morphogenesis`GO:0048539^biological_process^bone marrow development`GO:0060349^biological_process^bone morphogenesis`GO:0046849^biological_process^bone remodeling`GO:0060444^biological_process^branching involved in mammary gland duct morphogenesis`GO:0060070^biological_process^canonical Wnt signaling pathway`GO:0042074^biological_process^cell migration involved in gastrulation`GO:0060764^biological_process^cell-cell signaling involved in mammary gland development`GO:0042632^biological_process^cholesterol homeostasis`GO:0008203^biological_process^cholesterol metabolic process`GO:0042733^biological_process^embryonic digit morphogenesis`GO:0006897^biological_process^endocytosis`GO:0035426^biological_process^extracellular matrix-cell signaling`GO:0001702^biological_process^gastrulation with mouth forming second`GO:0006007^biological_process^glucose catabolic process`GO:0045668^biological_process^negative regulation of osteoblast differentiation`GO:0071901^biological_process^negative regulation of protein serine/threonine kinase activity`GO:0110135^biological_process^Norrin signaling pathway`GO:0002076^biological_process^osteoblast development`GO:0008284^biological_process^positive regulation of cell population proliferation`GO:0051091^biological_process^positive regulation of DNA-binding transcription factor activity`GO:0045600^biological_process^positive regulation of fat cell differentiation`GO:0002053^biological_process^positive regulation of mesenchymal cell proliferation`GO:0045840^biological_process^positive regulation of mitotic nuclear division`GO:0045669^biological_process^positive regulation of osteoblast differentiation`GO:0033690^biological_process^positive regulation of osteoblast proliferation`GO:0045944^biological_process^positive regulation of transcription by RNA polymerase II`GO:0045893^biological_process^positive regulation of transcription, DNA-templated`GO:0042981^biological_process^regulation of apoptotic process`GO:0008217^biological_process^regulation of blood pressure`GO:0061178^biological_process^regulation of insulin secretion involved in cellular response to glucose stimulus`GO:0043434^biological_process^response to peptide hormone`GO:0009314^biological_process^response to radiation`GO:0060042^biological_process^retina morphogenesis in camera-type eye`GO:0061304^biological_process^retinal blood vessel morphogenesis`GO:0035019^biological_process^somatic stem cell population maintenance`GO:1901998^biological_process^toxin transport	GO:0005783^cellular_component^endoplasmic reticulum`GO:0016021^cellular_component^integral component of membrane`GO:0005886^cellular_component^plasma membrane`GO:0043235^cellular_component^receptor complex`GO:1990909^cellular_component^Wnt signalosome`GO:1990851^cellular_component^Wnt-Frizzled-LRP5/6 complex`GO:0015026^molecular_function^coreceptor activity`GO:1904928^molecular_function^coreceptor activity involved in canonical Wnt signaling pathway`GO:0071936^molecular_function^coreceptor activity involved in Wnt signaling pathway`GO:0042813^molecular_function^Wnt-activated receptor activity`GO:0017147^molecular_function^Wnt-protein binding`GO:0060612^biological_process^adipose tissue development`GO:0060033^biological_process^anatomical structure regression`GO:0009952^biological_process^anterior/posterior pattern specification`GO:1902262^biological_process^apoptotic process involved in blood vessel morphogenesis`GO:0048539^biological_process^bone marrow development`GO:0060349^biological_process^bone morphogenesis`GO:0046849^biological_process^bone remodeling`GO:0060444^biological_process^branching involved in mammary gland duct morphogenesis`GO:0060070^biological_process^canonical Wnt signaling pathway`GO:0042074^biological_process^cell migration involved in gastrulation`GO:0060764^biological_process^cell-cell signaling involved in mammary gland development`GO:0042632^biological_process^cholesterol homeostasis`GO:0008203^biological_process^cholesterol metabolic process`GO:0042733^biological_process^embryonic digit morphogenesis`GO:0006897^biological_process^endocytosis`GO:0035426^biological_process^extracellular matrix-cell signaling`GO:0001702^biological_process^gastrulation with mouth forming second`GO:0006007^biological_process^glucose catabolic process`GO:0045668^biological_process^negative regulation of osteoblast differentiation`GO:0071901^biological_process^negative regulation of protein serine/threonine kinase activity`GO:0110135^biological_process^Norrin signaling pathway`GO:0002076^biological_process^osteoblast development`GO:0008284^biological_process^positive regulation of cell population proliferation`GO:0051091^biological_process^positive regulation of DNA-binding transcription factor activity`GO:0045600^biological_process^positive regulation of fat cell differentiation`GO:0002053^biological_process^positive regulation of mesenchymal cell proliferation`GO:0045840^biological_process^positive regulation of mitotic nuclear division`GO:0045669^biological_process^positive regulation of osteoblast differentiation`GO:0033690^biological_process^positive regulation of osteoblast proliferation`GO:0045944^biological_process^positive regulation of transcription by RNA polymerase II`GO:0045893^biological_process^positive regulation of transcription, DNA-templated`GO:0042981^biological_process^regulation of apoptotic process`GO:0008217^biological_process^regulation of blood pressure`GO:0061178^biological_process^regulation of insulin secretion involved in cellular response to glucose stimulus`GO:0043434^biological_process^response to peptide hormone`GO:0009314^biological_process^response to radiation`GO:0060042^biological_process^retina morphogenesis in camera-type eye`GO:0061304^biological_process^retinal blood vessel morphogenesis`GO:0035019^biological_process^somatic stem cell population maintenance`GO:1901998^biological_process^toxin transport	GO:0005515^molecular_function^protein binding
PladumEVm112259	PladumEVm112259t1	.	.	.	.	.	.	.	.	.	.	.	.	.
PladumEVm011131	PladumEVm011131t4	MALT_CULPI^MALT_CULPI^Q:970-2022,H:29-421^25.542%ID^E:4.48e-24^RecName: Full=Alpha-glucosidase {ECO:0000303|PubMed:11483434};^Eukaryota; Metazoa; Ecdysozoa; Arthropoda; Hexapoda; Insecta; Pterygota; Neoptera; Endopterygota; Diptera; Nematocera; Culicoidea; Culicidae; Culicinae; Culicini; Culex; Culex	.	PladumEVm011131t4.p1	550-2412[+]	MALT_CULPI^MALT_CULPI^Q:112-504,H:4-434^25.383%ID^E:6.16e-26^RecName: Full=Alpha-glucosidase {ECO:0000303|PubMed:11483434};^Eukaryota; Metazoa; Ecdysozoa; Arthropoda; Hexapoda; Insecta; Pterygota; Neoptera; Endopterygota; Diptera; Nematocera; Culicoidea; Culicidae; Culicinae; Culicini; Culex; Culex	PF00128.26^Alpha-amylase^Alpha amylase, catalytic domain^166-341^E:1.1e-19	.	.	.	.	GO:0016021^cellular_component^integral component of membrane`GO:0032450^molecular_function^maltose alpha-glucosidase activity	GO:0016021^cellular_component^integral component of membrane`GO:0032450^molecular_function^maltose alpha-glucosidase activity	GO:0003824^molecular_function^catalytic activity`GO:0005975^biological_process^carbohydrate metabolic process
PladumEVm000009	PladumEVm000009t1	.	.	PladumEVm000009t1.p1	422-23608[+]	GOGA4_HUMAN^GOGA4_HUMAN^Q:6147-7176,H:122-1227^20.713%ID^E:1.73e-31^RecName: Full=Golgin subfamily A member 4;^Eukaryota; Metazoa; Chordata; Craniata; Vertebrata; Euteleostomi; Mammalia; Eutheria; Euarchontoglires; Primates; Haplorrhini; Catarrhini; Hominidae; Homo`GOGA4_HUMAN^GOGA4_HUMAN^Q:6170-7319,H:585-1793^22.378%ID^E:5.49e-29^RecName: Full=Golgin subfamily A member 4;^Eukaryota; Metazoa; Chordata; Craniata; Vertebrata; Euteleostomi; Mammalia; Eutheria; Euarchontoglires; Primates; Haplorrhini; Catarrhini; Hominidae; Homo`GOGA4_HUMAN^GOGA4_HUMAN^Q:6321-7207,H:86-1011^21.788%ID^E:5.9e-26^RecName: Full=Golgin subfamily A member 4;^Eukaryota; Metazoa; Chordata; Craniata; Vertebrata; Euteleostomi; Mammalia; Eutheria; Euarchontoglires; Primates; Haplorrhini; Catarrhini; Hominidae; Homo`GOGA4_HUMAN^GOGA4_HUMAN^Q:6320-7215,H:170-1149^20.817%ID^E:4.02e-21^RecName: Full=Golgin subfamily A member 4;^Eukaryota; Metazoa; Chordata; Craniata; Vertebrata; Euteleostomi; Mammalia; Eutheria; Euarchontoglires; Primates; Haplorrhini; Catarrhini; Hominidae; Homo`GOGA4_HUMAN^GOGA4_HUMAN^Q:6205-7218,H:850-2021^20.631%ID^E:4.2e-20^RecName: Full=Golgin subfamily A member 4;^Eukaryota; Metazoa; Chordata; Craniata; Vertebrata; Euteleostomi; Mammalia; Eutheria; Euarchontoglires; Primates; Haplorrhini; Catarrhini; Hominidae; Homo`GOGA4_HUMAN^GOGA4_HUMAN^Q:6326-7180,H:1279-2096^23.427%ID^E:4.31e-20^RecName: Full=Golgin subfamily A member 4;^Eukaryota; Metazoa; Chordata; Craniata; Vertebrata; Euteleostomi; Mammalia; Eutheria; Euarchontoglires; Primates; Haplorrhini; Catarrhini; Hominidae; Homo`GOGA4_HUMAN^GOGA4_HUMAN^Q:6171-7004,H:1273-2145^22.698%ID^E:1.5e-18^RecName: Full=Golgin subfamily A member 4;^Eukaryota; Metazoa; Chordata; Craniata; Vertebrata; Euteleostomi; Mammalia; Eutheria; Euarchontoglires; Primates; Haplorrhini; Catarrhini; Hominidae; Homo`GOGA4_HUMAN^GOGA4_HUMAN^Q:6734-7209,H:44-504^22.178%ID^E:5.48e-06^RecName: Full=Golgin subfamily A member 4;^Eukaryota; Metazoa; Chordata; Craniata; Vertebrata; Euteleostomi; Mammalia; Eutheria; Euarchontoglires; Primates; Haplorrhini; Catarrhini; Hominidae; Homo	.	.	.	.	KEGG:hsa:2803	.	GO:0005737^cellular_component^cytoplasm`GO:0005829^cellular_component^cytosol`GO:0070062^cellular_component^extracellular exosome`GO:0005794^cellular_component^Golgi apparatus`GO:0000139^cellular_component^Golgi membrane`GO:0005654^cellular_component^nucleoplasm`GO:0005886^cellular_component^plasma membrane`GO:0005802^cellular_component^trans-Golgi network`GO:0051020^molecular_function^GTPase binding`GO:0031267^molecular_function^small GTPase binding`GO:0043001^biological_process^Golgi to plasma membrane protein transport`GO:0048193^biological_process^Golgi vesicle transport`GO:0045773^biological_process^positive regulation of axon extension`GO:0016192^biological_process^vesicle-mediated transport	.
PladumEVm000223	PladumEVm000223t1	PRC2C_MOUSE^PRC2C_MOUSE^Q:438-671,H:12-88^62.821%ID^E:1.08e-20^RecName: Full=Protein PRRC2C;^Eukaryota; Metazoa; Chordata; Craniata; Vertebrata; Euteleostomi; Mammalia; Eutheria; Euarchontoglires; Glires; Rodentia; Myomorpha; Muroidea; Muridae; Murinae; Mus; Mus`PRC2C_MOUSE^PRC2C_MOUSE^Q:1533-1862,H:241-345^38.596%ID^E:8.01e-10^RecName: Full=Protein PRRC2C;^Eukaryota; Metazoa; Chordata; Craniata; Vertebrata; Euteleostomi; Mammalia; Eutheria; Euarchontoglires; Glires; Rodentia; Myomorpha; Muroidea; Muridae; Murinae; Mus; Mus`PRC2C_MOUSE^PRC2C_MOUSE^Q:6009-6284,H:1622-1703^45.263%ID^E:0.000407^RecName: Full=Protein PRRC2C;^Eukaryota; Metazoa; Chordata; Craniata; Vertebrata; Euteleostomi; Mammalia; Eutheria; Euarchontoglires; Glires; Rodentia; Myomorpha; Muroidea; Muridae; Murinae; Mus; Mus	.	PladumEVm000223t1.p1	402-10049[+]	PRC2A_MACMU^PRC2A_MACMU^Q:1-132,H:1-129^52.632%ID^E:1.17e-24^RecName: Full=Protein PRRC2A;^Eukaryota; Metazoa; Chordata; Craniata; Vertebrata; Euteleostomi; Mammalia; Eutheria; Euarchontoglires; Primates; Haplorrhini; Catarrhini; Cercopithecidae; Cercopithecinae; Macaca`PRC2A_MACMU^PRC2A_MACMU^Q:226-483,H:132-347^38.491%ID^E:2.71e-21^RecName: Full=Protein PRRC2A;^Eukaryota; Metazoa; Chordata; Craniata; Vertebrata; Euteleostomi; Mammalia; Eutheria; Euarchontoglires; Primates; Haplorrhini; Catarrhini; Cercopithecidae; Cercopithecinae; Macaca	PF07001.13^BAT2_N^BAT2 N-terminus^1-147^E:2.2e-38	.	.	.	KEGG:mcc:715715	GO:0010494^cellular_component^cytoplasmic stress granule`GO:0005829^cellular_component^cytosol`GO:0008022^molecular_function^protein C-terminus binding`GO:0030154^biological_process^cell differentiation`GO:0002244^biological_process^hematopoietic progenitor cell differentiation`GO:0034063^biological_process^stress granule assembly	GO:0005737^cellular_component^cytoplasm`GO:0005634^cellular_component^nucleus`GO:0030154^biological_process^cell differentiation	.
PladumEVm000589	PladumEVm000589t4	PYR1_HUMAN^PYR1_HUMAN^Q:6245-12922,H:4-2224^65.906%ID^E:0^RecName: Full=CAD protein;^Eukaryota; Metazoa; Chordata; Craniata; Vertebrata; Euteleostomi; Mammalia; Eutheria; Euarchontoglires; Primates; Haplorrhini; Catarrhini; Hominidae; Homo	.	PladumEVm000589t4.p1	6176-12928[+]	PYR1_SQUAC^PYR1_SQUAC^Q:22-2249,H:2-2241^67.343%ID^E:0^RecName: Full=CAD protein;^Eukaryota; Metazoa; Chordata; Craniata; Vertebrata; Chondrichthyes; Elasmobranchii; Squalomorphii; Squaliformes; Squalidae; Squalus	PF00988.24^CPSase_sm_chain^Carbamoyl-phosphate synthase small chain, CPSase domain^24-158^E:7.6e-50`PF00117.30^GATase^Glutamine amidotransferase class-I^200-375^E:7.8e-46`PF07722.15^Peptidase_C26^Peptidase C26^265-358^E:0.00018`PF02786.19^CPSase_L_D2^Carbamoyl-phosphate synthase L chain, ATP binding domain^535-738^E:1e-81`PF02222.24^ATP-grasp^ATP-grasp domain^550-686^E:0.00024`PF07478.15^Dala_Dala_lig_C^D-ala D-ala ligase C-terminus^562-706^E:2.7e-07`PF02787.21^CPSase_L_D3^Carbamoyl-phosphate synthetase large chain, oligomerisation domain^822-902^E:1.6e-24`PF02222.24^ATP-grasp^ATP-grasp domain^1082-1243^E:1.5e-08`PF07478.15^Dala_Dala_lig_C^D-ala D-ala ligase C-terminus^1083-1240^E:4.1e-07`PF02786.19^CPSase_L_D2^Carbamoyl-phosphate synthase L chain, ATP binding domain^1092-1272^E:8.4e-23`PF02142.24^MGS^MGS-like domain^1351-1453^E:3e-17`PF01979.22^Amidohydro_1^Amidohydrolase family^1488-1767^E:2.3e-09`PF02729.23^OTCace_N^Aspartate/ornithine carbamoyltransferase, carbamoyl-P binding domain^1949-2091^E:2.1e-42`PF00185.26^OTCace^Aspartate/ornithine carbamoyltransferase, Asp/Orn binding domain^2098-2245^E:1.3e-30	.	.	.	KEGG:hsa:790	GO:0042995^cellular_component^cell projection`GO:0005737^cellular_component^cytoplasm`GO:0005829^cellular_component^cytosol`GO:0070062^cellular_component^extracellular exosome`GO:0016020^cellular_component^membrane`GO:0043025^cellular_component^neuronal cell body`GO:0016363^cellular_component^nuclear matrix`GO:0005654^cellular_component^nucleoplasm`GO:0005634^cellular_component^nucleus`GO:0032991^cellular_component^protein-containing complex`GO:0043195^cellular_component^terminal bouton`GO:0070335^molecular_function^aspartate binding`GO:0004070^molecular_function^aspartate carbamoyltransferase activity`GO:0005524^molecular_function^ATP binding`GO:0004088^molecular_function^carbamoyl-phosphate synthase (glutamine-hydrolyzing) activity`GO:0004151^molecular_function^dihydroorotase activity`GO:0019899^molecular_function^enzyme binding`GO:0042802^molecular_function^identical protein binding`GO:0004672^molecular_function^protein kinase activity`GO:0008270^molecular_function^zinc ion binding`GO:0006207^biological_process^'de novo' pyrimidine nucleobase biosynthetic process`GO:0044205^biological_process^'de novo' UMP biosynthetic process`GO:0031100^biological_process^animal organ regeneration`GO:0071364^biological_process^cellular response to epidermal growth factor stimulus`GO:0019240^biological_process^citrulline biosynthetic process`GO:0007565^biological_process^female pregnancy`GO:0006541^biological_process^glutamine metabolic process`GO:0007507^biological_process^heart development`GO:0007595^biological_process^lactation`GO:0001889^biological_process^liver development`GO:0006807^biological_process^nitrogen compound metabolic process`GO:0018107^biological_process^peptidyl-threonine phosphorylation`GO:0046777^biological_process^protein autophosphorylation`GO:0046134^biological_process^pyrimidine nucleoside biosynthetic process`GO:0014075^biological_process^response to amine`GO:0031000^biological_process^response to caffeine`GO:0051414^biological_process^response to cortisol`GO:0032868^biological_process^response to insulin`GO:0042594^biological_process^response to starvation`GO:0033574^biological_process^response to testosterone`GO:0006228^biological_process^UTP biosynthetic process	GO:0005737^cellular_component^cytoplasm`GO:0005634^cellular_component^nucleus`GO:0016597^molecular_function^amino acid binding`GO:0004070^molecular_function^aspartate carbamoyltransferase activity`GO:0005524^molecular_function^ATP binding`GO:0004088^molecular_function^carbamoyl-phosphate synthase (glutamine-hydrolyzing) activity`GO:0004151^molecular_function^dihydroorotase activity`GO:0008270^molecular_function^zinc ion binding`GO:0006207^biological_process^'de novo' pyrimidine nucleobase biosynthetic process`GO:0044205^biological_process^'de novo' UMP biosynthetic process`GO:0006541^biological_process^glutamine metabolic process	GO:0016787^molecular_function^hydrolase activity`GO:0005524^molecular_function^ATP binding`GO:0008716^molecular_function^D-alanine-D-alanine ligase activity`GO:0016743^molecular_function^carboxyl- or carbamoyltransferase activity`GO:0006520^biological_process^cellular amino acid metabolic process`GO:0016597^molecular_function^amino acid binding
PladumEVm000589	PladumEVm000589t4	PYR1_HUMAN^PYR1_HUMAN^Q:6245-12922,H:4-2224^65.906%ID^E:0^RecName: Full=CAD protein;^Eukaryota; Metazoa; Chordata; Craniata; Vertebrata; Euteleostomi; Mammalia; Eutheria; Euarchontoglires; Primates; Haplorrhini; Catarrhini; Hominidae; Homo	.	PladumEVm000589t4.p3	5360-5857[-]	ATPD_MOUSE^ATPD_MOUSE^Q:34-164,H:38-168^57.252%ID^E:2.03e-49^RecName: Full=ATP synthase subunit delta, mitochondrial {ECO:0000305};^Eukaryota; Metazoa; Chordata; Craniata; Vertebrata; Euteleostomi; Mammalia; Eutheria; Euarchontoglires; Glires; Rodentia; Myomorpha; Muroidea; Muridae; Murinae; Mus; Mus	PF02823.18^ATP-synt_DE_N^ATP synthase, Delta/Epsilon chain, beta-sandwich domain^38-115^E:5e-17	.	.	.	KEGG:mmu:66043	GO:0042995^cellular_component^cell projection`GO:0005737^cellular_component^cytoplasm`GO:0005829^cellular_component^cytosol`GO:0070062^cellular_component^extracellular exosome`GO:0016020^cellular_component^membrane`GO:0043025^cellular_component^neuronal cell body`GO:0016363^cellular_component^nuclear matrix`GO:0005654^cellular_component^nucleoplasm`GO:0005634^cellular_component^nucleus`GO:0032991^cellular_component^protein-containing complex`GO:0043195^cellular_component^terminal bouton`GO:0070335^molecular_function^aspartate binding`GO:0004070^molecular_function^aspartate carbamoyltransferase activity`GO:0005524^molecular_function^ATP binding`GO:0004088^molecular_function^carbamoyl-phosphate synthase (glutamine-hydrolyzing) activity`GO:0004151^molecular_function^dihydroorotase activity`GO:0019899^molecular_function^enzyme binding`GO:0042802^molecular_function^identical protein binding`GO:0004672^molecular_function^protein kinase activity`GO:0008270^molecular_function^zinc ion binding`GO:0006207^biological_process^'de novo' pyrimidine nucleobase biosynthetic process`GO:0044205^biological_process^'de novo' UMP biosynthetic process`GO:0031100^biological_process^animal organ regeneration`GO:0071364^biological_process^cellular response to epidermal growth factor stimulus`GO:0019240^biological_process^citrulline biosynthetic process`GO:0007565^biological_process^female pregnancy`GO:0006541^biological_process^glutamine metabolic process`GO:0007507^biological_process^heart development`GO:0007595^biological_process^lactation`GO:0001889^biological_process^liver development`GO:0006807^biological_process^nitrogen compound metabolic process`GO:0018107^biological_process^peptidyl-threonine phosphorylation`GO:0046777^biological_process^protein autophosphorylation`GO:0046134^biological_process^pyrimidine nucleoside biosynthetic process`GO:0014075^biological_process^response to amine`GO:0031000^biological_process^response to caffeine`GO:0051414^biological_process^response to cortisol`GO:0032868^biological_process^response to insulin`GO:0042594^biological_process^response to starvation`GO:0033574^biological_process^response to testosterone`GO:0006228^biological_process^UTP biosynthetic process	GO:0005740^cellular_component^mitochondrial envelope`GO:0005743^cellular_component^mitochondrial inner membrane`GO:0005753^cellular_component^mitochondrial proton-transporting ATP synthase complex`GO:0000275^cellular_component^mitochondrial proton-transporting ATP synthase complex, catalytic sector F(1)`GO:0005739^cellular_component^mitochondrion`GO:0045259^cellular_component^proton-transporting ATP synthase complex`GO:0045261^cellular_component^proton-transporting ATP synthase complex, catalytic core F(1)`GO:0044877^molecular_function^protein-containing complex binding`GO:0015078^molecular_function^proton transmembrane transporter activity`GO:0046933^molecular_function^proton-transporting ATP synthase activity, rotational mechanism`GO:0009060^biological_process^aerobic respiration`GO:0046034^biological_process^ATP metabolic process`GO:0015986^biological_process^ATP synthesis coupled proton transport`GO:0042776^biological_process^mitochondrial ATP synthesis coupled proton transport`GO:0033615^biological_process^mitochondrial proton-transporting ATP synthase complex assembly`GO:1902600^biological_process^proton transmembrane transport	GO:0015986^biological_process^ATP synthesis coupled proton transport
PladumEVm000517	PladumEVm000517t1	DMXL2_HUMAN^DMXL2_HUMAN^Q:10-7353,H:723-2983^41.723%ID^E:0^RecName: Full=DmX-like protein 2;^Eukaryota; Metazoa; Chordata; Craniata; Vertebrata; Euteleostomi; Mammalia; Eutheria; Euarchontoglires; Primates; Haplorrhini; Catarrhini; Hominidae; Homo	.	PladumEVm000517t1.p1	784-7353[+]	DMXL2_HUMAN^DMXL2_HUMAN^Q:5-2190,H:969-2983^42.162%ID^E:0^RecName: Full=DmX-like protein 2;^Eukaryota; Metazoa; Chordata; Craniata; Vertebrata; Euteleostomi; Mammalia; Eutheria; Euarchontoglires; Primates; Haplorrhini; Catarrhini; Hominidae; Homo	PF12234.10^Rav1p_C^RAVE protein 1 C terminal^221-488^E:1e-09`PF12234.10^Rav1p_C^RAVE protein 1 C terminal^694-997^E:2.6e-64`PF00400.34^WD40^WD domain, G-beta repeat^2142-2177^E:1.1e-05	.	.	.	KEGG:hsa:23312	GO:0005615^cellular_component^extracellular space`GO:0098992^cellular_component^neuronal dense core vesicle`GO:0043291^cellular_component^RAVE complex`GO:0008021^cellular_component^synaptic vesicle`GO:0030672^cellular_component^synaptic vesicle membrane`GO:0031267^molecular_function^small GTPase binding`GO:0007035^biological_process^vacuolar acidification	GO:0005615^cellular_component^extracellular space`GO:0098992^cellular_component^neuronal dense core vesicle`GO:0043291^cellular_component^RAVE complex`GO:0008021^cellular_component^synaptic vesicle`GO:0030672^cellular_component^synaptic vesicle membrane`GO:0031267^molecular_function^small GTPase binding`GO:0007035^biological_process^vacuolar acidification	GO:0005515^molecular_function^protein binding
PladumEVm008199	PladumEVm008199t1	DMXL1_HUMAN^DMXL1_HUMAN^Q:120-2315,H:1-712^41.207%ID^E:5.39e-174^RecName: Full=DmX-like protein 1;^Eukaryota; Metazoa; Chordata; Craniata; Vertebrata; Euteleostomi; Mammalia; Eutheria; Euarchontoglires; Primates; Haplorrhini; Catarrhini; Hominidae; Homo	.	PladumEVm008199t1.p1	120-2315[+]	DMXL1_HUMAN^DMXL1_HUMAN^Q:1-732,H:1-712^42.071%ID^E:1.16e-176^RecName: Full=DmX-like protein 1;^Eukaryota; Metazoa; Chordata; Craniata; Vertebrata; Euteleostomi; Mammalia; Eutheria; Euarchontoglires; Primates; Haplorrhini; Catarrhini; Hominidae; Homo	PF00400.34^WD40^WD domain, G-beta repeat^168-204^E:0.31`PF00400.34^WD40^WD domain, G-beta repeat^232-273^E:0.054	.	.	.	KEGG:hsa:1657	GO:0043291^cellular_component^RAVE complex`GO:0007035^biological_process^vacuolar acidification	GO:0043291^cellular_component^RAVE complex`GO:0007035^biological_process^vacuolar acidification	GO:0005515^molecular_function^protein binding
PladumEVm000410	PladumEVm000410t1	PKHL1_MOUSE^PKHL1_MOUSE^Q:410-8062,H:32-2603^37.577%ID^E:0^RecName: Full=Fibrocystin-L;^Eukaryota; Metazoa; Chordata; Craniata; Vertebrata; Euteleostomi; Mammalia; Eutheria; Euarchontoglires; Glires; Rodentia; Myomorpha; Muroidea; Muridae; Murinae; Mus; Mus`PKHL1_MOUSE^PKHL1_MOUSE^Q:6749-8026,H:3020-3439^29.374%ID^E:1.39e-25^RecName: Full=Fibrocystin-L;^Eukaryota; Metazoa; Chordata; Craniata; Vertebrata; Euteleostomi; Mammalia; Eutheria; Euarchontoglires; Glires; Rodentia; Myomorpha; Muroidea; Muridae; Murinae; Mus; Mus	.	PladumEVm000410t1.p1	341-8062[+]	PKHL1_MOUSE^PKHL1_MOUSE^Q:24-2574,H:32-2603^37.73%ID^E:0^RecName: Full=Fibrocystin-L;^Eukaryota; Metazoa; Chordata; Craniata; Vertebrata; Euteleostomi; Mammalia; Eutheria; Euarchontoglires; Glires; Rodentia; Myomorpha; Muroidea; Muridae; Murinae; Mus; Mus`PKHL1_MOUSE^PKHL1_MOUSE^Q:2137-2562,H:3020-3439^29.374%ID^E:5.67e-28^RecName: Full=Fibrocystin-L;^Eukaryota; Metazoa; Chordata; Craniata; Vertebrata; Euteleostomi; Mammalia; Eutheria; Euarchontoglires; Glires; Rodentia; Myomorpha; Muroidea; Muridae; Murinae; Mus; Mus`PKHL1_MOUSE^PKHL1_MOUSE^Q:1628-1859,H:30-326^23.026%ID^E:1.7e-06^RecName: Full=Fibrocystin-L;^Eukaryota; Metazoa; Chordata; Craniata; Vertebrata; Euteleostomi; Mammalia; Eutheria; Euarchontoglires; Glires; Rodentia; Myomorpha; Muroidea; Muridae; Murinae; Mus; Mus	PF01833.26^TIG^IPT/TIG domain^136-246^E:2.2e-05`PF01833.26^TIG^IPT/TIG domain^270-344^E:1.6e-10`PF07691.14^PA14^PA14 domain^338-471^E:2.3e-06`PF01833.26^TIG^IPT/TIG domain^1041-1128^E:1e-12`PF01833.26^TIG^IPT/TIG domain^1132-1207^E:2.6e-11`PF01833.26^TIG^IPT/TIG domain^1215-1287^E:1.2e-10`PF01833.26^TIG^IPT/TIG domain^1302-1360^E:1.5e-10`PF01833.26^TIG^IPT/TIG domain^1536-1609^E:3e-07`PF01833.26^TIG^IPT/TIG domain^1629-1704^E:1.9e-14`PF01833.26^TIG^IPT/TIG domain^1724-1792^E:3e-06`PF01833.26^TIG^IPT/TIG domain^1806-1877^E:2.6e-10`PF01833.26^TIG^IPT/TIG domain^1890-1971^E:1.7e-17`PF01833.26^TIG^IPT/TIG domain^1976-2047^E:5.1e-09`PF01833.26^TIG^IPT/TIG domain^2062-2147^E:2.5e-14`PF10162.11^G8^G8 domain^2156-2274^E:4.4e-35	.	.	.	KEGG:mmu:192190	GO:0016021^cellular_component^integral component of membrane`GO:0120234^cellular_component^stereocilium coat`GO:0032426^cellular_component^stereocilium tip`GO:0007605^biological_process^sensory perception of sound	GO:0016021^cellular_component^integral component of membrane`GO:0120234^cellular_component^stereocilium coat`GO:0032426^cellular_component^stereocilium tip`GO:0007605^biological_process^sensory perception of sound	.
PladumEVm000861	PladumEVm000861t1	PKHL1_MOUSE^PKHL1_MOUSE^Q:19-4557,H:2694-4186^38.457%ID^E:0^RecName: Full=Fibrocystin-L;^Eukaryota; Metazoa; Chordata; Craniata; Vertebrata; Euteleostomi; Mammalia; Eutheria; Euarchontoglires; Glires; Rodentia; Myomorpha; Muroidea; Muridae; Murinae; Mus; Mus`PKHL1_MOUSE^PKHL1_MOUSE^Q:1126-2127,H:2193-2541^29.65%ID^E:1.43e-26^RecName: Full=Fibrocystin-L;^Eukaryota; Metazoa; Chordata; Craniata; Vertebrata; Euteleostomi; Mammalia; Eutheria; Euarchontoglires; Glires; Rodentia; Myomorpha; Muroidea; Muridae; Murinae; Mus; Mus	.	PladumEVm000861t1.p1	160-5934[+]	PKHL1_MOUSE^PKHL1_MOUSE^Q:3-1432,H:2742-4155^39.281%ID^E:0^RecName: Full=Fibrocystin-L;^Eukaryota; Metazoa; Chordata; Craniata; Vertebrata; Euteleostomi; Mammalia; Eutheria; Euarchontoglires; Glires; Rodentia; Myomorpha; Muroidea; Muridae; Murinae; Mus; Mus`PKHL1_MOUSE^PKHL1_MOUSE^Q:309-656,H:2179-2541^29.87%ID^E:3.51e-29^RecName: Full=Fibrocystin-L;^Eukaryota; Metazoa; Chordata; Craniata; Vertebrata; Euteleostomi; Mammalia; Eutheria; Euarchontoglires; Glires; Rodentia; Myomorpha; Muroidea; Muridae; Murinae; Mus; Mus	PF10162.11^G8^G8 domain^318-439^E:9e-28	.	.	.	KEGG:mmu:192190	GO:0016021^cellular_component^integral component of membrane`GO:0120234^cellular_component^stereocilium coat`GO:0032426^cellular_component^stereocilium tip`GO:0007605^biological_process^sensory perception of sound	GO:0016021^cellular_component^integral component of membrane`GO:0120234^cellular_component^stereocilium coat`GO:0032426^cellular_component^stereocilium tip`GO:0007605^biological_process^sensory perception of sound	.
PladumEVm050831	PladumEVm050831t1	MYCB2_MOUSE^MYCB2_MOUSE^Q:22-561,H:994-1170^49.727%ID^E:2.27e-48^RecName: Full=E3 ubiquitin-protein ligase MYCBP2 {ECO:0000305};^Eukaryota; Metazoa; Chordata; Craniata; Vertebrata; Euteleostomi; Mammalia; Eutheria; Euarchontoglires; Glires; Rodentia; Myomorpha; Muroidea; Muridae; Murinae; Mus; Mus	.	PladumEVm050831t1.p1	1-561[+]	MYCB2_MOUSE^MYCB2_MOUSE^Q:8-187,H:994-1170^49.727%ID^E:2.05e-48^RecName: Full=E3 ubiquitin-protein ligase MYCBP2 {ECO:0000305};^Eukaryota; Metazoa; Chordata; Craniata; Vertebrata; Euteleostomi; Mammalia; Eutheria; Euarchontoglires; Glires; Rodentia; Myomorpha; Muroidea; Muridae; Murinae; Mus; Mus	PF13540.8^RCC1_2^Regulator of chromosome condensation (RCC1) repeat^7-36^E:1.3e-06	.	.	.	KEGG:mmu:105689	GO:0030424^cellular_component^axon`GO:0005737^cellular_component^cytoplasm`GO:0043231^cellular_component^intracellular membrane-bounded organelle`GO:0015630^cellular_component^microtubule cytoskeleton`GO:0005654^cellular_component^nucleoplasm`GO:0005634^cellular_component^nucleus`GO:0005085^molecular_function^guanyl-nucleotide exchange factor activity`GO:0042802^molecular_function^identical protein binding`GO:0031267^molecular_function^small GTPase binding`GO:0061630^molecular_function^ubiquitin protein ligase activity`GO:0008270^molecular_function^zinc ion binding`GO:0021785^biological_process^branchiomotor neuron axon guidance`GO:0048667^biological_process^cell morphogenesis involved in neuron differentiation`GO:0021952^biological_process^central nervous system projection neuron axonogenesis`GO:0032922^biological_process^circadian regulation of gene expression`GO:0008045^biological_process^motor neuron axon guidance`GO:0042177^biological_process^negative regulation of protein catabolic process`GO:0050905^biological_process^neuromuscular process`GO:0031398^biological_process^positive regulation of protein ubiquitination`GO:0016567^biological_process^protein ubiquitination`GO:1902667^biological_process^regulation of axon guidance`GO:0051493^biological_process^regulation of cytoskeleton organization`GO:0032880^biological_process^regulation of protein localization	GO:0030424^cellular_component^axon`GO:0005737^cellular_component^cytoplasm`GO:0043231^cellular_component^intracellular membrane-bounded organelle`GO:0015630^cellular_component^microtubule cytoskeleton`GO:0005654^cellular_component^nucleoplasm`GO:0005634^cellular_component^nucleus`GO:0005085^molecular_function^guanyl-nucleotide exchange factor activity`GO:0042802^molecular_function^identical protein binding`GO:0031267^molecular_function^small GTPase binding`GO:0061630^molecular_function^ubiquitin protein ligase activity`GO:0008270^molecular_function^zinc ion binding`GO:0021785^biological_process^branchiomotor neuron axon guidance`GO:0048667^biological_process^cell morphogenesis involved in neuron differentiation`GO:0021952^biological_process^central nervous system projection neuron axonogenesis`GO:0032922^biological_process^circadian regulation of gene expression`GO:0008045^biological_process^motor neuron axon guidance`GO:0042177^biological_process^negative regulation of protein catabolic process`GO:0050905^biological_process^neuromuscular process`GO:0031398^biological_process^positive regulation of protein ubiquitination`GO:0016567^biological_process^protein ubiquitination`GO:1902667^biological_process^regulation of axon guidance`GO:0051493^biological_process^regulation of cytoskeleton organization`GO:0032880^biological_process^regulation of protein localization	.
PladumEVm005573	PladumEVm005573t1	PB1_HUMAN^PB1_HUMAN^Q:1337-4033,H:1-910^39.874%ID^E:0^RecName: Full=Protein polybromo-1;^Eukaryota; Metazoa; Chordata; Craniata; Vertebrata; Euteleostomi; Mammalia; Eutheria; Euarchontoglires; Primates; Haplorrhini; Catarrhini; Hominidae; Homo	.	PladumEVm005573t1.p1	1337-4033[+]	PB1_HUMAN^PB1_HUMAN^Q:1-899,H:1-910^40.524%ID^E:0^RecName: Full=Protein polybromo-1;^Eukaryota; Metazoa; Chordata; Craniata; Vertebrata; Euteleostomi; Mammalia; Eutheria; Euarchontoglires; Primates; Haplorrhini; Catarrhini; Hominidae; Homo`PB1_HUMAN^PB1_HUMAN^Q:46-376,H:664-963^23.894%ID^E:1.65e-09^RecName: Full=Protein polybromo-1;^Eukaryota; Metazoa; Chordata; Craniata; Vertebrata; Euteleostomi; Mammalia; Eutheria; Euarchontoglires; Primates; Haplorrhini; Catarrhini; Hominidae; Homo	PF00439.27^Bromodomain^Bromodomain^62-131^E:5.4e-16`PF00439.27^Bromodomain^Bromodomain^200-272^E:1.8e-22`PF00439.27^Bromodomain^Bromodomain^383-454^E:1.4e-16`PF00439.27^Bromodomain^Bromodomain^525-599^E:1.1e-22`PF00439.27^Bromodomain^Bromodomain^657-729^E:4.6e-19`PF00439.27^Bromodomain^Bromodomain^810-855^E:1.1e-05	.	.	.	KEGG:hsa:55193	GO:0000228^cellular_component^nuclear chromosome`GO:0005654^cellular_component^nucleoplasm`GO:0016586^cellular_component^RSC-type complex`GO:0003682^molecular_function^chromatin binding`GO:0003677^molecular_function^DNA binding`GO:0006338^biological_process^chromatin remodeling`GO:0000278^biological_process^mitotic cell cycle`GO:0008285^biological_process^negative regulation of cell population proliferation	GO:0000228^cellular_component^nuclear chromosome`GO:0005654^cellular_component^nucleoplasm`GO:0016586^cellular_component^RSC-type complex`GO:0003682^molecular_function^chromatin binding`GO:0003677^molecular_function^DNA binding`GO:0006338^biological_process^chromatin remodeling`GO:0000278^biological_process^mitotic cell cycle`GO:0008285^biological_process^negative regulation of cell population proliferation	GO:0005515^molecular_function^protein binding
PladumEVm005573	PladumEVm005573t1	PB1_HUMAN^PB1_HUMAN^Q:1337-4033,H:1-910^39.874%ID^E:0^RecName: Full=Protein polybromo-1;^Eukaryota; Metazoa; Chordata; Craniata; Vertebrata; Euteleostomi; Mammalia; Eutheria; Euarchontoglires; Primates; Haplorrhini; Catarrhini; Hominidae; Homo	.	PladumEVm005573t1.p2	111-1115[-]	.	.	.	.	.	KEGG:hsa:55193	GO:0000228^cellular_component^nuclear chromosome`GO:0005654^cellular_component^nucleoplasm`GO:0016586^cellular_component^RSC-type complex`GO:0003682^molecular_function^chromatin binding`GO:0003677^molecular_function^DNA binding`GO:0006338^biological_process^chromatin remodeling`GO:0000278^biological_process^mitotic cell cycle`GO:0008285^biological_process^negative regulation of cell population proliferation	.	.
PladumEVm001569	PladumEVm001569t1	LRRC7_RAT^LRRC7_RAT^Q:10021-8648,H:14-470^58.079%ID^E:5.18e-158^RecName: Full=Leucine-rich repeat-containing protein 7;^Eukaryota; Metazoa; Chordata; Craniata; Vertebrata; Euteleostomi; Mammalia; Eutheria; Euarchontoglires; Glires; Rodentia; Myomorpha; Muroidea; Muridae; Murinae; Rattus`LRRC7_RAT^LRRC7_RAT^Q:6604-6344,H:1400-1486^52.874%ID^E:1.02e-18^RecName: Full=Leucine-rich repeat-containing protein 7;^Eukaryota; Metazoa; Chordata; Craniata; Vertebrata; Euteleostomi; Mammalia; Eutheria; Euarchontoglires; Glires; Rodentia; Myomorpha; Muroidea; Muridae; Murinae; Rattus	.	PladumEVm001569t1.p2	6341-10042[-]	LRRC7_MOUSE^LRRC7_MOUSE^Q:8-465,H:14-470^58.079%ID^E:2.67e-179^RecName: Full=Leucine-rich repeat-containing protein 7;^Eukaryota; Metazoa; Chordata; Craniata; Vertebrata; Euteleostomi; Mammalia; Eutheria; Euarchontoglires; Glires; Rodentia; Myomorpha; Muroidea; Muridae; Murinae; Mus; Mus`LRRC7_MOUSE^LRRC7_MOUSE^Q:1147-1233,H:1400-1486^52.874%ID^E:6.09e-20^RecName: Full=Leucine-rich repeat-containing protein 7;^Eukaryota; Metazoa; Chordata; Craniata; Vertebrata; Euteleostomi; Mammalia; Eutheria; Euarchontoglires; Glires; Rodentia; Myomorpha; Muroidea; Muridae; Murinae; Mus; Mus	PF00560.35^LRR_1^Leucine Rich Repeat^19-29^E:19000`PF13855.8^LRR_8^Leucine rich repeat^40-96^E:1.9e-06`PF00560.35^LRR_1^Leucine Rich Repeat^42-52^E:11000`PF13516.8^LRR_6^Leucine Rich repeat^65-76^E:610`PF00560.35^LRR_1^Leucine Rich Repeat^66-81^E:3700`PF13516.8^LRR_6^Leucine Rich repeat^86-98^E:81`PF00560.35^LRR_1^Leucine Rich Repeat^87-103^E:110`PF00560.35^LRR_1^Leucine Rich Repeat^111-126^E:9900`PF13855.8^LRR_8^Leucine rich repeat^134-190^E:7e-07`PF13516.8^LRR_6^Leucine Rich repeat^155-168^E:520`PF00560.35^LRR_1^Leucine Rich Repeat^156-172^E:790`PF13516.8^LRR_6^Leucine Rich repeat^178-191^E:87`PF00560.35^LRR_1^Leucine Rich Repeat^179-194^E:23`PF00560.35^LRR_1^Leucine Rich Repeat^249-266^E:8500`PF13516.8^LRR_6^Leucine Rich repeat^270-283^E:200`PF00560.35^LRR_1^Leucine Rich Repeat^271-286^E:670`PF13516.8^LRR_6^Leucine Rich repeat^295-305^E:12000`PF13855.8^LRR_8^Leucine rich repeat^316-374^E:6.8e-07`PF13855.8^LRR_8^Leucine rich repeat^341-396^E:2.2e-08`PF13516.8^LRR_6^Leucine Rich repeat^341-352^E:320`PF00560.35^LRR_1^Leucine Rich Repeat^342-352^E:10000`PF13516.8^LRR_6^Leucine Rich repeat^362-375^E:3.5`PF00560.35^LRR_1^Leucine Rich Repeat^363-381^E:12`PF00595.26^PDZ^PDZ domain^1154-1232^E:7.5e-14	.	.	.	KEGG:mmu:242274	GO:0043194^cellular_component^axon initial segment`GO:0016323^cellular_component^basolateral plasma membrane`GO:0030054^cellular_component^cell junction`GO:0005737^cellular_component^cytoplasm`GO:0005829^cellular_component^cytosol`GO:0043197^cellular_component^dendritic spine`GO:0030175^cellular_component^filopodium`GO:0098978^cellular_component^glutamatergic synapse`GO:0099061^cellular_component^integral component of postsynaptic density membrane`GO:0043005^cellular_component^neuron projection`GO:0005886^cellular_component^plasma membrane`GO:0014069^cellular_component^postsynaptic density`GO:0045202^cellular_component^synapse`GO:0008022^molecular_function^protein C-terminus binding`GO:0098609^biological_process^cell-cell adhesion`GO:0045197^biological_process^establishment or maintenance of epithelial cell apical/basal polarity`GO:0010976^biological_process^positive regulation of neuron projection development`GO:0043113^biological_process^receptor clustering`GO:0097120^biological_process^receptor localization to synapse`GO:0014070^biological_process^response to organic cyclic compound	GO:0043194^cellular_component^axon initial segment`GO:0016323^cellular_component^basolateral plasma membrane`GO:0030054^cellular_component^cell junction`GO:0005813^cellular_component^centrosome`GO:0005737^cellular_component^cytoplasm`GO:0005829^cellular_component^cytosol`GO:0043197^cellular_component^dendritic spine`GO:0030175^cellular_component^filopodium`GO:0098978^cellular_component^glutamatergic synapse`GO:0099061^cellular_component^integral component of postsynaptic density membrane`GO:0043005^cellular_component^neuron projection`GO:0005654^cellular_component^nucleoplasm`GO:0005886^cellular_component^plasma membrane`GO:0014069^cellular_component^postsynaptic density`GO:0045202^cellular_component^synapse`GO:0008022^molecular_function^protein C-terminus binding`GO:0098609^biological_process^cell-cell adhesion`GO:0045197^biological_process^establishment or maintenance of epithelial cell apical/basal polarity`GO:0010976^biological_process^positive regulation of neuron projection development`GO:0043113^biological_process^receptor clustering`GO:0097120^biological_process^receptor localization to synapse	GO:0005515^molecular_function^protein binding
PladumEVm001569	PladumEVm001569t1	LRRC7_RAT^LRRC7_RAT^Q:10021-8648,H:14-470^58.079%ID^E:5.18e-158^RecName: Full=Leucine-rich repeat-containing protein 7;^Eukaryota; Metazoa; Chordata; Craniata; Vertebrata; Euteleostomi; Mammalia; Eutheria; Euarchontoglires; Glires; Rodentia; Myomorpha; Muroidea; Muridae; Murinae; Rattus`LRRC7_RAT^LRRC7_RAT^Q:6604-6344,H:1400-1486^52.874%ID^E:1.02e-18^RecName: Full=Leucine-rich repeat-containing protein 7;^Eukaryota; Metazoa; Chordata; Craniata; Vertebrata; Euteleostomi; Mammalia; Eutheria; Euarchontoglires; Glires; Rodentia; Myomorpha; Muroidea; Muridae; Murinae; Rattus	.	PladumEVm001569t1.p1	10172-14794[+]	EFCB6_HUMAN^EFCB6_HUMAN^Q:89-1537,H:35-1501^25.989%ID^E:2.97e-153^RecName: Full=EF-hand calcium-binding domain-containing protein 6;^Eukaryota; Metazoa; Chordata; Craniata; Vertebrata; Euteleostomi; Mammalia; Eutheria; Euarchontoglires; Primates; Haplorrhini; Catarrhini; Hominidae; Homo	PF08976.13^EF-hand_11^EF-hand domain^109-198^E:5e-09`PF08976.13^EF-hand_11^EF-hand domain^220-293^E:0.00021`PF13202.8^EF-hand_5^EF hand^238-253^E:0.12`PF13833.8^EF-hand_8^EF-hand domain pair^242-290^E:0.0056`PF08976.13^EF-hand_11^EF-hand domain^685-764^E:4.5e-05`PF08976.13^EF-hand_11^EF-hand domain^1245-1326^E:1.2e-10`PF13833.8^EF-hand_8^EF-hand domain pair^1488-1535^E:0.008	.	.	.	KEGG:hsa:64800	GO:0043194^cellular_component^axon initial segment`GO:0016323^cellular_component^basolateral plasma membrane`GO:0030054^cellular_component^cell junction`GO:0005737^cellular_component^cytoplasm`GO:0005829^cellular_component^cytosol`GO:0043197^cellular_component^dendritic spine`GO:0030175^cellular_component^filopodium`GO:0098978^cellular_component^glutamatergic synapse`GO:0099061^cellular_component^integral component of postsynaptic density membrane`GO:0043005^cellular_component^neuron projection`GO:0005886^cellular_component^plasma membrane`GO:0014069^cellular_component^postsynaptic density`GO:0045202^cellular_component^synapse`GO:0008022^molecular_function^protein C-terminus binding`GO:0098609^biological_process^cell-cell adhesion`GO:0045197^biological_process^establishment or maintenance of epithelial cell apical/basal polarity`GO:0010976^biological_process^positive regulation of neuron projection development`GO:0043113^biological_process^receptor clustering`GO:0097120^biological_process^receptor localization to synapse`GO:0014070^biological_process^response to organic cyclic compound	GO:0005654^cellular_component^nucleoplasm`GO:0005509^molecular_function^calcium ion binding	GO:0005509^molecular_function^calcium ion binding
PladumEVm001569	PladumEVm001569t1	LRRC7_RAT^LRRC7_RAT^Q:10021-8648,H:14-470^58.079%ID^E:5.18e-158^RecName: Full=Leucine-rich repeat-containing protein 7;^Eukaryota; Metazoa; Chordata; Craniata; Vertebrata; Euteleostomi; Mammalia; Eutheria; Euarchontoglires; Glires; Rodentia; Myomorpha; Muroidea; Muridae; Murinae; Rattus`LRRC7_RAT^LRRC7_RAT^Q:6604-6344,H:1400-1486^52.874%ID^E:1.02e-18^RecName: Full=Leucine-rich repeat-containing protein 7;^Eukaryota; Metazoa; Chordata; Craniata; Vertebrata; Euteleostomi; Mammalia; Eutheria; Euarchontoglires; Glires; Rodentia; Myomorpha; Muroidea; Muridae; Murinae; Rattus	.	PladumEVm001569t1.p3	75-1061[+]	UCP2_DANRE^UCP2_DANRE^Q:9-297,H:10-300^58.305%ID^E:3.49e-118^RecName: Full=Mitochondrial uncoupling protein 2;^Eukaryota; Metazoa; Chordata; Craniata; Vertebrata; Euteleostomi; Actinopterygii; Neopterygii; Teleostei; Ostariophysi; Cypriniformes; Danionidae; Danioninae; Danio`UCP2_DANRE^UCP2_DANRE^Q:20-205,H:122-302^28.272%ID^E:1.32e-11^RecName: Full=Mitochondrial uncoupling protein 2;^Eukaryota; Metazoa; Chordata; Craniata; Vertebrata; Euteleostomi; Actinopterygii; Neopterygii; Teleostei; Ostariophysi; Cypriniformes; Danionidae; Danioninae; Danio	PF00153.29^Mito_carr^Mitochondrial carrier protein^11-103^E:6.3e-19`PF00153.29^Mito_carr^Mitochondrial carrier protein^115-203^E:3e-21`PF00153.29^Mito_carr^Mitochondrial carrier protein^212-297^E:6.7e-17	.	.	.	KEGG:rno:117284	GO:0043194^cellular_component^axon initial segment`GO:0016323^cellular_component^basolateral plasma membrane`GO:0030054^cellular_component^cell junction`GO:0005737^cellular_component^cytoplasm`GO:0005829^cellular_component^cytosol`GO:0043197^cellular_component^dendritic spine`GO:0030175^cellular_component^filopodium`GO:0098978^cellular_component^glutamatergic synapse`GO:0099061^cellular_component^integral component of postsynaptic density membrane`GO:0043005^cellular_component^neuron projection`GO:0005886^cellular_component^plasma membrane`GO:0014069^cellular_component^postsynaptic density`GO:0045202^cellular_component^synapse`GO:0008022^molecular_function^protein C-terminus binding`GO:0098609^biological_process^cell-cell adhesion`GO:0045197^biological_process^establishment or maintenance of epithelial cell apical/basal polarity`GO:0010976^biological_process^positive regulation of neuron projection development`GO:0043113^biological_process^receptor clustering`GO:0097120^biological_process^receptor localization to synapse`GO:0014070^biological_process^response to organic cyclic compound	GO:0016021^cellular_component^integral component of membrane`GO:0005743^cellular_component^mitochondrial inner membrane`GO:0017077^molecular_function^oxidative phosphorylation uncoupler activity`GO:1990845^biological_process^adaptive thermogenesis`GO:1990542^biological_process^mitochondrial transmembrane transport`GO:0009409^biological_process^response to cold	.
PladumEVm002735	PladumEVm002735t8	LRRC7_RAT^LRRC7_RAT^Q:31-1404,H:14-470^58.079%ID^E:3.83e-158^RecName: Full=Leucine-rich repeat-containing protein 7;^Eukaryota; Metazoa; Chordata; Craniata; Vertebrata; Euteleostomi; Mammalia; Eutheria; Euarchontoglires; Glires; Rodentia; Myomorpha; Muroidea; Muridae; Murinae; Rattus`LRRC7_RAT^LRRC7_RAT^Q:3448-3708,H:1400-1486^52.874%ID^E:6.57e-19^RecName: Full=Leucine-rich repeat-containing protein 7;^Eukaryota; Metazoa; Chordata; Craniata; Vertebrata; Euteleostomi; Mammalia; Eutheria; Euarchontoglires; Glires; Rodentia; Myomorpha; Muroidea; Muridae; Murinae; Rattus	.	PladumEVm002735t8.p2	8991-9977[-]	UCP2_DANRE^UCP2_DANRE^Q:9-297,H:10-300^58.305%ID^E:3.49e-118^RecName: Full=Mitochondrial uncoupling protein 2;^Eukaryota; Metazoa; Chordata; Craniata; Vertebrata; Euteleostomi; Actinopterygii; Neopterygii; Teleostei; Ostariophysi; Cypriniformes; Danionidae; Danioninae; Danio`UCP2_DANRE^UCP2_DANRE^Q:20-205,H:122-302^28.272%ID^E:1.32e-11^RecName: Full=Mitochondrial uncoupling protein 2;^Eukaryota; Metazoa; Chordata; Craniata; Vertebrata; Euteleostomi; Actinopterygii; Neopterygii; Teleostei; Ostariophysi; Cypriniformes; Danionidae; Danioninae; Danio	PF00153.29^Mito_carr^Mitochondrial carrier protein^11-103^E:6.3e-19`PF00153.29^Mito_carr^Mitochondrial carrier protein^115-203^E:3e-21`PF00153.29^Mito_carr^Mitochondrial carrier protein^212-297^E:6.7e-17	.	.	.	KEGG:rno:117284	GO:0043194^cellular_component^axon initial segment`GO:0016323^cellular_component^basolateral plasma membrane`GO:0030054^cellular_component^cell junction`GO:0005737^cellular_component^cytoplasm`GO:0005829^cellular_component^cytosol`GO:0043197^cellular_component^dendritic spine`GO:0030175^cellular_component^filopodium`GO:0098978^cellular_component^glutamatergic synapse`GO:0099061^cellular_component^integral component of postsynaptic density membrane`GO:0043005^cellular_component^neuron projection`GO:0005886^cellular_component^plasma membrane`GO:0014069^cellular_component^postsynaptic density`GO:0045202^cellular_component^synapse`GO:0008022^molecular_function^protein C-terminus binding`GO:0098609^biological_process^cell-cell adhesion`GO:0045197^biological_process^establishment or maintenance of epithelial cell apical/basal polarity`GO:0010976^biological_process^positive regulation of neuron projection development`GO:0043113^biological_process^receptor clustering`GO:0097120^biological_process^receptor localization to synapse`GO:0014070^biological_process^response to organic cyclic compound	GO:0016021^cellular_component^integral component of membrane`GO:0005743^cellular_component^mitochondrial inner membrane`GO:0017077^molecular_function^oxidative phosphorylation uncoupler activity`GO:1990845^biological_process^adaptive thermogenesis`GO:1990542^biological_process^mitochondrial transmembrane transport`GO:0009409^biological_process^response to cold	.
PladumEVm002735	PladumEVm002735t8	LRRC7_RAT^LRRC7_RAT^Q:31-1404,H:14-470^58.079%ID^E:3.83e-158^RecName: Full=Leucine-rich repeat-containing protein 7;^Eukaryota; Metazoa; Chordata; Craniata; Vertebrata; Euteleostomi; Mammalia; Eutheria; Euarchontoglires; Glires; Rodentia; Myomorpha; Muroidea; Muridae; Murinae; Rattus`LRRC7_RAT^LRRC7_RAT^Q:3448-3708,H:1400-1486^52.874%ID^E:6.57e-19^RecName: Full=Leucine-rich repeat-containing protein 7;^Eukaryota; Metazoa; Chordata; Craniata; Vertebrata; Euteleostomi; Mammalia; Eutheria; Euarchontoglires; Glires; Rodentia; Myomorpha; Muroidea; Muridae; Murinae; Rattus	.	PladumEVm002735t8.p1	1-3711[+]	LRRC7_MOUSE^LRRC7_MOUSE^Q:11-468,H:14-470^58.079%ID^E:3.55e-179^RecName: Full=Leucine-rich repeat-containing protein 7;^Eukaryota; Metazoa; Chordata; Craniata; Vertebrata; Euteleostomi; Mammalia; Eutheria; Euarchontoglires; Glires; Rodentia; Myomorpha; Muroidea; Muridae; Murinae; Mus; Mus`LRRC7_MOUSE^LRRC7_MOUSE^Q:1150-1236,H:1400-1486^52.874%ID^E:6.22e-20^RecName: Full=Leucine-rich repeat-containing protein 7;^Eukaryota; Metazoa; Chordata; Craniata; Vertebrata; Euteleostomi; Mammalia; Eutheria; Euarchontoglires; Glires; Rodentia; Myomorpha; Muroidea; Muridae; Murinae; Mus; Mus	PF00560.35^LRR_1^Leucine Rich Repeat^22-32^E:19000`PF13855.8^LRR_8^Leucine rich repeat^43-99^E:1.9e-06`PF00560.35^LRR_1^Leucine Rich Repeat^45-55^E:11000`PF13516.8^LRR_6^Leucine Rich repeat^68-79^E:620`PF00560.35^LRR_1^Leucine Rich Repeat^69-84^E:3700`PF13516.8^LRR_6^Leucine Rich repeat^89-101^E:81`PF00560.35^LRR_1^Leucine Rich Repeat^90-106^E:110`PF00560.35^LRR_1^Leucine Rich Repeat^114-129^E:9900`PF13855.8^LRR_8^Leucine rich repeat^137-193^E:7e-07`PF13516.8^LRR_6^Leucine Rich repeat^158-171^E:530`PF00560.35^LRR_1^Leucine Rich Repeat^159-175^E:790`PF13516.8^LRR_6^Leucine Rich repeat^181-194^E:88`PF00560.35^LRR_1^Leucine Rich Repeat^182-197^E:23`PF00560.35^LRR_1^Leucine Rich Repeat^252-269^E:8500`PF13516.8^LRR_6^Leucine Rich repeat^273-286^E:200`PF00560.35^LRR_1^Leucine Rich Repeat^274-289^E:670`PF13516.8^LRR_6^Leucine Rich repeat^298-308^E:12000`PF13855.8^LRR_8^Leucine rich repeat^319-377^E:6.8e-07`PF13855.8^LRR_8^Leucine rich repeat^344-399^E:2.2e-08`PF13516.8^LRR_6^Leucine Rich repeat^344-355^E:320`PF00560.35^LRR_1^Leucine Rich Repeat^345-355^E:10000`PF13516.8^LRR_6^Leucine Rich repeat^365-378^E:3.5`PF00560.35^LRR_1^Leucine Rich Repeat^366-384^E:12`PF00595.26^PDZ^PDZ domain^1157-1235^E:7.5e-14	.	.	.	KEGG:mmu:242274	GO:0043194^cellular_component^axon initial segment`GO:0016323^cellular_component^basolateral plasma membrane`GO:0030054^cellular_component^cell junction`GO:0005737^cellular_component^cytoplasm`GO:0005829^cellular_component^cytosol`GO:0043197^cellular_component^dendritic spine`GO:0030175^cellular_component^filopodium`GO:0098978^cellular_component^glutamatergic synapse`GO:0099061^cellular_component^integral component of postsynaptic density membrane`GO:0043005^cellular_component^neuron projection`GO:0005886^cellular_component^plasma membrane`GO:0014069^cellular_component^postsynaptic density`GO:0045202^cellular_component^synapse`GO:0008022^molecular_function^protein C-terminus binding`GO:0098609^biological_process^cell-cell adhesion`GO:0045197^biological_process^establishment or maintenance of epithelial cell apical/basal polarity`GO:0010976^biological_process^positive regulation of neuron projection development`GO:0043113^biological_process^receptor clustering`GO:0097120^biological_process^receptor localization to synapse`GO:0014070^biological_process^response to organic cyclic compound	GO:0043194^cellular_component^axon initial segment`GO:0016323^cellular_component^basolateral plasma membrane`GO:0030054^cellular_component^cell junction`GO:0005813^cellular_component^centrosome`GO:0005737^cellular_component^cytoplasm`GO:0005829^cellular_component^cytosol`GO:0043197^cellular_component^dendritic spine`GO:0030175^cellular_component^filopodium`GO:0098978^cellular_component^glutamatergic synapse`GO:0099061^cellular_component^integral component of postsynaptic density membrane`GO:0043005^cellular_component^neuron projection`GO:0005654^cellular_component^nucleoplasm`GO:0005886^cellular_component^plasma membrane`GO:0014069^cellular_component^postsynaptic density`GO:0045202^cellular_component^synapse`GO:0008022^molecular_function^protein C-terminus binding`GO:0098609^biological_process^cell-cell adhesion`GO:0045197^biological_process^establishment or maintenance of epithelial cell apical/basal polarity`GO:0010976^biological_process^positive regulation of neuron projection development`GO:0043113^biological_process^receptor clustering`GO:0097120^biological_process^receptor localization to synapse	GO:0005515^molecular_function^protein binding
PladumEVm008404	PladumEVm008404t1	MYO3B_MOUSE^MYO3B_MOUSE^Q:302-2359,H:334-1034^33.658%ID^E:1.22e-113^RecName: Full=Myosin-IIIb;^Eukaryota; Metazoa; Chordata; Craniata; Vertebrata; Euteleostomi; Mammalia; Eutheria; Euarchontoglires; Glires; Rodentia; Myomorpha; Muroidea; Muridae; Murinae; Mus; Mus	.	PladumEVm008404t1.p1	194-2359[+]	MYO3B_MOUSE^MYO3B_MOUSE^Q:37-722,H:334-1034^33.658%ID^E:6.8e-117^RecName: Full=Myosin-IIIb;^Eukaryota; Metazoa; Chordata; Craniata; Vertebrata; Euteleostomi; Mammalia; Eutheria; Euarchontoglires; Glires; Rodentia; Myomorpha; Muroidea; Muridae; Murinae; Mus; Mus	PF00063.23^Myosin_head^Myosin head (motor domain)^37-722^E:3.3e-154	.	.	.	KEGG:mmu:329421	GO:0005737^cellular_component^cytoplasm`GO:0032433^cellular_component^filopodium tip`GO:0016459^cellular_component^myosin complex`GO:0001917^cellular_component^photoreceptor inner segment`GO:0001750^cellular_component^photoreceptor outer segment`GO:0032426^cellular_component^stereocilium tip`GO:0003779^molecular_function^actin binding`GO:0005524^molecular_function^ATP binding`GO:0000146^molecular_function^microfilament motor activity`GO:0106310^molecular_function^protein serine kinase activity`GO:0004674^molecular_function^protein serine/threonine kinase activity`GO:0060088^biological_process^auditory receptor cell stereocilium organization`GO:0090103^biological_process^cochlea morphogenesis`GO:0018105^biological_process^peptidyl-serine phosphorylation`GO:0018107^biological_process^peptidyl-threonine phosphorylation`GO:0051491^biological_process^positive regulation of filopodium assembly`GO:0046777^biological_process^protein autophosphorylation`GO:0050896^biological_process^response to stimulus`GO:0007605^biological_process^sensory perception of sound`GO:0007601^biological_process^visual perception	GO:0005737^cellular_component^cytoplasm`GO:0032433^cellular_component^filopodium tip`GO:0016459^cellular_component^myosin complex`GO:0001917^cellular_component^photoreceptor inner segment`GO:0001750^cellular_component^photoreceptor outer segment`GO:0032426^cellular_component^stereocilium tip`GO:0003779^molecular_function^actin binding`GO:0005524^molecular_function^ATP binding`GO:0000146^molecular_function^microfilament motor activity`GO:0106310^molecular_function^protein serine kinase activity`GO:0004674^molecular_function^protein serine/threonine kinase activity`GO:0060088^biological_process^auditory receptor cell stereocilium organization`GO:0090103^biological_process^cochlea morphogenesis`GO:0018105^biological_process^peptidyl-serine phosphorylation`GO:0018107^biological_process^peptidyl-threonine phosphorylation`GO:0051491^biological_process^positive regulation of filopodium assembly`GO:0046777^biological_process^protein autophosphorylation`GO:0050896^biological_process^response to stimulus`GO:0007605^biological_process^sensory perception of sound`GO:0007601^biological_process^visual perception	GO:0003774^molecular_function^cytoskeletal motor activity`GO:0005524^molecular_function^ATP binding`GO:0016459^cellular_component^myosin complex
PladumEVm000865	PladumEVm000865t1	CHS2_CAEEL^CHS2_CAEEL^Q:2379-5522,H:481-1513^33.632%ID^E:1.06e-174^RecName: Full=Chitin synthase chs-2 {ECO:0000305};^Eukaryota; Metazoa; Ecdysozoa; Nematoda; Chromadorea; Rhabditida; Rhabditina; Rhabditomorpha; Rhabditoidea; Rhabditidae; Peloderinae; Caenorhabditis`CHS2_CAEEL^CHS2_CAEEL^Q:1464-2195,H:133-325^23.506%ID^E:1.28e-09^RecName: Full=Chitin synthase chs-2 {ECO:0000305};^Eukaryota; Metazoa; Ecdysozoa; Nematoda; Chromadorea; Rhabditida; Rhabditina; Rhabditomorpha; Rhabditoidea; Rhabditidae; Peloderinae; Caenorhabditis	.	PladumEVm000865t1.p2	6534-9359[+]	MALR1_HUMAN^MALR1_HUMAN^Q:130-775,H:1419-2035^22.191%ID^E:9.7e-29^RecName: Full=MAM and LDL-receptor class A domain-containing protein 1 {ECO:0000312|HGNC:HGNC:24331};^Eukaryota; Metazoa; Chordata; Craniata; Vertebrata; Euteleostomi; Mammalia; Eutheria; Euarchontoglires; Primates; Haplorrhini; Catarrhini; Hominidae; Homo`MALR1_HUMAN^MALR1_HUMAN^Q:172-605,H:404-856^26.434%ID^E:3.48e-20^RecName: Full=MAM and LDL-receptor class A domain-containing protein 1 {ECO:0000312|HGNC:HGNC:24331};^Eukaryota; Metazoa; Chordata; Craniata; Vertebrata; Euteleostomi; Mammalia; Eutheria; Euarchontoglires; Primates; Haplorrhini; Catarrhini; Hominidae; Homo`MALR1_HUMAN^MALR1_HUMAN^Q:182-606,H:1257-1717^22.653%ID^E:1.1e-16^RecName: Full=MAM and LDL-receptor class A domain-containing protein 1 {ECO:0000312|HGNC:HGNC:24331};^Eukaryota; Metazoa; Chordata; Craniata; Vertebrata; Euteleostomi; Mammalia; Eutheria; Euarchontoglires; Primates; Haplorrhini; Catarrhini; Hominidae; Homo`MALR1_HUMAN^MALR1_HUMAN^Q:189-605,H:1050-1514^23.299%ID^E:3.95e-16^RecName: Full=MAM and LDL-receptor class A domain-containing protein 1 {ECO:0000312|HGNC:HGNC:24331};^Eukaryota; Metazoa; Chordata; Craniata; Vertebrata; Euteleostomi; Mammalia; Eutheria; Euarchontoglires; Primates; Haplorrhini; Catarrhini; Hominidae; Homo`MALR1_HUMAN^MALR1_HUMAN^Q:256-606,H:673-1083^24.714%ID^E:1.12e-15^RecName: Full=MAM and LDL-receptor class A domain-containing protein 1 {ECO:0000312|HGNC:HGNC:24331};^Eukaryota; Metazoa; Chordata; Craniata; Vertebrata; Euteleostomi; Mammalia; Eutheria; Euarchontoglires; Primates; Haplorrhini; Catarrhini; Hominidae; Homo`MALR1_HUMAN^MALR1_HUMAN^Q:187-605,H:31-465^22.056%ID^E:2.48e-11^RecName: Full=MAM and LDL-receptor class A domain-containing protein 1 {ECO:0000312|HGNC:HGNC:24331};^Eukaryota; Metazoa; Chordata; Craniata; Vertebrata; Euteleostomi; Mammalia; Eutheria; Euarchontoglires; Primates; Haplorrhini; Catarrhini; Hominidae; Homo`MALR1_HUMAN^MALR1_HUMAN^Q:242-559,H:271-629^23.575%ID^E:1.89e-09^RecName: Full=MAM and LDL-receptor class A domain-containing protein 1 {ECO:0000312|HGNC:HGNC:24331};^Eukaryota; Metazoa; Chordata; Craniata; Vertebrata; Euteleostomi; Mammalia; Eutheria; Euarchontoglires; Primates; Haplorrhini; Catarrhini; Hominidae; Homo	PF00431.22^CUB^CUB domain^52-166^E:4.9e-08`PF00057.20^Ldl_recept_a^Low-density lipoprotein receptor domain class A^188-220^E:3.8e-08`PF00629.25^MAM^MAM domain, meprin/A5/mu^246-392^E:4.3e-23`PF07675.13^Cleaved_Adhesin^Cleaved Adhesin Domain^253-327^E:0.33`PF00629.25^MAM^MAM domain, meprin/A5/mu^398-567^E:9.3e-27`PF00057.20^Ldl_recept_a^Low-density lipoprotein receptor domain class A^573-605^E:6.6e-07`PF00057.20^Ldl_recept_a^Low-density lipoprotein receptor domain class A^625-663^E:1.6e-09`PF00057.20^Ldl_recept_a^Low-density lipoprotein receptor domain class A^681-715^E:2.7e-10	.	.	.	KEGG:hsa:340895	GO:0071944^cellular_component^cell periphery`GO:0030428^cellular_component^cell septum`GO:0016021^cellular_component^integral component of membrane`GO:0005886^cellular_component^plasma membrane`GO:0004100^molecular_function^chitin synthase activity`GO:0006031^biological_process^chitin biosynthetic process`GO:0007275^biological_process^multicellular organism development`GO:0061063^biological_process^positive regulation of nematode larval development	GO:0030659^cellular_component^cytoplasmic vesicle membrane`GO:0005794^cellular_component^Golgi apparatus`GO:0016021^cellular_component^integral component of membrane`GO:0042632^biological_process^cholesterol homeostasis`GO:0070858^biological_process^negative regulation of bile acid biosynthetic process	GO:0005515^molecular_function^protein binding`GO:0016020^cellular_component^membrane
PladumEVm000865	PladumEVm000865t1	CHS2_CAEEL^CHS2_CAEEL^Q:2379-5522,H:481-1513^33.632%ID^E:1.06e-174^RecName: Full=Chitin synthase chs-2 {ECO:0000305};^Eukaryota; Metazoa; Ecdysozoa; Nematoda; Chromadorea; Rhabditida; Rhabditina; Rhabditomorpha; Rhabditoidea; Rhabditidae; Peloderinae; Caenorhabditis`CHS2_CAEEL^CHS2_CAEEL^Q:1464-2195,H:133-325^23.506%ID^E:1.28e-09^RecName: Full=Chitin synthase chs-2 {ECO:0000305};^Eukaryota; Metazoa; Ecdysozoa; Nematoda; Chromadorea; Rhabditida; Rhabditina; Rhabditomorpha; Rhabditoidea; Rhabditidae; Peloderinae; Caenorhabditis	.	PladumEVm000865t1.p1	96-5834[+]	CHS2_CAEEL^CHS2_CAEEL^Q:1193-1809,H:857-1513^37.387%ID^E:1.19e-127^RecName: Full=Chitin synthase chs-2 {ECO:0000305};^Eukaryota; Metazoa; Ecdysozoa; Nematoda; Chromadorea; Rhabditida; Rhabditina; Rhabditomorpha; Rhabditoidea; Rhabditidae; Peloderinae; Caenorhabditis`CHS2_CAEEL^CHS2_CAEEL^Q:762-1106,H:481-833^36.639%ID^E:1.21e-58^RecName: Full=Chitin synthase chs-2 {ECO:0000305};^Eukaryota; Metazoa; Ecdysozoa; Nematoda; Chromadorea; Rhabditida; Rhabditina; Rhabditomorpha; Rhabditoidea; Rhabditidae; Peloderinae; Caenorhabditis`CHS2_CAEEL^CHS2_CAEEL^Q:457-732,H:133-363^24.567%ID^E:5.82e-12^RecName: Full=Chitin synthase chs-2 {ECO:0000305};^Eukaryota; Metazoa; Ecdysozoa; Nematoda; Chromadorea; Rhabditida; Rhabditina; Rhabditomorpha; Rhabditoidea; Rhabditidae; Peloderinae; Caenorhabditis	PF00612.29^IQ^IQ calmodulin-binding motif^10-29^E:0.32`PF03142.17^Chitin_synth_2^Chitin synthase^1195-1443^E:1.5e-26	.	.	.	.	GO:0071944^cellular_component^cell periphery`GO:0030428^cellular_component^cell septum`GO:0016021^cellular_component^integral component of membrane`GO:0005886^cellular_component^plasma membrane`GO:0004100^molecular_function^chitin synthase activity`GO:0006031^biological_process^chitin biosynthetic process`GO:0007275^biological_process^multicellular organism development`GO:0061063^biological_process^positive regulation of nematode larval development	GO:0071944^cellular_component^cell periphery`GO:0030428^cellular_component^cell septum`GO:0016021^cellular_component^integral component of membrane`GO:0005886^cellular_component^plasma membrane`GO:0004100^molecular_function^chitin synthase activity`GO:0006031^biological_process^chitin biosynthetic process`GO:0007275^biological_process^multicellular organism development`GO:0061063^biological_process^positive regulation of nematode larval development	GO:0005515^molecular_function^protein binding
PladumEVm005090	PladumEVm005090t2	MLRP1_ACRMI^MLRP1_ACRMI^Q:838-1713,H:640-923^31.475%ID^E:2.98e-26^RecName: Full=MAM and LDL-receptor class A domain-containing protein 1;^Eukaryota; Metazoa; Cnidaria; Anthozoa; Hexacorallia; Scleractinia; Astrocoeniina; Acroporidae; Acropora`MLRP1_ACRMI^MLRP1_ACRMI^Q:745-1707,H:2532-2850^28.783%ID^E:3.23e-25^RecName: Full=MAM and LDL-receptor class A domain-containing protein 1;^Eukaryota; Metazoa; Cnidaria; Anthozoa; Hexacorallia; Scleractinia; Astrocoeniina; Acroporidae; Acropora`MLRP1_ACRMI^MLRP1_ACRMI^Q:517-1833,H:4476-4947^26.337%ID^E:9.71e-25^RecName: Full=MAM and LDL-receptor class A domain-containing protein 1;^Eukaryota; Metazoa; Cnidaria; Anthozoa; Hexacorallia; Scleractinia; Astrocoeniina; Acroporidae; Acropora`MLRP1_ACRMI^MLRP1_ACRMI^Q:664-1710,H:2159-2504^28.108%ID^E:5.16e-24^RecName: Full=MAM and LDL-receptor class A domain-containing protein 1;^Eukaryota; Metazoa; Cnidaria; Anthozoa; Hexacorallia; Scleractinia; Astrocoeniina; Acroporidae; Acropora`MLRP1_ACRMI^MLRP1_ACRMI^Q:697-1707,H:1117-1449^28.771%ID^E:1.02e-22^RecName: Full=MAM and LDL-receptor class A domain-containing protein 1;^Eukaryota; Metazoa; Cnidaria; Anthozoa; Hexacorallia; Scleractinia; Astrocoeniina; Acroporidae; Acropora`MLRP1_ACRMI^MLRP1_ACRMI^Q:712-1842,H:3303-3682^29.602%ID^E:1.94e-22^RecName: Full=MAM and LDL-receptor class A domain-containing protein 1;^Eukaryota; Metazoa; Cnidaria; Anthozoa; Hexacorallia; Scleractinia; Astrocoeniina; Acroporidae; Acropora`MLRP1_ACRMI^MLRP1_ACRMI^Q:928-1710,H:12-258^31.579%ID^E:1.4e-21^RecName: Full=MAM and LDL-receptor class A domain-containing protein 1;^Eukaryota; Metazoa; Cnidaria; Anthozoa; Hexacorallia; Scleractinia; Astrocoeniina; Acroporidae; Acropora`MLRP1_ACRMI^MLRP1_ACRMI^Q:706-1707,H:760-1090^28.125%ID^E:5.3e-21^RecName: Full=MAM and LDL-receptor class A domain-containing protein 1;^Eukaryota; Metazoa; Cnidaria; Anthozoa; Hexacorallia; Scleractinia; Astrocoeniina; Acroporidae; Acropora`MLRP1_ACRMI^MLRP1_ACRMI^Q:748-1686,H:1656-1962^28.221%ID^E:7.35e-21^RecName: Full=MAM and LDL-receptor class A domain-containing protein 1;^Eukaryota; Metazoa; Cnidaria; Anthozoa; Hexacorallia; Scleractinia; Astrocoeniina; Acroporidae; Acropora`MLRP1_ACRMI^MLRP1_ACRMI^Q:811-1707,H:3168-3463^29.073%ID^E:7.86e-21^RecName: Full=MAM and LDL-receptor class A domain-containing protein 1;^Eukaryota; Metazoa; Cnidaria; Anthozoa; Hexacorallia; Scleractinia; Astrocoeniina; Acroporidae; Acropora`MLRP1_ACRMI^MLRP1_ACRMI^Q:745-1692,H:1292-1609^28.107%ID^E:3.62e-20^RecName: Full=MAM and LDL-receptor class A domain-containing protein 1;^Eukaryota; Metazoa; Cnidaria; Anthozoa; Hexacorallia; Scleractinia; Astrocoeniina; Acroporidae; Acropora`MLRP1_ACRMI^MLRP1_ACRMI^Q:811-1707,H:2040-2336^29.338%ID^E:2.11e-19^RecName: Full=MAM and LDL-receptor class A domain-containing protein 1;^Eukaryota; Metazoa; Cnidaria; Anthozoa; Hexacorallia; Scleractinia; Astrocoeniina; Acroporidae; Acropora`MLRP1_ACRMI^MLRP1_ACRMI^Q:748-1707,H:106-426^28.614%ID^E:1.09e-18^RecName: Full=MAM and LDL-receptor class A domain-containing protein 1;^Eukaryota; Metazoa; Cnidaria; Anthozoa; Hexacorallia; Scleractinia; Astrocoeniina; Acroporidae; Acropora`MLRP1_ACRMI^MLRP1_ACRMI^Q:601-1842,H:3652-4103^24.224%ID^E:2.58e-18^RecName: Full=MAM and LDL-receptor class A domain-containing protein 1;^Eukaryota; Metazoa; Cnidaria; Anthozoa; Hexacorallia; Scleractinia; Astrocoeniina; Acroporidae; Acropora`MLRP1_ACRMI^MLRP1_ACRMI^Q:775-1707,H:1474-1806^25.568%ID^E:3.42e-17^RecName: Full=MAM and LDL-receptor class A domain-containing protein 1;^Eukaryota; Metazoa; Cnidaria; Anthozoa; Hexacorallia; Scleractinia; Astrocoeniina; Acroporidae; Acropora`MLRP1_ACRMI^MLRP1_ACRMI^Q:811-1722,H:961-1285^25.948%ID^E:1.52e-15^RecName: Full=MAM and LDL-receptor class A domain-containing protein 1;^Eukaryota; Metazoa; Cnidaria; Anthozoa; Hexacorallia; Scleractinia; Astrocoeniina; Acroporidae; Acropora`MLRP1_ACRMI^MLRP1_ACRMI^Q:712-1707,H:2342-2686^25.867%ID^E:1.76e-15^RecName: Full=MAM and LDL-receptor class A domain-containing protein 1;^Eukaryota; Metazoa; Cnidaria; Anthozoa; Hexacorallia; Scleractinia; Astrocoeniina; Acroporidae; Acropora`MLRP1_ACRMI^MLRP1_ACRMI^Q:811-1707,H:1845-2167^26.744%ID^E:3.04e-15^RecName: Full=MAM and LDL-receptor class A domain-containing protein 1;^Eukaryota; Metazoa; Cnidaria; Anthozoa; Hexacorallia; Scleractinia; Astrocoeniina; Acroporidae; Acropora`MLRP1_ACRMI^MLRP1_ACRMI^Q:811-1686,H:2725-3013^26.316%ID^E:6.09e-14^RecName: Full=MAM and LDL-receptor class A domain-containing protein 1;^Eukaryota; Metazoa; Cnidaria; Anthozoa; Hexacorallia; Scleractinia; Astrocoeniina; Acroporidae; Acropora`MLRP1_ACRMI^MLRP1_ACRMI^Q:565-1821,H:4694-5145^24.324%ID^E:8.14e-13^RecName: Full=MAM and LDL-receptor class A domain-containing protein 1;^Eukaryota; Metazoa; Cnidaria; Anthozoa; Hexacorallia; Scleractinia; Astrocoeniina; Acroporidae; Acropora`MLRP1_ACRMI^MLRP1_ACRMI^Q:448-1824,H:3810-4299^24.349%ID^E:9.31e-13^RecName: Full=MAM and LDL-receptor class A domain-containing protein 1;^Eukaryota; Metazoa; Cnidaria; Anthozoa; Hexacorallia; Scleractinia; Astrocoeniina; Acroporidae; Acropora`MLRP1_ACRMI^MLRP1_ACRMI^Q:574-1824,H:4268-4728^21.926%ID^E:9.48e-11^RecName: Full=MAM and LDL-receptor class A domain-containing protein 1;^Eukaryota; Metazoa; Cnidaria; Anthozoa; Hexacorallia; Scleractinia; Astrocoeniina; Acroporidae; Acropora`MLRP1_ACRMI^MLRP1_ACRMI^Q:586-1998,H:4070-4530^22.264%ID^E:1.37e-09^RecName: Full=MAM and LDL-receptor class A domain-containing protein 1;^Eukaryota; Metazoa; Cnidaria; Anthozoa; Hexacorallia; Scleractinia; Astrocoeniina; Acroporidae; Acropora`MLRP1_ACRMI^MLRP1_ACRMI^Q:1201-1698,H:3136-3295^24.852%ID^E:2.3e-07^RecName: Full=MAM and LDL-receptor class A domain-containing protein 1;^Eukaryota; Metazoa; Cnidaria; Anthozoa; Hexacorallia; Scleractinia; Astrocoeniina; Acroporidae; Acropora`MLRP1_ACRMI^MLRP1_ACRMI^Q:1429-1830,H:4-140^23.239%ID^E:0.000134^RecName: Full=MAM and LDL-receptor class A domain-containing protein 1;^Eukaryota; Metazoa; Cnidaria; Anthozoa; Hexacorallia; Scleractinia; Astrocoeniina; Acroporidae; Acropora	.	PladumEVm005090t2.p1	10-2835[+]	MALR1_HUMAN^MALR1_HUMAN^Q:130-775,H:1419-2035^22.191%ID^E:9.7e-29^RecName: Full=MAM and LDL-receptor class A domain-containing protein 1 {ECO:0000312|HGNC:HGNC:24331};^Eukaryota; Metazoa; Chordata; Craniata; Vertebrata; Euteleostomi; Mammalia; Eutheria; Euarchontoglires; Primates; Haplorrhini; Catarrhini; Hominidae; Homo`MALR1_HUMAN^MALR1_HUMAN^Q:172-605,H:404-856^26.434%ID^E:3.48e-20^RecName: Full=MAM and LDL-receptor class A domain-containing protein 1 {ECO:0000312|HGNC:HGNC:24331};^Eukaryota; Metazoa; Chordata; Craniata; Vertebrata; Euteleostomi; Mammalia; Eutheria; Euarchontoglires; Primates; Haplorrhini; Catarrhini; Hominidae; Homo`MALR1_HUMAN^MALR1_HUMAN^Q:182-606,H:1257-1717^22.653%ID^E:1.1e-16^RecName: Full=MAM and LDL-receptor class A domain-containing protein 1 {ECO:0000312|HGNC:HGNC:24331};^Eukaryota; Metazoa; Chordata; Craniata; Vertebrata; Euteleostomi; Mammalia; Eutheria; Euarchontoglires; Primates; Haplorrhini; Catarrhini; Hominidae; Homo`MALR1_HUMAN^MALR1_HUMAN^Q:189-605,H:1050-1514^23.299%ID^E:3.95e-16^RecName: Full=MAM and LDL-receptor class A domain-containing protein 1 {ECO:0000312|HGNC:HGNC:24331};^Eukaryota; Metazoa; Chordata; Craniata; Vertebrata; Euteleostomi; Mammalia; Eutheria; Euarchontoglires; Primates; Haplorrhini; Catarrhini; Hominidae; Homo`MALR1_HUMAN^MALR1_HUMAN^Q:256-606,H:673-1083^24.714%ID^E:1.12e-15^RecName: Full=MAM and LDL-receptor class A domain-containing protein 1 {ECO:0000312|HGNC:HGNC:24331};^Eukaryota; Metazoa; Chordata; Craniata; Vertebrata; Euteleostomi; Mammalia; Eutheria; Euarchontoglires; Primates; Haplorrhini; Catarrhini; Hominidae; Homo`MALR1_HUMAN^MALR1_HUMAN^Q:187-605,H:31-465^22.056%ID^E:2.48e-11^RecName: Full=MAM and LDL-receptor class A domain-containing protein 1 {ECO:0000312|HGNC:HGNC:24331};^Eukaryota; Metazoa; Chordata; Craniata; Vertebrata; Euteleostomi; Mammalia; Eutheria; Euarchontoglires; Primates; Haplorrhini; Catarrhini; Hominidae; Homo`MALR1_HUMAN^MALR1_HUMAN^Q:242-559,H:271-629^23.575%ID^E:1.89e-09^RecName: Full=MAM and LDL-receptor class A domain-containing protein 1 {ECO:0000312|HGNC:HGNC:24331};^Eukaryota; Metazoa; Chordata; Craniata; Vertebrata; Euteleostomi; Mammalia; Eutheria; Euarchontoglires; Primates; Haplorrhini; Catarrhini; Hominidae; Homo	PF00431.22^CUB^CUB domain^52-166^E:4.9e-08`PF00057.20^Ldl_recept_a^Low-density lipoprotein receptor domain class A^188-220^E:3.8e-08`PF00629.25^MAM^MAM domain, meprin/A5/mu^246-392^E:4.3e-23`PF07675.13^Cleaved_Adhesin^Cleaved Adhesin Domain^253-327^E:0.33`PF00629.25^MAM^MAM domain, meprin/A5/mu^398-567^E:9.3e-27`PF00057.20^Ldl_recept_a^Low-density lipoprotein receptor domain class A^573-605^E:6.6e-07`PF00057.20^Ldl_recept_a^Low-density lipoprotein receptor domain class A^625-663^E:1.6e-09`PF00057.20^Ldl_recept_a^Low-density lipoprotein receptor domain class A^681-715^E:2.7e-10	.	.	.	KEGG:hsa:340895	GO:0005576^cellular_component^extracellular region`GO:0016020^cellular_component^membrane	GO:0030659^cellular_component^cytoplasmic vesicle membrane`GO:0005794^cellular_component^Golgi apparatus`GO:0016021^cellular_component^integral component of membrane`GO:0042632^biological_process^cholesterol homeostasis`GO:0070858^biological_process^negative regulation of bile acid biosynthetic process	GO:0005515^molecular_function^protein binding`GO:0016020^cellular_component^membrane
PladumEVm000254	PladumEVm000254t6	CE192_HUMAN^CE192_HUMAN^Q:5863-9468,H:1368-2534^29.238%ID^E:3.2e-144^RecName: Full=Centrosomal protein of 192 kDa {ECO:0000305};^Eukaryota; Metazoa; Chordata; Craniata; Vertebrata; Euteleostomi; Mammalia; Eutheria; Euarchontoglires; Primates; Haplorrhini; Catarrhini; Hominidae; Homo	.	PladumEVm000254t6.p1	196-9471[+]	CE192_HUMAN^CE192_HUMAN^Q:1890-3091,H:1368-2534^29.705%ID^E:1.63e-156^RecName: Full=Centrosomal protein of 192 kDa {ECO:0000305};^Eukaryota; Metazoa; Chordata; Craniata; Vertebrata; Euteleostomi; Mammalia; Eutheria; Euarchontoglires; Primates; Haplorrhini; Catarrhini; Hominidae; Homo`CE192_HUMAN^CE192_HUMAN^Q:771-1000,H:419-621^31.452%ID^E:1.94e-11^RecName: Full=Centrosomal protein of 192 kDa {ECO:0000305};^Eukaryota; Metazoa; Chordata; Craniata; Vertebrata; Euteleostomi; Mammalia; Eutheria; Euarchontoglires; Primates; Haplorrhini; Catarrhini; Hominidae; Homo	.	.	.	.	KEGG:hsa:55125	GO:0005814^cellular_component^centriole`GO:0005813^cellular_component^centrosome`GO:0005737^cellular_component^cytoplasm`GO:0005829^cellular_component^cytosol`GO:0000242^cellular_component^pericentriolar material`GO:0019902^molecular_function^phosphatase binding`GO:0019901^molecular_function^protein kinase binding`GO:0007099^biological_process^centriole replication`GO:0090222^biological_process^centrosome-templated microtubule nucleation`GO:0097711^biological_process^ciliary basal body-plasma membrane docking`GO:0000086^biological_process^G2/M transition of mitotic cell cycle`GO:0090307^biological_process^mitotic spindle assembly`GO:0010923^biological_process^negative regulation of phosphatase activity`GO:0071539^biological_process^protein localization to centrosome`GO:0010389^biological_process^regulation of G2/M transition of mitotic cell cycle`GO:0009617^biological_process^response to bacterium	GO:0005814^cellular_component^centriole`GO:0005813^cellular_component^centrosome`GO:0005737^cellular_component^cytoplasm`GO:0005829^cellular_component^cytosol`GO:0000242^cellular_component^pericentriolar material`GO:0019902^molecular_function^phosphatase binding`GO:0019901^molecular_function^protein kinase binding`GO:0007099^biological_process^centriole replication`GO:0090222^biological_process^centrosome-templated microtubule nucleation`GO:0097711^biological_process^ciliary basal body-plasma membrane docking`GO:0000086^biological_process^G2/M transition of mitotic cell cycle`GO:0090307^biological_process^mitotic spindle assembly`GO:0010923^biological_process^negative regulation of phosphatase activity`GO:0071539^biological_process^protein localization to centrosome`GO:0010389^biological_process^regulation of G2/M transition of mitotic cell cycle`GO:0009617^biological_process^response to bacterium	.
PladumEVm011571	PladumEVm011571t1	SCLY_RAT^SCLY_RAT^Q:1321-107,H:15-428^56.039%ID^E:3.19e-164^RecName: Full=Selenocysteine lyase;^Eukaryota; Metazoa; Chordata; Craniata; Vertebrata; Euteleostomi; Mammalia; Eutheria; Euarchontoglires; Glires; Rodentia; Myomorpha; Muroidea; Muridae; Murinae; Rattus	.	PladumEVm011571t1.p2	98-1309[-]	SCLY_RAT^SCLY_RAT^Q:3-401,H:21-428^56.618%ID^E:3.08e-174^RecName: Full=Selenocysteine lyase;^Eukaryota; Metazoa; Chordata; Craniata; Vertebrata; Euteleostomi; Mammalia; Eutheria; Euarchontoglires; Glires; Rodentia; Myomorpha; Muroidea; Muridae; Murinae; Rattus	PF00266.21^Aminotran_5^Aminotransferase class-V^3-389^E:1.9e-56	.	.	.	KEGG:rno:363285	GO:1902494^cellular_component^catalytic complex`GO:0005829^cellular_component^cytosol`GO:0005794^cellular_component^Golgi apparatus`GO:0016597^molecular_function^amino acid binding`GO:0042803^molecular_function^protein homodimerization activity`GO:0009000^molecular_function^selenocysteine lyase activity`GO:0016740^molecular_function^transferase activity`GO:0070279^molecular_function^vitamin B6 binding`GO:0006629^biological_process^lipid metabolic process`GO:1900408^biological_process^negative regulation of cellular response to oxidative stress`GO:0032868^biological_process^response to insulin`GO:0001887^biological_process^selenium compound metabolic process`GO:0016261^biological_process^selenocysteine catabolic process	GO:1902494^cellular_component^catalytic complex`GO:0005829^cellular_component^cytosol`GO:0005794^cellular_component^Golgi apparatus`GO:0016597^molecular_function^amino acid binding`GO:0042803^molecular_function^protein homodimerization activity`GO:0009000^molecular_function^selenocysteine lyase activity`GO:0016740^molecular_function^transferase activity`GO:0070279^molecular_function^vitamin B6 binding`GO:0006629^biological_process^lipid metabolic process`GO:1900408^biological_process^negative regulation of cellular response to oxidative stress`GO:0032868^biological_process^response to insulin`GO:0001887^biological_process^selenium compound metabolic process`GO:0016261^biological_process^selenocysteine catabolic process	.
PladumEVm011571	PladumEVm011571t1	SCLY_RAT^SCLY_RAT^Q:1321-107,H:15-428^56.039%ID^E:3.19e-164^RecName: Full=Selenocysteine lyase;^Eukaryota; Metazoa; Chordata; Craniata; Vertebrata; Euteleostomi; Mammalia; Eutheria; Euarchontoglires; Glires; Rodentia; Myomorpha; Muroidea; Muridae; Murinae; Rattus	.	PladumEVm011571t1.p1	1685-3505[+]	DYH10_HUMAN^DYH10_HUMAN^Q:175-607,H:67-486^42.792%ID^E:6.26e-102^RecName: Full=Dynein axonemal heavy chain 10;^Eukaryota; Metazoa; Chordata; Craniata; Vertebrata; Euteleostomi; Mammalia; Eutheria; Euarchontoglires; Primates; Haplorrhini; Catarrhini; Hominidae; Homo	PF08385.14^DHC_N1^Dynein heavy chain, N-terminal region 1^372-605^E:1.2e-59	.	.	.	KEGG:hsa:196385	GO:1902494^cellular_component^catalytic complex`GO:0005829^cellular_component^cytosol`GO:0005794^cellular_component^Golgi apparatus`GO:0016597^molecular_function^amino acid binding`GO:0042803^molecular_function^protein homodimerization activity`GO:0009000^molecular_function^selenocysteine lyase activity`GO:0016740^molecular_function^transferase activity`GO:0070279^molecular_function^vitamin B6 binding`GO:0006629^biological_process^lipid metabolic process`GO:1900408^biological_process^negative regulation of cellular response to oxidative stress`GO:0032868^biological_process^response to insulin`GO:0001887^biological_process^selenium compound metabolic process`GO:0016261^biological_process^selenocysteine catabolic process	GO:0005930^cellular_component^axoneme`GO:0030286^cellular_component^dynein complex`GO:0005874^cellular_component^microtubule`GO:0005524^molecular_function^ATP binding`GO:0008569^molecular_function^minus-end-directed microtubule motor activity`GO:0045505^molecular_function^dynein intermediate chain binding`GO:0051959^molecular_function^dynein light intermediate chain binding`GO:0007018^biological_process^microtubule-based movement	.
PladumEVm000104	PladumEVm000104t3	DYH10_HUMAN^DYH10_HUMAN^Q:4-12261,H:476-4471^66.43%ID^E:0^RecName: Full=Dynein axonemal heavy chain 10;^Eukaryota; Metazoa; Chordata; Craniata; Vertebrata; Euteleostomi; Mammalia; Eutheria; Euarchontoglires; Primates; Haplorrhini; Catarrhini; Hominidae; Homo	.	PladumEVm000104t3.p1	391-12264[+]	DYH10_HUMAN^DYH10_HUMAN^Q:1-3957,H:548-4471^67.534%ID^E:0^RecName: Full=Dynein axonemal heavy chain 10;^Eukaryota; Metazoa; Chordata; Craniata; Vertebrata; Euteleostomi; Mammalia; Eutheria; Euarchontoglires; Primates; Haplorrhini; Catarrhini; Hominidae; Homo	PF08385.14^DHC_N1^Dynein heavy chain, N-terminal region 1^2-240^E:1.2e-54`PF08393.15^DHC_N2^Dynein heavy chain, N-terminal region 2^737-1142^E:4.8e-129`PF12774.9^AAA_6^Hydrolytic ATP binding site of dynein motor region^1278-1604^E:7.4e-155`PF07728.16^AAA_5^AAA domain (dynein-related subfamily)^1594-1728^E:2.8e-06`PF17852.3^Dynein_AAA_lid^Dynein heavy chain AAA lid domain^1762-1895^E:1.1e-19`PF12775.9^AAA_7^P-loop containing dynein motor region^1902-2082^E:2.4e-71`PF17857.3^AAA_lid_1^AAA+ lid domain^2115-2204^E:1e-13`PF12780.9^AAA_8^P-loop containing dynein motor region D4^2258-2518^E:1.6e-99`PF12777.9^MT^Microtubule-binding stalk of dynein motor^2531-2864^E:6.8e-54`PF12781.9^AAA_9^ATP-binding dynein motor region^2893-3113^E:5e-85`PF03028.17^Dynein_heavy^Dynein heavy chain region D6 P-loop domain^3360-3472^E:1.1e-41`PF18198.3^AAA_lid_11^Dynein heavy chain AAA lid domain^3504-3650^E:3.3e-51`PF18199.3^Dynein_C^Dynein heavy chain C-terminal domain^3656-3954^E:4.8e-94	.	.	.	KEGG:hsa:196385	GO:0005930^cellular_component^axoneme`GO:0030286^cellular_component^dynein complex`GO:0005874^cellular_component^microtubule`GO:0005524^molecular_function^ATP binding`GO:0008569^molecular_function^minus-end-directed microtubule motor activity`GO:0045505^molecular_function^dynein intermediate chain binding`GO:0051959^molecular_function^dynein light intermediate chain binding`GO:0007018^biological_process^microtubule-based movement	GO:0005930^cellular_component^axoneme`GO:0030286^cellular_component^dynein complex`GO:0005874^cellular_component^microtubule`GO:0005524^molecular_function^ATP binding`GO:0008569^molecular_function^minus-end-directed microtubule motor activity`GO:0045505^molecular_function^dynein intermediate chain binding`GO:0051959^molecular_function^dynein light intermediate chain binding`GO:0007018^biological_process^microtubule-based movement	GO:0005524^molecular_function^ATP binding`GO:0016887^molecular_function^ATP hydrolysis activity`GO:0008569^molecular_function^minus-end-directed microtubule motor activity`GO:0007018^biological_process^microtubule-based movement`GO:0030286^cellular_component^dynein complex
PladumEVm030007	PladumEVm030007t1	NUD24_ARATH^NUD24_ARATH^Q:34-921,H:78-357^39.394%ID^E:8.79e-56^RecName: Full=Nudix hydrolase 24, chloroplastic;^Eukaryota; Viridiplantae; Streptophyta; Embryophyta; Tracheophyta; Spermatophyta; Magnoliopsida; eudicotyledons; Gunneridae; Pentapetalae; rosids; malvids; Brassicales; Brassicaceae; Camelineae; Arabidopsis	.	PladumEVm030007t1.p1	1-945[+]	NUD24_ARATH^NUD24_ARATH^Q:12-307,H:78-357^39.394%ID^E:3.25e-60^RecName: Full=Nudix hydrolase 24, chloroplastic;^Eukaryota; Viridiplantae; Streptophyta; Embryophyta; Tracheophyta; Spermatophyta; Magnoliopsida; eudicotyledons; Gunneridae; Pentapetalae; rosids; malvids; Brassicales; Brassicaceae; Camelineae; Arabidopsis	PF15916.7^DUF4743^Domain of unknown function (DUF4743)^15-145^E:4.5e-38`PF00293.30^NUDIX^NUDIX domain^149-275^E:1.8e-09	.	.	.	KEGG:ath:AT5G19470	GO:0009507^cellular_component^chloroplast`GO:0044715^molecular_function^8-oxo-dGDP phosphatase activity`GO:0046872^molecular_function^metal ion binding	GO:0009507^cellular_component^chloroplast`GO:0044715^molecular_function^8-oxo-dGDP phosphatase activity`GO:0046872^molecular_function^metal ion binding	GO:0016787^molecular_function^hydrolase activity
PladumEVm000190	PladumEVm000190t1	CFA54_HUMAN^CFA54_HUMAN^Q:2850-6563,H:57-1235^38.125%ID^E:0^RecName: Full=Cilia- and flagella-associated protein 54 {ECO:0000305};^Eukaryota; Metazoa; Chordata; Craniata; Vertebrata; Euteleostomi; Mammalia; Eutheria; Euarchontoglires; Primates; Haplorrhini; Catarrhini; Hominidae; Homo`CFA54_HUMAN^CFA54_HUMAN^Q:8991-12968,H:1903-3082^26.993%ID^E:1.14e-111^RecName: Full=Cilia- and flagella-associated protein 54 {ECO:0000305};^Eukaryota; Metazoa; Chordata; Craniata; Vertebrata; Euteleostomi; Mammalia; Eutheria; Euarchontoglires; Primates; Haplorrhini; Catarrhini; Hominidae; Homo`CFA54_HUMAN^CFA54_HUMAN^Q:6837-8840,H:1279-1916^28.551%ID^E:5.93e-70^RecName: Full=Cilia- and flagella-associated protein 54 {ECO:0000305};^Eukaryota; Metazoa; Chordata; Craniata; Vertebrata; Euteleostomi; Mammalia; Eutheria; Euarchontoglires; Primates; Haplorrhini; Catarrhini; Hominidae; Homo	.	PladumEVm000190t1.p2	1429-2364[-]	NUD24_ARATH^NUD24_ARATH^Q:9-304,H:78-357^39.394%ID^E:2.71e-60^RecName: Full=Nudix hydrolase 24, chloroplastic;^Eukaryota; Viridiplantae; Streptophyta; Embryophyta; Tracheophyta; Spermatophyta; Magnoliopsida; eudicotyledons; Gunneridae; Pentapetalae; rosids; malvids; Brassicales; Brassicaceae; Camelineae; Arabidopsis	PF15916.7^DUF4743^Domain of unknown function (DUF4743)^12-142^E:4.4e-38`PF00293.30^NUDIX^NUDIX domain^145-272^E:1.8e-09	.	.	.	KEGG:ath:AT5G19470	GO:0005930^cellular_component^axoneme`GO:0030154^biological_process^cell differentiation`GO:0060271^biological_process^cilium assembly`GO:0060294^biological_process^cilium movement involved in cell motility`GO:0007283^biological_process^spermatogenesis	GO:0009507^cellular_component^chloroplast`GO:0044715^molecular_function^8-oxo-dGDP phosphatase activity`GO:0046872^molecular_function^metal ion binding	GO:0016787^molecular_function^hydrolase activity
PladumEVm000190	PladumEVm000190t1	CFA54_HUMAN^CFA54_HUMAN^Q:2850-6563,H:57-1235^38.125%ID^E:0^RecName: Full=Cilia- and flagella-associated protein 54 {ECO:0000305};^Eukaryota; Metazoa; Chordata; Craniata; Vertebrata; Euteleostomi; Mammalia; Eutheria; Euarchontoglires; Primates; Haplorrhini; Catarrhini; Hominidae; Homo`CFA54_HUMAN^CFA54_HUMAN^Q:8991-12968,H:1903-3082^26.993%ID^E:1.14e-111^RecName: Full=Cilia- and flagella-associated protein 54 {ECO:0000305};^Eukaryota; Metazoa; Chordata; Craniata; Vertebrata; Euteleostomi; Mammalia; Eutheria; Euarchontoglires; Primates; Haplorrhini; Catarrhini; Hominidae; Homo`CFA54_HUMAN^CFA54_HUMAN^Q:6837-8840,H:1279-1916^28.551%ID^E:5.93e-70^RecName: Full=Cilia- and flagella-associated protein 54 {ECO:0000305};^Eukaryota; Metazoa; Chordata; Craniata; Vertebrata; Euteleostomi; Mammalia; Eutheria; Euarchontoglires; Primates; Haplorrhini; Catarrhini; Hominidae; Homo	.	PladumEVm000190t1.p1	2802-13013[+]	CFA54_HUMAN^CFA54_HUMAN^Q:17-2013,H:57-1916^33.676%ID^E:0^RecName: Full=Cilia- and flagella-associated protein 54 {ECO:0000305};^Eukaryota; Metazoa; Chordata; Craniata; Vertebrata; Euteleostomi; Mammalia; Eutheria; Euarchontoglires; Primates; Haplorrhini; Catarrhini; Hominidae; Homo`CFA54_HUMAN^CFA54_HUMAN^Q:2064-3389,H:1903-3082^26.993%ID^E:1.97e-119^RecName: Full=Cilia- and flagella-associated protein 54 {ECO:0000305};^Eukaryota; Metazoa; Chordata; Craniata; Vertebrata; Euteleostomi; Mammalia; Eutheria; Euarchontoglires; Primates; Haplorrhini; Catarrhini; Hominidae; Homo	PF14858.8^CFAP54_N^Cilia- and flagella-associated protein 54^59-613^E:9.1e-209	.	.	.	KEGG:hsa:144535	GO:0005930^cellular_component^axoneme`GO:0030154^biological_process^cell differentiation`GO:0060271^biological_process^cilium assembly`GO:0060294^biological_process^cilium movement involved in cell motility`GO:0007283^biological_process^spermatogenesis	GO:0005930^cellular_component^axoneme`GO:0030154^biological_process^cell differentiation`GO:0060271^biological_process^cilium assembly`GO:0060294^biological_process^cilium movement involved in cell motility`GO:0007283^biological_process^spermatogenesis	.
PladumEVm049928	PladumEVm049928t1	.	.	PladumEVm049928t1.p3	961-1263[-]	.	.	.	.	.	.	.	.	.
PladumEVm097563	PladumEVm097563t1	.	.	.	.	.	.	.	.	.	.	.	.	.
PladumEVm002007	PladumEVm002007t1	HYDIN_HUMAN^HYDIN_HUMAN^Q:234-3782,H:24-1210^47.943%ID^E:0^RecName: Full=Hydrocephalus-inducing protein homolog;^Eukaryota; Metazoa; Chordata; Craniata; Vertebrata; Euteleostomi; Mammalia; Eutheria; Euarchontoglires; Primates; Haplorrhini; Catarrhini; Hominidae; Homo`HYDIN_HUMAN^HYDIN_HUMAN^Q:4197-4316,H:1324-1363^57.5%ID^E:1.91e-07^RecName: Full=Hydrocephalus-inducing protein homolog;^Eukaryota; Metazoa; Chordata; Craniata; Vertebrata; Euteleostomi; Mammalia; Eutheria; Euarchontoglires; Primates; Haplorrhini; Catarrhini; Hominidae; Homo	.	PladumEVm002007t1.p1	159-4316[+]	HYDIN_HUMAN^HYDIN_HUMAN^Q:26-1386,H:24-1363^45.56%ID^E:0^RecName: Full=Hydrocephalus-inducing protein homolog;^Eukaryota; Metazoa; Chordata; Craniata; Vertebrata; Euteleostomi; Mammalia; Eutheria; Euarchontoglires; Primates; Haplorrhini; Catarrhini; Hominidae; Homo	.	.	.	.	KEGG:hsa:54768	GO:1990716^cellular_component^axonemal central apparatus`GO:1990718^cellular_component^axonemal central pair projection`GO:1904158^biological_process^axonemal central apparatus assembly`GO:0003341^biological_process^cilium movement`GO:0002064^biological_process^epithelial cell development`GO:0060438^biological_process^trachea development`GO:0021591^biological_process^ventricular system development	GO:1990716^cellular_component^axonemal central apparatus`GO:1990718^cellular_component^axonemal central pair projection`GO:1904158^biological_process^axonemal central apparatus assembly`GO:0003341^biological_process^cilium movement`GO:0002064^biological_process^epithelial cell development`GO:0060438^biological_process^trachea development`GO:0021591^biological_process^ventricular system development	.
PladumEVm000801	PladumEVm000801t7	HYDIN_HUMAN^HYDIN_HUMAN^Q:1714-6126,H:2733-4175^45.181%ID^E:0^RecName: Full=Hydrocephalus-inducing protein homolog;^Eukaryota; Metazoa; Chordata; Craniata; Vertebrata; Euteleostomi; Mammalia; Eutheria; Euarchontoglires; Primates; Haplorrhini; Catarrhini; Hominidae; Homo`HYDIN_HUMAN^HYDIN_HUMAN^Q:6117-8975,H:4173-5120^45.597%ID^E:0^RecName: Full=Hydrocephalus-inducing protein homolog;^Eukaryota; Metazoa; Chordata; Craniata; Vertebrata; Euteleostomi; Mammalia; Eutheria; Euarchontoglires; Primates; Haplorrhini; Catarrhini; Hominidae; Homo`HYDIN_HUMAN^HYDIN_HUMAN^Q:19-453,H:2177-2319^42.069%ID^E:7.1e-10^RecName: Full=Hydrocephalus-inducing protein homolog;^Eukaryota; Metazoa; Chordata; Craniata; Vertebrata; Euteleostomi; Mammalia; Eutheria; Euarchontoglires; Primates; Haplorrhini; Catarrhini; Hominidae; Homo	.	PladumEVm000801t7.p1	1-6135[+]	HYDIN_HUMAN^HYDIN_HUMAN^Q:7-2042,H:2177-4175^41.47%ID^E:0^RecName: Full=Hydrocephalus-inducing protein homolog;^Eukaryota; Metazoa; Chordata; Craniata; Vertebrata; Euteleostomi; Mammalia; Eutheria; Euarchontoglires; Primates; Haplorrhini; Catarrhini; Hominidae; Homo	PF17213.5^Hydin_ADK^Hydin Adenylate kinase-like domain^6-68^E:2.7e-15	.	.	.	KEGG:hsa:54768	GO:1990716^cellular_component^axonemal central apparatus`GO:1990718^cellular_component^axonemal central pair projection`GO:1904158^biological_process^axonemal central apparatus assembly`GO:0003341^biological_process^cilium movement`GO:0002064^biological_process^epithelial cell development`GO:0060438^biological_process^trachea development`GO:0021591^biological_process^ventricular system development	GO:1990716^cellular_component^axonemal central apparatus`GO:1990718^cellular_component^axonemal central pair projection`GO:1904158^biological_process^axonemal central apparatus assembly`GO:0003341^biological_process^cilium movement`GO:0002064^biological_process^epithelial cell development`GO:0060438^biological_process^trachea development`GO:0021591^biological_process^ventricular system development	.
PladumEVm000801	PladumEVm000801t7	HYDIN_HUMAN^HYDIN_HUMAN^Q:1714-6126,H:2733-4175^45.181%ID^E:0^RecName: Full=Hydrocephalus-inducing protein homolog;^Eukaryota; Metazoa; Chordata; Craniata; Vertebrata; Euteleostomi; Mammalia; Eutheria; Euarchontoglires; Primates; Haplorrhini; Catarrhini; Hominidae; Homo`HYDIN_HUMAN^HYDIN_HUMAN^Q:6117-8975,H:4173-5120^45.597%ID^E:0^RecName: Full=Hydrocephalus-inducing protein homolog;^Eukaryota; Metazoa; Chordata; Craniata; Vertebrata; Euteleostomi; Mammalia; Eutheria; Euarchontoglires; Primates; Haplorrhini; Catarrhini; Hominidae; Homo`HYDIN_HUMAN^HYDIN_HUMAN^Q:19-453,H:2177-2319^42.069%ID^E:7.1e-10^RecName: Full=Hydrocephalus-inducing protein homolog;^Eukaryota; Metazoa; Chordata; Craniata; Vertebrata; Euteleostomi; Mammalia; Eutheria; Euarchontoglires; Primates; Haplorrhini; Catarrhini; Hominidae; Homo	.	PladumEVm000801t7.p6	10161-10649[-]	K1143_RAT^K1143_RAT^Q:3-158,H:2-153^45.062%ID^E:5.11e-32^RecName: Full=Uncharacterized protein KIAA1143 homolog;^Eukaryota; Metazoa; Chordata; Craniata; Vertebrata; Euteleostomi; Mammalia; Eutheria; Euarchontoglires; Glires; Rodentia; Myomorpha; Muroidea; Muridae; Murinae; Rattus	PF15377.8^DUF4604^Domain of unknown function (DUF4604)^7-157^E:3e-23	.	.	.	KEGG:rno:301079	GO:1990716^cellular_component^axonemal central apparatus`GO:1990718^cellular_component^axonemal central pair projection`GO:1904158^biological_process^axonemal central apparatus assembly`GO:0003341^biological_process^cilium movement`GO:0002064^biological_process^epithelial cell development`GO:0060438^biological_process^trachea development`GO:0021591^biological_process^ventricular system development	.	.
PladumEVm000801	PladumEVm000801t7	HYDIN_HUMAN^HYDIN_HUMAN^Q:1714-6126,H:2733-4175^45.181%ID^E:0^RecName: Full=Hydrocephalus-inducing protein homolog;^Eukaryota; Metazoa; Chordata; Craniata; Vertebrata; Euteleostomi; Mammalia; Eutheria; Euarchontoglires; Primates; Haplorrhini; Catarrhini; Hominidae; Homo`HYDIN_HUMAN^HYDIN_HUMAN^Q:6117-8975,H:4173-5120^45.597%ID^E:0^RecName: Full=Hydrocephalus-inducing protein homolog;^Eukaryota; Metazoa; Chordata; Craniata; Vertebrata; Euteleostomi; Mammalia; Eutheria; Euarchontoglires; Primates; Haplorrhini; Catarrhini; Hominidae; Homo`HYDIN_HUMAN^HYDIN_HUMAN^Q:19-453,H:2177-2319^42.069%ID^E:7.1e-10^RecName: Full=Hydrocephalus-inducing protein homolog;^Eukaryota; Metazoa; Chordata; Craniata; Vertebrata; Euteleostomi; Mammalia; Eutheria; Euarchontoglires; Primates; Haplorrhini; Catarrhini; Hominidae; Homo	.	PladumEVm000801t7.p2	6165-8990[+]	HYDIN_HUMAN^HYDIN_HUMAN^Q:1-937,H:4189-5120^45.203%ID^E:0^RecName: Full=Hydrocephalus-inducing protein homolog;^Eukaryota; Metazoa; Chordata; Craniata; Vertebrata; Euteleostomi; Mammalia; Eutheria; Euarchontoglires; Primates; Haplorrhini; Catarrhini; Hominidae; Homo	.	.	.	.	KEGG:hsa:54768	GO:1990716^cellular_component^axonemal central apparatus`GO:1990718^cellular_component^axonemal central pair projection`GO:1904158^biological_process^axonemal central apparatus assembly`GO:0003341^biological_process^cilium movement`GO:0002064^biological_process^epithelial cell development`GO:0060438^biological_process^trachea development`GO:0021591^biological_process^ventricular system development	GO:1990716^cellular_component^axonemal central apparatus`GO:1990718^cellular_component^axonemal central pair projection`GO:1904158^biological_process^axonemal central apparatus assembly`GO:0003341^biological_process^cilium movement`GO:0002064^biological_process^epithelial cell development`GO:0060438^biological_process^trachea development`GO:0021591^biological_process^ventricular system development	.
PladumEVm005095	PladumEVm005095t1	HYDIN_HUMAN^HYDIN_HUMAN^Q:1-2820,H:4186-5120^45.271%ID^E:0^RecName: Full=Hydrocephalus-inducing protein homolog;^Eukaryota; Metazoa; Chordata; Craniata; Vertebrata; Euteleostomi; Mammalia; Eutheria; Euarchontoglires; Primates; Haplorrhini; Catarrhini; Hominidae; Homo	.	PladumEVm005095t1.p1	226-2835[+]	HYDIN_HUMAN^HYDIN_HUMAN^Q:4-865,H:4263-5120^46.813%ID^E:0^RecName: Full=Hydrocephalus-inducing protein homolog;^Eukaryota; Metazoa; Chordata; Craniata; Vertebrata; Euteleostomi; Mammalia; Eutheria; Euarchontoglires; Primates; Haplorrhini; Catarrhini; Hominidae; Homo	.	.	.	.	KEGG:hsa:54768	GO:1990716^cellular_component^axonemal central apparatus`GO:1990718^cellular_component^axonemal central pair projection`GO:1904158^biological_process^axonemal central apparatus assembly`GO:0003341^biological_process^cilium movement`GO:0002064^biological_process^epithelial cell development`GO:0060438^biological_process^trachea development`GO:0021591^biological_process^ventricular system development	GO:1990716^cellular_component^axonemal central apparatus`GO:1990718^cellular_component^axonemal central pair projection`GO:1904158^biological_process^axonemal central apparatus assembly`GO:0003341^biological_process^cilium movement`GO:0002064^biological_process^epithelial cell development`GO:0060438^biological_process^trachea development`GO:0021591^biological_process^ventricular system development	.
PladumEVm005095	PladumEVm005095t1	HYDIN_HUMAN^HYDIN_HUMAN^Q:1-2820,H:4186-5120^45.271%ID^E:0^RecName: Full=Hydrocephalus-inducing protein homolog;^Eukaryota; Metazoa; Chordata; Craniata; Vertebrata; Euteleostomi; Mammalia; Eutheria; Euarchontoglires; Primates; Haplorrhini; Catarrhini; Hominidae; Homo	.	PladumEVm005095t1.p2	4006-4494[-]	K1143_RAT^K1143_RAT^Q:3-158,H:2-153^45.062%ID^E:5.11e-32^RecName: Full=Uncharacterized protein KIAA1143 homolog;^Eukaryota; Metazoa; Chordata; Craniata; Vertebrata; Euteleostomi; Mammalia; Eutheria; Euarchontoglires; Glires; Rodentia; Myomorpha; Muroidea; Muridae; Murinae; Rattus	PF15377.8^DUF4604^Domain of unknown function (DUF4604)^7-157^E:3e-23	.	.	.	KEGG:rno:301079	GO:1990716^cellular_component^axonemal central apparatus`GO:1990718^cellular_component^axonemal central pair projection`GO:1904158^biological_process^axonemal central apparatus assembly`GO:0003341^biological_process^cilium movement`GO:0002064^biological_process^epithelial cell development`GO:0060438^biological_process^trachea development`GO:0021591^biological_process^ventricular system development	.	.
PladumEVm000040	PladumEVm000040t1	K1109_MOUSE^K1109_MOUSE^Q:292-3483,H:24-1117^44.144%ID^E:0^RecName: Full=Transmembrane protein KIAA1109 {ECO:0000305};^Eukaryota; Metazoa; Chordata; Craniata; Vertebrata; Euteleostomi; Mammalia; Eutheria; Euarchontoglires; Glires; Rodentia; Myomorpha; Muroidea; Muridae; Murinae; Mus; Mus`K1109_MOUSE^K1109_MOUSE^Q:8497-11598,H:2662-3664^42.228%ID^E:0^RecName: Full=Transmembrane protein KIAA1109 {ECO:0000305};^Eukaryota; Metazoa; Chordata; Craniata; Vertebrata; Euteleostomi; Mammalia; Eutheria; Euarchontoglires; Glires; Rodentia; Myomorpha; Muroidea; Muridae; Murinae; Mus; Mus`K1109_MOUSE^K1109_MOUSE^Q:13666-15375,H:4383-4977^46.612%ID^E:1.49e-148^RecName: Full=Transmembrane protein KIAA1109 {ECO:0000305};^Eukaryota; Metazoa; Chordata; Craniata; Vertebrata; Euteleostomi; Mammalia; Eutheria; Euarchontoglires; Glires; Rodentia; Myomorpha; Muroidea; Muridae; Murinae; Mus; Mus`K1109_MOUSE^K1109_MOUSE^Q:11863-13338,H:3786-4318^40.331%ID^E:4.48e-68^RecName: Full=Transmembrane protein KIAA1109 {ECO:0000305};^Eukaryota; Metazoa; Chordata; Craniata; Vertebrata; Euteleostomi; Mammalia; Eutheria; Euarchontoglires; Glires; Rodentia; Myomorpha; Muroidea; Muridae; Murinae; Mus; Mus`K1109_MOUSE^K1109_MOUSE^Q:4828-6861,H:1490-2162^28.315%ID^E:7.76e-60^RecName: Full=Transmembrane protein KIAA1109 {ECO:0000305};^Eukaryota; Metazoa; Chordata; Craniata; Vertebrata; Euteleostomi; Mammalia; Eutheria; Euarchontoglires; Glires; Rodentia; Myomorpha; Muroidea; Muridae; Murinae; Mus; Mus`K1109_MOUSE^K1109_MOUSE^Q:7621-8205,H:2416-2592^29.442%ID^E:3.91e-12^RecName: Full=Transmembrane protein KIAA1109 {ECO:0000305};^Eukaryota; Metazoa; Chordata; Craniata; Vertebrata; Euteleostomi; Mammalia; Eutheria; Euarchontoglires; Glires; Rodentia; Myomorpha; Muroidea; Muridae; Murinae; Mus; Mus	.	PladumEVm000040t1.p1	235-15444[+]	K1109_MOUSE^K1109_MOUSE^Q:1532-5062,H:1490-4992^35.827%ID^E:0^RecName: Full=Transmembrane protein KIAA1109 {ECO:0000305};^Eukaryota; Metazoa; Chordata; Craniata; Vertebrata; Euteleostomi; Mammalia; Eutheria; Euarchontoglires; Glires; Rodentia; Myomorpha; Muroidea; Muridae; Murinae; Mus; Mus`K1109_MOUSE^K1109_MOUSE^Q:20-1152,H:24-1182^43.681%ID^E:0^RecName: Full=Transmembrane protein KIAA1109 {ECO:0000305};^Eukaryota; Metazoa; Chordata; Craniata; Vertebrata; Euteleostomi; Mammalia; Eutheria; Euarchontoglires; Glires; Rodentia; Myomorpha; Muroidea; Muridae; Murinae; Mus; Mus	PF10479.11^FSA_C^Fragile site-associated protein C-terminus^4489-4979^E:2.2e-161`PF10479.11^FSA_C^Fragile site-associated protein C-terminus^4983-5058^E:4.5e-33	.	.	.	KEGG:mmu:229227	GO:0016021^cellular_component^integral component of membrane`GO:0005634^cellular_component^nucleus`GO:0098793^cellular_component^presynapse`GO:0060612^biological_process^adipose tissue development`GO:0032456^biological_process^endocytic recycling`GO:0016197^biological_process^endosomal transport`GO:0045444^biological_process^fat cell differentiation`GO:0006629^biological_process^lipid metabolic process`GO:0019915^biological_process^lipid storage`GO:0051647^biological_process^nucleus localization`GO:0006909^biological_process^phagocytosis`GO:0001558^biological_process^regulation of cell growth`GO:0007283^biological_process^spermatogenesis`GO:0048488^biological_process^synaptic vesicle endocytosis	GO:0016021^cellular_component^integral component of membrane`GO:0005634^cellular_component^nucleus`GO:0098793^cellular_component^presynapse`GO:0060612^biological_process^adipose tissue development`GO:0032456^biological_process^endocytic recycling`GO:0016197^biological_process^endosomal transport`GO:0045444^biological_process^fat cell differentiation`GO:0006629^biological_process^lipid metabolic process`GO:0019915^biological_process^lipid storage`GO:0051647^biological_process^nucleus localization`GO:0006909^biological_process^phagocytosis`GO:0001558^biological_process^regulation of cell growth`GO:0007283^biological_process^spermatogenesis`GO:0048488^biological_process^synaptic vesicle endocytosis	.
PladumEVm000140	PladumEVm000140t6	ASPM_GORGO^ASPM_GORGO^Q:3296-11260,H:687-3473^29.248%ID^E:0^RecName: Full=Abnormal spindle-like microcephaly-associated protein homolog;^Eukaryota; Metazoa; Chordata; Craniata; Vertebrata; Euteleostomi; Mammalia; Eutheria; Euarchontoglires; Primates; Haplorrhini; Catarrhini; Hominidae; Gorilla`ASPM_GORGO^ASPM_GORGO^Q:251-610,H:39-156^35.537%ID^E:9.19e-11^RecName: Full=Abnormal spindle-like microcephaly-associated protein homolog;^Eukaryota; Metazoa; Chordata; Craniata; Vertebrata; Euteleostomi; Mammalia; Eutheria; Euarchontoglires; Primates; Haplorrhini; Catarrhini; Hominidae; Gorilla	.	PladumEVm000140t6.p1	134-11356[+]	ASPM_GORGO^ASPM_GORGO^Q:968-3709,H:609-3473^29.748%ID^E:0^RecName: Full=Abnormal spindle-like microcephaly-associated protein homolog;^Eukaryota; Metazoa; Chordata; Craniata; Vertebrata; Euteleostomi; Mammalia; Eutheria; Euarchontoglires; Primates; Haplorrhini; Catarrhini; Hominidae; Gorilla`ASPM_GORGO^ASPM_GORGO^Q:20-584,H:15-671^21.821%ID^E:7.1e-13^RecName: Full=Abnormal spindle-like microcephaly-associated protein homolog;^Eukaryota; Metazoa; Chordata; Craniata; Vertebrata; Euteleostomi; Mammalia; Eutheria; Euarchontoglires; Primates; Haplorrhini; Catarrhini; Hominidae; Gorilla	PF15780.7^ASH^Abnormal spindle-like microcephaly-assoc'd, ASPM-SPD-2-Hydin^39-133^E:1.3e-20`PF00307.33^CH^Calponin homology (CH) domain^1320-1416^E:1.2e-05`PF00307.33^CH^Calponin homology (CH) domain^1479-1608^E:3.8e-11`PF11971.10^CAMSAP_CH^CAMSAP CH domain^1491-1531^E:0.0001`PF00612.29^IQ^IQ calmodulin-binding motif^1645-1661^E:0.11`PF00612.29^IQ^IQ calmodulin-binding motif^1723-1740^E:0.2`PF00612.29^IQ^IQ calmodulin-binding motif^1966-1983^E:0.067`PF00612.29^IQ^IQ calmodulin-binding motif^2115-2134^E:0.034`PF00612.29^IQ^IQ calmodulin-binding motif^2189-2207^E:0.0016`PF00612.29^IQ^IQ calmodulin-binding motif^3033-3053^E:0.18`PF00612.29^IQ^IQ calmodulin-binding motif^3285-3304^E:0.11`PF00612.29^IQ^IQ calmodulin-binding motif^3462-3480^E:0.0015	.	.	.	KEGG:ggo:101132110	GO:0005737^cellular_component^cytoplasm`GO:0005634^cellular_component^nucleus`GO:0000922^cellular_component^spindle pole`GO:0005516^molecular_function^calmodulin binding`GO:0051301^biological_process^cell division`GO:0051295^biological_process^establishment of meiotic spindle localization`GO:0000278^biological_process^mitotic cell cycle`GO:0007051^biological_process^spindle organization	GO:0005737^cellular_component^cytoplasm`GO:0005634^cellular_component^nucleus`GO:0000922^cellular_component^spindle pole`GO:0005516^molecular_function^calmodulin binding`GO:0051301^biological_process^cell division`GO:0051295^biological_process^establishment of meiotic spindle localization`GO:0000278^biological_process^mitotic cell cycle`GO:0007051^biological_process^spindle organization	GO:0005515^molecular_function^protein binding
PladumEVm002147	PladumEVm002147t1	.	.	PladumEVm002147t1.p1	425-4090[+]	.	.	.	.	.	.	.	.	.
PladumEVm001204	PladumEVm001204t1	APLP_LOCMI^APLP_LOCMI^Q:43-4395,H:7-1508^25.731%ID^E:4.95e-108^RecName: Full=Apolipophorins;^Eukaryota; Metazoa; Ecdysozoa; Arthropoda; Hexapoda; Insecta; Pterygota; Neoptera; Polyneoptera; Orthoptera; Caelifera; Acrididea; Acridomorpha; Acridoidea; Acrididae; Oedipodinae; Locusta	.	PladumEVm001204t1.p1	742-5109[+]	APLP_LOCMI^APLP_LOCMI^Q:3-1218,H:227-1508^25.262%ID^E:1.02e-84^RecName: Full=Apolipophorins;^Eukaryota; Metazoa; Ecdysozoa; Arthropoda; Hexapoda; Insecta; Pterygota; Neoptera; Polyneoptera; Orthoptera; Caelifera; Acrididea; Acridomorpha; Acridoidea; Acrididae; Oedipodinae; Locusta	PF01347.24^Vitellogenin_N^Lipoprotein amino terminal region^4-344^E:6.6e-48`PF09172.13^DUF1943^Domain of unknown function (DUF1943)^378-636^E:2.6e-66`PF06448.13^DUF1081^Domain of Unknown Function (DUF1081)^661-776^E:3.1e-08	.	.	.	.	GO:0005576^cellular_component^extracellular region`GO:0008289^molecular_function^lipid binding`GO:0005319^molecular_function^lipid transporter activity`GO:0016055^biological_process^Wnt signaling pathway	GO:0005576^cellular_component^extracellular region`GO:0008289^molecular_function^lipid binding`GO:0005319^molecular_function^lipid transporter activity`GO:0016055^biological_process^Wnt signaling pathway	GO:0005319^molecular_function^lipid transporter activity`GO:0006869^biological_process^lipid transport
PladumEVm002497	PladumEVm002497t3	LORF2_HUMAN^LORF2_HUMAN^Q:1357-5181,H:1-1275^97.412%ID^E:0^RecName: Full=LINE-1 retrotransposable element ORF2 protein;^Eukaryota; Metazoa; Chordata; Craniata; Vertebrata; Euteleostomi; Mammalia; Eutheria; Euarchontoglires; Primates; Haplorrhini; Catarrhini; Hominidae; Homo	.	PladumEVm002497t3.p2	277-1293[+]	LORF1_HUMAN^LORF1_HUMAN^Q:1-338,H:1-338^97.929%ID^E:0^RecName: Full=LINE-1 retrotransposable element ORF1 protein;^Eukaryota; Metazoa; Chordata; Craniata; Vertebrata; Euteleostomi; Mammalia; Eutheria; Euarchontoglires; Primates; Haplorrhini; Catarrhini; Hominidae; Homo	PF17489.4^Tnp_22_trimer^L1 transposable element trimerization domain^110-152^E:3.4e-32`PF02994.16^Transposase_22^L1 transposable element RBD-like domain^155-252^E:2.9e-63`PF17490.4^Tnp_22_dsRBD^L1 transposable element dsRBD-like domain^255-319^E:5.8e-47	.	.	.	.	GO:0046872^molecular_function^metal ion binding`GO:0003964^molecular_function^RNA-directed DNA polymerase activity`GO:0009036^molecular_function^type II site-specific deoxyribonuclease activity`GO:0006310^biological_process^DNA recombination`GO:0090305^biological_process^nucleic acid phosphodiester bond hydrolysis`GO:0032199^biological_process^reverse transcription involved in RNA-mediated transposition`GO:0032197^biological_process^transposition, RNA-mediated	GO:0005737^cellular_component^cytoplasm`GO:0036464^cellular_component^cytoplasmic ribonucleoprotein granule`GO:0010494^cellular_component^cytoplasmic stress granule`GO:0005730^cellular_component^nucleolus`GO:1990904^cellular_component^ribonucleoprotein complex`GO:0042802^molecular_function^identical protein binding`GO:0000166^molecular_function^nucleotide binding`GO:0003697^molecular_function^single-stranded DNA binding`GO:0003727^molecular_function^single-stranded RNA binding`GO:0032197^biological_process^transposition, RNA-mediated	.
PladumEVm002497	PladumEVm002497t3	LORF2_HUMAN^LORF2_HUMAN^Q:1357-5181,H:1-1275^97.412%ID^E:0^RecName: Full=LINE-1 retrotransposable element ORF2 protein;^Eukaryota; Metazoa; Chordata; Craniata; Vertebrata; Euteleostomi; Mammalia; Eutheria; Euarchontoglires; Primates; Haplorrhini; Catarrhini; Hominidae; Homo	.	PladumEVm002497t3.p1	1357-5184[+]	LORF2_HUMAN^LORF2_HUMAN^Q:1-1275,H:1-1275^97.412%ID^E:0^RecName: Full=LINE-1 retrotransposable element ORF2 protein;^Eukaryota; Metazoa; Chordata; Craniata; Vertebrata; Euteleostomi; Mammalia; Eutheria; Euarchontoglires; Primates; Haplorrhini; Catarrhini; Hominidae; Homo	PF03372.25^Exo_endo_phos^Endonuclease/Exonuclease/phosphatase family^11-230^E:1.2e-11`PF14529.8^Exo_endo_phos_2^Endonuclease-reverse transcriptase^110-233^E:1.3e-09`PF00078.29^RVT_1^Reverse transcriptase (RNA-dependent DNA polymerase)^517-773^E:6.3e-55	.	.	.	.	GO:0046872^molecular_function^metal ion binding`GO:0003964^molecular_function^RNA-directed DNA polymerase activity`GO:0009036^molecular_function^type II site-specific deoxyribonuclease activity`GO:0006310^biological_process^DNA recombination`GO:0090305^biological_process^nucleic acid phosphodiester bond hydrolysis`GO:0032199^biological_process^reverse transcription involved in RNA-mediated transposition`GO:0032197^biological_process^transposition, RNA-mediated	GO:0046872^molecular_function^metal ion binding`GO:0003964^molecular_function^RNA-directed DNA polymerase activity`GO:0009036^molecular_function^type II site-specific deoxyribonuclease activity`GO:0006310^biological_process^DNA recombination`GO:0090305^biological_process^nucleic acid phosphodiester bond hydrolysis`GO:0032199^biological_process^reverse transcription involved in RNA-mediated transposition`GO:0032197^biological_process^transposition, RNA-mediated	.
PladumEVm027239	PladumEVm027239t1	LORF1_HUMAN^LORF1_HUMAN^Q:277-1290,H:1-338^97.929%ID^E:0^RecName: Full=LINE-1 retrotransposable element ORF1 protein;^Eukaryota; Metazoa; Chordata; Craniata; Vertebrata; Euteleostomi; Mammalia; Eutheria; Euarchontoglires; Primates; Haplorrhini; Catarrhini; Hominidae; Homo	.	PladumEVm027239t1.p1	277-1293[+]	LORF1_HUMAN^LORF1_HUMAN^Q:1-338,H:1-338^97.929%ID^E:0^RecName: Full=LINE-1 retrotransposable element ORF1 protein;^Eukaryota; Metazoa; Chordata; Craniata; Vertebrata; Euteleostomi; Mammalia; Eutheria; Euarchontoglires; Primates; Haplorrhini; Catarrhini; Hominidae; Homo	PF17489.4^Tnp_22_trimer^L1 transposable element trimerization domain^110-152^E:3.4e-32`PF02994.16^Transposase_22^L1 transposable element RBD-like domain^155-252^E:2.9e-63`PF17490.4^Tnp_22_dsRBD^L1 transposable element dsRBD-like domain^255-319^E:5.8e-47	.	.	.	.	GO:0005737^cellular_component^cytoplasm`GO:0036464^cellular_component^cytoplasmic ribonucleoprotein granule`GO:0010494^cellular_component^cytoplasmic stress granule`GO:0005730^cellular_component^nucleolus`GO:1990904^cellular_component^ribonucleoprotein complex`GO:0042802^molecular_function^identical protein binding`GO:0000166^molecular_function^nucleotide binding`GO:0003697^molecular_function^single-stranded DNA binding`GO:0003727^molecular_function^single-stranded RNA binding`GO:0032197^biological_process^transposition, RNA-mediated	GO:0005737^cellular_component^cytoplasm`GO:0036464^cellular_component^cytoplasmic ribonucleoprotein granule`GO:0010494^cellular_component^cytoplasmic stress granule`GO:0005730^cellular_component^nucleolus`GO:1990904^cellular_component^ribonucleoprotein complex`GO:0042802^molecular_function^identical protein binding`GO:0000166^molecular_function^nucleotide binding`GO:0003697^molecular_function^single-stranded DNA binding`GO:0003727^molecular_function^single-stranded RNA binding`GO:0032197^biological_process^transposition, RNA-mediated	.
PladumEVm000265	PladumEVm000265t1	WDFY3_MOUSE^WDFY3_MOUSE^Q:1-9102,H:504-3502^51.508%ID^E:0^RecName: Full=WD repeat and FYVE domain-containing protein 3;^Eukaryota; Metazoa; Chordata; Craniata; Vertebrata; Euteleostomi; Mammalia; Eutheria; Euarchontoglires; Glires; Rodentia; Myomorpha; Muroidea; Muridae; Murinae; Mus; Mus	.	PladumEVm000265t1.p1	685-9132[+]	WDFY3_MOUSE^WDFY3_MOUSE^Q:39-2806,H:771-3502^51.83%ID^E:0^RecName: Full=WD repeat and FYVE domain-containing protein 3;^Eukaryota; Metazoa; Chordata; Craniata; Vertebrata; Euteleostomi; Mammalia; Eutheria; Euarchontoglires; Glires; Rodentia; Myomorpha; Muroidea; Muridae; Murinae; Mus; Mus	PF14844.8^PH_BEACH^PH domain associated with Beige/BEACH^1841-1897^E:3.4e-12`PF02138.20^Beach^Beige/BEACH domain^1940-2220^E:2.6e-119`PF00400.34^WD40^WD domain, G-beta repeat^2366-2399^E:7.3e-05`PF01363.23^FYVE^FYVE zinc finger^2736-2799^E:2.5e-17	.	.	.	KEGG:mmu:72145	GO:0005776^cellular_component^autophagosome`GO:0030424^cellular_component^axon`GO:0005737^cellular_component^cytoplasm`GO:0005829^cellular_component^cytosol`GO:0097635^cellular_component^extrinsic component of autophagosome membrane`GO:0019898^cellular_component^extrinsic component of membrane`GO:0016234^cellular_component^inclusion body`GO:0005635^cellular_component^nuclear envelope`GO:0005730^cellular_component^nucleolus`GO:0005654^cellular_component^nucleoplasm`GO:0043204^cellular_component^perikaryon`GO:0005886^cellular_component^plasma membrane`GO:0016605^cellular_component^PML body`GO:0005545^molecular_function^1-phosphatidylinositol binding`GO:0003831^molecular_function^beta-N-acetylglucosaminylglycopeptide beta-1,4-galactosyltransferase activity`GO:0046872^molecular_function^metal ion binding`GO:0035973^biological_process^aggrephagy`GO:0007275^biological_process^multicellular organism development	GO:0005776^cellular_component^autophagosome`GO:0030424^cellular_component^axon`GO:0005737^cellular_component^cytoplasm`GO:0005829^cellular_component^cytosol`GO:0097635^cellular_component^extrinsic component of autophagosome membrane`GO:0019898^cellular_component^extrinsic component of membrane`GO:0016234^cellular_component^inclusion body`GO:0005635^cellular_component^nuclear envelope`GO:0005730^cellular_component^nucleolus`GO:0005654^cellular_component^nucleoplasm`GO:0043204^cellular_component^perikaryon`GO:0005886^cellular_component^plasma membrane`GO:0016605^cellular_component^PML body`GO:0005545^molecular_function^1-phosphatidylinositol binding`GO:0003831^molecular_function^beta-N-acetylglucosaminylglycopeptide beta-1,4-galactosyltransferase activity`GO:0046872^molecular_function^metal ion binding`GO:0035973^biological_process^aggrephagy`GO:0007275^biological_process^multicellular organism development	GO:0005515^molecular_function^protein binding`GO:0046872^molecular_function^metal ion binding
PladumEVm069911	PladumEVm069911t3	THIO_MALSM^THIO_MALSM^Q:1447-1716,H:14-103^48.889%ID^E:1.65e-26^RecName: Full=Thioredoxin {ECO:0000303|PubMed:17182577, ECO:0000303|PubMed:19032234, ECO:0000312|EMBL:CAI78451.1};^Eukaryota; Fungi; Dikarya; Basidiomycota; Ustilaginomycotina; Malasseziomycetes; Malasseziales; Malasseziaceae; Malassezia	.	PladumEVm069911t3.p1	1297-1722[+]	THIO_HORSE^THIO_HORSE^Q:49-138,H:15-102^55.556%ID^E:4.85e-30^RecName: Full=Thioredoxin;^Eukaryota; Metazoa; Chordata; Craniata; Vertebrata; Euteleostomi; Mammalia; Eutheria; Laurasiatheria; Perissodactyla; Equidae; Equus	PF02966.18^DIM1^Mitosis protein DIM1^43-138^E:0.00016`PF00085.22^Thioredoxin^Thioredoxin^46-138^E:4.4e-26`PF13098.8^Thioredoxin_2^Thioredoxin-like domain^52-135^E:1.5e-06	.	.	.	KEGG:ecb:100033827	GO:0015035^molecular_function^protein-disulfide reductase activity`GO:0006662^biological_process^glycerol ether metabolic process	GO:0005829^cellular_component^cytosol`GO:0005576^cellular_component^extracellular region`GO:0005654^cellular_component^nucleoplasm`GO:0015035^molecular_function^protein-disulfide reductase activity`GO:0042803^molecular_function^protein homodimerization activity`GO:0047134^molecular_function^protein-disulfide reductase (NAD(P)) activity`GO:0045454^biological_process^cell redox homeostasis`GO:0006662^biological_process^glycerol ether metabolic process`GO:1903206^biological_process^negative regulation of hydrogen peroxide-induced cell death`GO:0046826^biological_process^negative regulation of protein export from nucleus`GO:0000122^biological_process^negative regulation of transcription by RNA polymerase II`GO:0043388^biological_process^positive regulation of DNA binding`GO:2000170^biological_process^positive regulation of peptidyl-cysteine S-nitrosylation`GO:0033138^biological_process^positive regulation of peptidyl-serine phosphorylation`GO:0071731^biological_process^response to nitric oxide`GO:0009314^biological_process^response to radiation	GO:0000398^biological_process^mRNA splicing, via spliceosome`GO:0046540^cellular_component^U4/U6 x U5 tri-snRNP complex
PladumEVm018044	PladumEVm018044t4	GIS2_YEAST^GIS2_YEAST^Q:1767-2132,H:31-136^30.952%ID^E:5.94e-11^RecName: Full=Zinc finger protein GIS2;^Eukaryota; Fungi; Dikarya; Ascomycota; Saccharomycotina; Saccharomycetes; Saccharomycetales; Saccharomycetaceae; Saccharomyces`GIS2_YEAST^GIS2_YEAST^Q:1833-2177,H:4-102^31.356%ID^E:1.32e-05^RecName: Full=Zinc finger protein GIS2;^Eukaryota; Fungi; Dikarya; Ascomycota; Saccharomycotina; Saccharomycetes; Saccharomycetales; Saccharomycetaceae; Saccharomyces`GIS2_YEAST^GIS2_YEAST^Q:1812-2018,H:85-150^38.571%ID^E:0.001^RecName: Full=Zinc finger protein GIS2;^Eukaryota; Fungi; Dikarya; Ascomycota; Saccharomycotina; Saccharomycetes; Saccharomycetales; Saccharomycetaceae; Saccharomyces	.	PladumEVm018044t4.p1	882-2267[+]	GIS2_YEAST^GIS2_YEAST^Q:296-417,H:31-136^30.952%ID^E:2.88e-11^RecName: Full=Zinc finger protein GIS2;^Eukaryota; Fungi; Dikarya; Ascomycota; Saccharomycotina; Saccharomycetes; Saccharomycetales; Saccharomycetaceae; Saccharomyces`GIS2_YEAST^GIS2_YEAST^Q:318-432,H:4-102^31.356%ID^E:6.55e-06^RecName: Full=Zinc finger protein GIS2;^Eukaryota; Fungi; Dikarya; Ascomycota; Saccharomycotina; Saccharomycetes; Saccharomycetales; Saccharomycetaceae; Saccharomyces`GIS2_YEAST^GIS2_YEAST^Q:311-379,H:85-150^38.571%ID^E:0.00048^RecName: Full=Zinc finger protein GIS2;^Eukaryota; Fungi; Dikarya; Ascomycota; Saccharomycotina; Saccharomycetes; Saccharomycetales; Saccharomycetaceae; Saccharomyces	PF12836.9^HHH_3^Helix-hairpin-helix motif^6-46^E:1.2e-07`PF14392.8^zf-CCHC_4^Zinc knuckle^318-334^E:460`PF14392.8^zf-CCHC_4^Zinc knuckle^340-357^E:2.6`PF14392.8^zf-CCHC_4^Zinc knuckle^363-380^E:1`PF00098.25^zf-CCHC^Zinc knuckle^365-380^E:0.0002`PF14392.8^zf-CCHC_4^Zinc knuckle^395-413^E:12`PF00098.25^zf-CCHC^Zinc knuckle^398-413^E:3.4e-05	.	.	.	KEGG:sce:YNL255C	GO:0005737^cellular_component^cytoplasm`GO:0010494^cellular_component^cytoplasmic stress granule`GO:0000932^cellular_component^P-body`GO:0042788^cellular_component^polysomal ribosome`GO:0003729^molecular_function^mRNA binding`GO:0003697^molecular_function^single-stranded DNA binding`GO:0003727^molecular_function^single-stranded RNA binding`GO:0045182^molecular_function^translation regulator activity`GO:0008270^molecular_function^zinc ion binding`GO:2000767^biological_process^positive regulation of cytoplasmic translation	GO:0005737^cellular_component^cytoplasm`GO:0010494^cellular_component^cytoplasmic stress granule`GO:0000932^cellular_component^P-body`GO:0042788^cellular_component^polysomal ribosome`GO:0003729^molecular_function^mRNA binding`GO:0003697^molecular_function^single-stranded DNA binding`GO:0003727^molecular_function^single-stranded RNA binding`GO:0045182^molecular_function^translation regulator activity`GO:0008270^molecular_function^zinc ion binding`GO:2000767^biological_process^positive regulation of cytoplasmic translation	GO:0003676^molecular_function^nucleic acid binding`GO:0008270^molecular_function^zinc ion binding
PladumEVm000029	PladumEVm000029t1	DYH5_RAT^DYH5_RAT^Q:6089-10549,H:1761-3157^27.303%ID^E:4.35e-168^RecName: Full=Dynein axonemal heavy chain 5 {ECO:0000305};^Eukaryota; Metazoa; Chordata; Craniata; Vertebrata; Euteleostomi; Mammalia; Eutheria; Euarchontoglires; Glires; Rodentia; Myomorpha; Muroidea; Muridae; Murinae; Rattus`DYH5_RAT^DYH5_RAT^Q:3749-5851,H:1007-1751^31.058%ID^E:1.51e-106^RecName: Full=Dynein axonemal heavy chain 5 {ECO:0000305};^Eukaryota; Metazoa; Chordata; Craniata; Vertebrata; Euteleostomi; Mammalia; Eutheria; Euarchontoglires; Glires; Rodentia; Myomorpha; Muroidea; Muridae; Murinae; Rattus`DYH5_RAT^DYH5_RAT^Q:2288-3400,H:533-898^25.876%ID^E:9.54e-39^RecName: Full=Dynein axonemal heavy chain 5 {ECO:0000305};^Eukaryota; Metazoa; Chordata; Craniata; Vertebrata; Euteleostomi; Mammalia; Eutheria; Euarchontoglires; Glires; Rodentia; Myomorpha; Muroidea; Muridae; Murinae; Rattus`DYH5_RAT^DYH5_RAT^Q:86-1198,H:26-412^28.75%ID^E:2.91e-37^RecName: Full=Dynein axonemal heavy chain 5 {ECO:0000305};^Eukaryota; Metazoa; Chordata; Craniata; Vertebrata; Euteleostomi; Mammalia; Eutheria; Euarchontoglires; Glires; Rodentia; Myomorpha; Muroidea; Muridae; Murinae; Rattus	.	PladumEVm000029t1.p1	107-15937[+]	DYHG_CHLRE^DYHG_CHLRE^Q:719-1920,H:472-1599^32.975%ID^E:0^RecName: Full=Dynein gamma chain, flagellar outer arm;^Eukaryota; Viridiplantae; Chlorophyta; core chlorophytes; Chlorophyceae; CS clade; Chlamydomonadales; Chlamydomonadaceae; Chlamydomonas`DYHG_CHLRE^DYHG_CHLRE^Q:1969-3483,H:1575-3005^25.096%ID^E:2.13e-164^RecName: Full=Dynein gamma chain, flagellar outer arm;^Eukaryota; Viridiplantae; Chlorophyta; core chlorophytes; Chlorophyceae; CS clade; Chlamydomonadales; Chlamydomonadaceae; Chlamydomonas`DYHG_CHLRE^DYHG_CHLRE^Q:3881-4918,H:3235-4227^23.889%ID^E:5.02e-74^RecName: Full=Dynein gamma chain, flagellar outer arm;^Eukaryota; Viridiplantae; Chlorophyta; core chlorophytes; Chlorophyceae; CS clade; Chlamydomonadales; Chlamydomonadaceae; Chlamydomonas`DYHG_CHLRE^DYHG_CHLRE^Q:1-376,H:3-373^29.199%ID^E:7.46e-39^RecName: Full=Dynein gamma chain, flagellar outer arm;^Eukaryota; Viridiplantae; Chlorophyta; core chlorophytes; Chlorophyceae; CS clade; Chlamydomonadales; Chlamydomonadaceae; Chlamydomonas`DYHG_CHLRE^DYHG_CHLRE^Q:4986-5237,H:4209-4445^29.572%ID^E:1.26e-16^RecName: Full=Dynein gamma chain, flagellar outer arm;^Eukaryota; Viridiplantae; Chlorophyta; core chlorophytes; Chlorophyceae; CS clade; Chlamydomonadales; Chlamydomonadaceae; Chlamydomonas	PF08385.14^DHC_N1^Dynein heavy chain, N-terminal region 1^201-460^E:2.1e-36`PF08385.14^DHC_N1^Dynein heavy chain, N-terminal region 1^512-1000^E:6.9e-71`PF08393.15^DHC_N2^Dynein heavy chain, N-terminal region 2^1562-2035^E:1.3e-99`PF12774.9^AAA_6^Hydrolytic ATP binding site of dynein motor region^2179-2419^E:1.2e-48`PF12774.9^AAA_6^Hydrolytic ATP binding site of dynein motor region^2476-2581^E:4.7e-10`PF17852.3^Dynein_AAA_lid^Dynein heavy chain AAA lid domain^2753-2866^E:9.9e-18`PF12775.9^AAA_7^P-loop containing dynein motor region^2881-3056^E:2.1e-36`PF17857.3^AAA_lid_1^AAA+ lid domain^3109-3188^E:4.9e-05`PF12780.9^AAA_8^P-loop containing dynein motor region D4^3248-3482^E:5e-37`PF12781.9^AAA_9^ATP-binding dynein motor region^4094-4303^E:2.4e-28`PF03028.17^Dynein_heavy^Dynein heavy chain region D6 P-loop domain^4572-4685^E:7.8e-23`PF18198.3^AAA_lid_11^Dynein heavy chain AAA lid domain^4719-4876^E:4.3e-21`PF18199.3^Dynein_C^Dynein heavy chain C-terminal domain^4975-5271^E:3.8e-52	.	.	.	.	GO:0097729^cellular_component^9+2 motile cilium`GO:0005858^cellular_component^axonemal dynein complex`GO:0005930^cellular_component^axoneme`GO:0005737^cellular_component^cytoplasm`GO:0030286^cellular_component^dynein complex`GO:0005576^cellular_component^extracellular region`GO:0005874^cellular_component^microtubule`GO:0031514^cellular_component^motile cilium`GO:0036157^cellular_component^outer dynein arm`GO:0005524^molecular_function^ATP binding`GO:0008569^molecular_function^minus-end-directed microtubule motor activity`GO:0045505^molecular_function^dynein intermediate chain binding`GO:0051959^molecular_function^dynein light intermediate chain binding`GO:0003777^molecular_function^microtubule motor activity`GO:0060271^biological_process^cilium assembly`GO:0003341^biological_process^cilium movement`GO:0007368^biological_process^determination of left/right symmetry`GO:0003351^biological_process^epithelial cilium movement involved in extracellular fluid movement`GO:0051649^biological_process^establishment of localization in cell`GO:0030317^biological_process^flagellated sperm motility`GO:0007507^biological_process^heart development`GO:0021670^biological_process^lateral ventricle development`GO:0007018^biological_process^microtubule-based movement`GO:0036158^biological_process^outer dynein arm assembly	GO:0005737^cellular_component^cytoplasm`GO:0030286^cellular_component^dynein complex`GO:0005874^cellular_component^microtubule`GO:0031514^cellular_component^motile cilium`GO:0005524^molecular_function^ATP binding`GO:0008569^molecular_function^minus-end-directed microtubule motor activity`GO:0060294^biological_process^cilium movement involved in cell motility`GO:0036158^biological_process^outer dynein arm assembly	GO:0005524^molecular_function^ATP binding`GO:0008569^molecular_function^minus-end-directed microtubule motor activity`GO:0007018^biological_process^microtubule-based movement`GO:0030286^cellular_component^dynein complex
PladumEVm001567	PladumEVm001567t1	PIF1_SCHPO^PIF1_SCHPO^Q:3376-4656,H:328-762^25.751%ID^E:7.04e-21^RecName: Full=ATP-dependent DNA helicase pfh1;^Eukaryota; Fungi; Dikarya; Ascomycota; Taphrinomycotina; Schizosaccharomycetes; Schizosaccharomycetales; Schizosaccharomycetaceae; Schizosaccharomyces	.	PladumEVm001567t1.p2	5678-6553[+]	.	.	.	.	.	KEGG:spo:SPBC887.14c	GO:0000785^cellular_component^chromatin`GO:0140445^cellular_component^chromosome, telomeric repeat region`GO:0000262^cellular_component^mitochondrial chromosome`GO:0005739^cellular_component^mitochondrion`GO:0043601^cellular_component^nuclear replisome`GO:0005730^cellular_component^nucleolus`GO:0005634^cellular_component^nucleus`GO:0033553^cellular_component^rDNA heterochromatin`GO:0005657^cellular_component^replication fork`GO:0035861^cellular_component^site of double-strand break`GO:0043139^molecular_function^5'-3' DNA helicase activity`GO:0033678^molecular_function^5'-3' DNA/RNA helicase activity`GO:0005524^molecular_function^ATP binding`GO:0061995^molecular_function^ATP-dependent protein-DNA complex displacement activity`GO:0016887^molecular_function^ATP hydrolysis activity`GO:1990814^molecular_function^DNA/DNA annealing activity`GO:0070336^molecular_function^flap-structured DNA binding`GO:0051880^molecular_function^G-quadruplex DNA binding`GO:0003723^molecular_function^RNA binding`GO:1990518^molecular_function^single-stranded 3'-5' DNA helicase activity`GO:0017116^molecular_function^single-stranded DNA helicase activity`GO:0032508^biological_process^DNA duplex unwinding`GO:0006310^biological_process^DNA recombination`GO:0006260^biological_process^DNA replication`GO:1902983^biological_process^DNA strand elongation involved in mitotic DNA replication`GO:0044806^biological_process^G-quadruplex DNA unwinding`GO:0043504^biological_process^mitochondrial DNA repair`GO:1905467^biological_process^positive regulation of G-quadruplex DNA unwinding`GO:0120292^biological_process^positive regulation of mitotic recombination-dependent replication fork processing`GO:1903469^biological_process^removal of RNA primer involved in mitotic DNA replication`GO:0031297^biological_process^replication fork processing`GO:0000723^biological_process^telomere maintenance	.	.
PladumEVm001567	PladumEVm001567t1	PIF1_SCHPO^PIF1_SCHPO^Q:3376-4656,H:328-762^25.751%ID^E:7.04e-21^RecName: Full=ATP-dependent DNA helicase pfh1;^Eukaryota; Fungi; Dikarya; Ascomycota; Taphrinomycotina; Schizosaccharomycetes; Schizosaccharomycetales; Schizosaccharomycetaceae; Schizosaccharomyces	.	PladumEVm001567t1.p3	4701-5396[+]	.	PF14529.8^Exo_endo_phos_2^Endonuclease-reverse transcriptase^128-227^E:7.1e-07	.	.	.	KEGG:spo:SPBC887.14c	GO:0000785^cellular_component^chromatin`GO:0140445^cellular_component^chromosome, telomeric repeat region`GO:0000262^cellular_component^mitochondrial chromosome`GO:0005739^cellular_component^mitochondrion`GO:0043601^cellular_component^nuclear replisome`GO:0005730^cellular_component^nucleolus`GO:0005634^cellular_component^nucleus`GO:0033553^cellular_component^rDNA heterochromatin`GO:0005657^cellular_component^replication fork`GO:0035861^cellular_component^site of double-strand break`GO:0043139^molecular_function^5'-3' DNA helicase activity`GO:0033678^molecular_function^5'-3' DNA/RNA helicase activity`GO:0005524^molecular_function^ATP binding`GO:0061995^molecular_function^ATP-dependent protein-DNA complex displacement activity`GO:0016887^molecular_function^ATP hydrolysis activity`GO:1990814^molecular_function^DNA/DNA annealing activity`GO:0070336^molecular_function^flap-structured DNA binding`GO:0051880^molecular_function^G-quadruplex DNA binding`GO:0003723^molecular_function^RNA binding`GO:1990518^molecular_function^single-stranded 3'-5' DNA helicase activity`GO:0017116^molecular_function^single-stranded DNA helicase activity`GO:0032508^biological_process^DNA duplex unwinding`GO:0006310^biological_process^DNA recombination`GO:0006260^biological_process^DNA replication`GO:1902983^biological_process^DNA strand elongation involved in mitotic DNA replication`GO:0044806^biological_process^G-quadruplex DNA unwinding`GO:0043504^biological_process^mitochondrial DNA repair`GO:1905467^biological_process^positive regulation of G-quadruplex DNA unwinding`GO:0120292^biological_process^positive regulation of mitotic recombination-dependent replication fork processing`GO:1903469^biological_process^removal of RNA primer involved in mitotic DNA replication`GO:0031297^biological_process^replication fork processing`GO:0000723^biological_process^telomere maintenance	.	.
PladumEVm001567	PladumEVm001567t1	PIF1_SCHPO^PIF1_SCHPO^Q:3376-4656,H:328-762^25.751%ID^E:7.04e-21^RecName: Full=ATP-dependent DNA helicase pfh1;^Eukaryota; Fungi; Dikarya; Ascomycota; Taphrinomycotina; Schizosaccharomycetes; Schizosaccharomycetales; Schizosaccharomycetaceae; Schizosaccharomyces	.	PladumEVm001567t1.p1	121-4680[+]	PIF1_SCHPO^PIF1_SCHPO^Q:1086-1512,H:328-762^25.751%ID^E:5.21e-21^RecName: Full=ATP-dependent DNA helicase pfh1;^Eukaryota; Fungi; Dikarya; Ascomycota; Taphrinomycotina; Schizosaccharomycetes; Schizosaccharomycetales; Schizosaccharomycetaceae; Schizosaccharomyces	PF14214.8^Helitron_like_N^Helitron helicase-like domain at N-terminus^407-562^E:9.4e-28`PF05970.16^PIF1^PIF1-like helicase^1062-1276^E:3.3e-22`PF13604.8^AAA_30^AAA domain^1084-1286^E:2.1e-13`PF13245.8^AAA_19^AAA domain^1086-1224^E:1.4e-06`PF02689.16^Herpes_Helicase^Helicase^1466-1506^E:0.0001	.	.	.	KEGG:spo:SPBC887.14c	GO:0000785^cellular_component^chromatin`GO:0140445^cellular_component^chromosome, telomeric repeat region`GO:0000262^cellular_component^mitochondrial chromosome`GO:0005739^cellular_component^mitochondrion`GO:0043601^cellular_component^nuclear replisome`GO:0005730^cellular_component^nucleolus`GO:0005634^cellular_component^nucleus`GO:0033553^cellular_component^rDNA heterochromatin`GO:0005657^cellular_component^replication fork`GO:0035861^cellular_component^site of double-strand break`GO:0043139^molecular_function^5'-3' DNA helicase activity`GO:0033678^molecular_function^5'-3' DNA/RNA helicase activity`GO:0005524^molecular_function^ATP binding`GO:0061995^molecular_function^ATP-dependent protein-DNA complex displacement activity`GO:0016887^molecular_function^ATP hydrolysis activity`GO:1990814^molecular_function^DNA/DNA annealing activity`GO:0070336^molecular_function^flap-structured DNA binding`GO:0051880^molecular_function^G-quadruplex DNA binding`GO:0003723^molecular_function^RNA binding`GO:1990518^molecular_function^single-stranded 3'-5' DNA helicase activity`GO:0017116^molecular_function^single-stranded DNA helicase activity`GO:0032508^biological_process^DNA duplex unwinding`GO:0006310^biological_process^DNA recombination`GO:0006260^biological_process^DNA replication`GO:1902983^biological_process^DNA strand elongation involved in mitotic DNA replication`GO:0044806^biological_process^G-quadruplex DNA unwinding`GO:0043504^biological_process^mitochondrial DNA repair`GO:1905467^biological_process^positive regulation of G-quadruplex DNA unwinding`GO:0120292^biological_process^positive regulation of mitotic recombination-dependent replication fork processing`GO:1903469^biological_process^removal of RNA primer involved in mitotic DNA replication`GO:0031297^biological_process^replication fork processing`GO:0000723^biological_process^telomere maintenance	GO:0000785^cellular_component^chromatin`GO:0140445^cellular_component^chromosome, telomeric repeat region`GO:0000262^cellular_component^mitochondrial chromosome`GO:0005739^cellular_component^mitochondrion`GO:0043601^cellular_component^nuclear replisome`GO:0005730^cellular_component^nucleolus`GO:0005634^cellular_component^nucleus`GO:0033553^cellular_component^rDNA heterochromatin`GO:0005657^cellular_component^replication fork`GO:0035861^cellular_component^site of double-strand break`GO:0043139^molecular_function^5'-3' DNA helicase activity`GO:0033678^molecular_function^5'-3' DNA/RNA helicase activity`GO:0005524^molecular_function^ATP binding`GO:0061995^molecular_function^ATP-dependent protein-DNA complex displacement activity`GO:0016887^molecular_function^ATP hydrolysis activity`GO:1990814^molecular_function^DNA/DNA annealing activity`GO:0070336^molecular_function^flap-structured DNA binding`GO:0051880^molecular_function^G-quadruplex DNA binding`GO:0003723^molecular_function^RNA binding`GO:1990518^molecular_function^single-stranded 3'-5' DNA helicase activity`GO:0017116^molecular_function^single-stranded DNA helicase activity`GO:0032508^biological_process^DNA duplex unwinding`GO:0006310^biological_process^DNA recombination`GO:0006260^biological_process^DNA replication`GO:1902983^biological_process^DNA strand elongation involved in mitotic DNA replication`GO:0044806^biological_process^G-quadruplex DNA unwinding`GO:0043504^biological_process^mitochondrial DNA repair`GO:1905467^biological_process^positive regulation of G-quadruplex DNA unwinding`GO:0120292^biological_process^positive regulation of mitotic recombination-dependent replication fork processing`GO:1903469^biological_process^removal of RNA primer involved in mitotic DNA replication`GO:0031297^biological_process^replication fork processing`GO:0000723^biological_process^telomere maintenance	GO:0003678^molecular_function^DNA helicase activity`GO:0000723^biological_process^telomere maintenance`GO:0006281^biological_process^DNA repair`GO:0004386^molecular_function^helicase activity`GO:0005524^molecular_function^ATP binding
PladumEVm032295	PladumEVm032295t1	.	.	PladumEVm032295t1.p1	1-885[+]	.	.	.	.	.	.	.	.	.
PladumEVm000033	PladumEVm000033t1	DNHD1_HUMAN^DNHD1_HUMAN^Q:2545-9105,H:684-2681^22.326%ID^E:5.18e-109^RecName: Full=Dynein heavy chain domain-containing protein 1;^Eukaryota; Metazoa; Chordata; Craniata; Vertebrata; Euteleostomi; Mammalia; Eutheria; Euarchontoglires; Primates; Haplorrhini; Catarrhini; Hominidae; Homo`DNHD1_HUMAN^DNHD1_HUMAN^Q:9838-11859,H:2813-3471^25.685%ID^E:5.33e-36^RecName: Full=Dynein heavy chain domain-containing protein 1;^Eukaryota; Metazoa; Chordata; Craniata; Vertebrata; Euteleostomi; Mammalia; Eutheria; Euarchontoglires; Primates; Haplorrhini; Catarrhini; Hominidae; Homo`DNHD1_HUMAN^DNHD1_HUMAN^Q:1069-2109,H:264-601^27.966%ID^E:1.26e-28^RecName: Full=Dynein heavy chain domain-containing protein 1;^Eukaryota; Metazoa; Chordata; Craniata; Vertebrata; Euteleostomi; Mammalia; Eutheria; Euarchontoglires; Primates; Haplorrhini; Catarrhini; Hominidae; Homo`DNHD1_HUMAN^DNHD1_HUMAN^Q:12916-15396,H:3741-4593^21.274%ID^E:7.09e-24^RecName: Full=Dynein heavy chain domain-containing protein 1;^Eukaryota; Metazoa; Chordata; Craniata; Vertebrata; Euteleostomi; Mammalia; Eutheria; Euarchontoglires; Primates; Haplorrhini; Catarrhini; Hominidae; Homo	.	PladumEVm000033t1.p1	244-15807[+]	DNHD1_HUMAN^DNHD1_HUMAN^Q:768-2959,H:684-2686^22.311%ID^E:9.02e-115^RecName: Full=Dynein heavy chain domain-containing protein 1;^Eukaryota; Metazoa; Chordata; Craniata; Vertebrata; Euteleostomi; Mammalia; Eutheria; Euarchontoglires; Primates; Haplorrhini; Catarrhini; Hominidae; Homo`DNHD1_HUMAN^DNHD1_HUMAN^Q:57-622,H:51-601^26.28%ID^E:2.06e-41^RecName: Full=Dynein heavy chain domain-containing protein 1;^Eukaryota; Metazoa; Chordata; Craniata; Vertebrata; Euteleostomi; Mammalia; Eutheria; Euarchontoglires; Primates; Haplorrhini; Catarrhini; Hominidae; Homo`DNHD1_HUMAN^DNHD1_HUMAN^Q:3199-3913,H:2813-3494^25.204%ID^E:1.34e-40^RecName: Full=Dynein heavy chain domain-containing protein 1;^Eukaryota; Metazoa; Chordata; Craniata; Vertebrata; Euteleostomi; Mammalia; Eutheria; Euarchontoglires; Primates; Haplorrhini; Catarrhini; Hominidae; Homo`DNHD1_HUMAN^DNHD1_HUMAN^Q:4140-5051,H:3670-4593^21.68%ID^E:7.34e-25^RecName: Full=Dynein heavy chain domain-containing protein 1;^Eukaryota; Metazoa; Chordata; Craniata; Vertebrata; Euteleostomi; Mammalia; Eutheria; Euarchontoglires; Primates; Haplorrhini; Catarrhini; Hominidae; Homo	PF08393.15^DHC_N2^Dynein heavy chain, N-terminal region 2^1063-1529^E:7.9e-73`PF12774.9^AAA_6^Hydrolytic ATP binding site of dynein motor region^1744-1861^E:4.6e-31`PF12774.9^AAA_6^Hydrolytic ATP binding site of dynein motor region^1951-2187^E:1.2e-26`PF17852.3^Dynein_AAA_lid^Dynein heavy chain AAA lid domain^2444-2621^E:2.5e-18`PF12775.9^AAA_7^P-loop containing dynein motor region^2637-2810^E:2.5e-19`PF17857.3^AAA_lid_1^AAA+ lid domain^2847-2953^E:3.1e-08`PF12780.9^AAA_8^P-loop containing dynein motor region D4^3254-3522^E:2.7e-38`PF12777.9^MT^Microtubule-binding stalk of dynein motor^3579-3866^E:6.3e-21`PF12781.9^AAA_9^ATP-binding dynein motor region^4135-4308^E:5.2e-16`PF03028.17^Dynein_heavy^Dynein heavy chain region D6 P-loop domain^4564-4709^E:4.4e-15`PF18199.3^Dynein_C^Dynein heavy chain C-terminal domain^4919-5171^E:4.7e-38	.	.	.	KEGG:hsa:144132	GO:0030286^cellular_component^dynein complex`GO:0070062^cellular_component^extracellular exosome`GO:0036156^cellular_component^inner dynein arm`GO:0005524^molecular_function^ATP binding`GO:0008569^molecular_function^minus-end-directed microtubule motor activity`GO:0045505^molecular_function^dynein intermediate chain binding`GO:0051959^molecular_function^dynein light intermediate chain binding`GO:0003341^biological_process^cilium movement`GO:0007018^biological_process^microtubule-based movement	GO:0030286^cellular_component^dynein complex`GO:0070062^cellular_component^extracellular exosome`GO:0036156^cellular_component^inner dynein arm`GO:0005524^molecular_function^ATP binding`GO:0008569^molecular_function^minus-end-directed microtubule motor activity`GO:0045505^molecular_function^dynein intermediate chain binding`GO:0051959^molecular_function^dynein light intermediate chain binding`GO:0003341^biological_process^cilium movement`GO:0007018^biological_process^microtubule-based movement	GO:0005524^molecular_function^ATP binding`GO:0008569^molecular_function^minus-end-directed microtubule motor activity`GO:0007018^biological_process^microtubule-based movement`GO:0030286^cellular_component^dynein complex
PladumEVm066287	PladumEVm066287t1	.	.	PladumEVm066287t1.p1	9092-9538[+]	.	.	.	.	.	.	.	.	.
PladumEVm066287	PladumEVm066287t1	.	.	PladumEVm066287t1.p2	8642-8947[+]	.	.	.	.	.	.	.	.	.
PladumEVm092425	PladumEVm092425t2	.	.	PladumEVm092425t2.p1	8642-8947[+]	.	.	.	.	.	.	.	.	.
PladumEVm072810	PladumEVm072810t1	.	.	PladumEVm072810t1.p1	292-702[+]	.	.	.	.	.	.	.	.	.
PladumEVm000057	PladumEVm000057t9	DYHC1_MOUSE^DYHC1_MOUSE^Q:310-14226,H:24-4643^73.501%ID^E:0^RecName: Full=Cytoplasmic dynein 1 heavy chain 1;^Eukaryota; Metazoa; Chordata; Craniata; Vertebrata; Euteleostomi; Mammalia; Eutheria; Euarchontoglires; Glires; Rodentia; Myomorpha; Muroidea; Muridae; Murinae; Mus; Mus	.	PladumEVm000057t9.p1	247-14241[+]	DYHC1_MOUSE^DYHC1_MOUSE^Q:15-4660,H:17-4643^73.455%ID^E:0^RecName: Full=Cytoplasmic dynein 1 heavy chain 1;^Eukaryota; Metazoa; Chordata; Craniata; Vertebrata; Euteleostomi; Mammalia; Eutheria; Euarchontoglires; Glires; Rodentia; Myomorpha; Muroidea; Muridae; Murinae; Mus; Mus	PF08385.14^DHC_N1^Dynein heavy chain, N-terminal region 1^238-828^E:1.4e-131`PF08393.15^DHC_N2^Dynein heavy chain, N-terminal region 2^1317-1716^E:3.7e-112`PF12774.9^AAA_6^Hydrolytic ATP binding site of dynein motor region^1865-2229^E:7.4e-127`PF07728.16^AAA_5^AAA domain (dynein-related subfamily)^2218-2348^E:1.7e-13`PF17852.3^Dynein_AAA_lid^Dynein heavy chain AAA lid domain^2426-2543^E:5.3e-16`PF12775.9^AAA_7^P-loop containing dynein motor region^2556-2731^E:6.1e-36`PF12780.9^AAA_8^P-loop containing dynein motor region D4^2902-3180^E:7.3e-68`PF07728.16^AAA_5^AAA domain (dynein-related subfamily)^2926-3082^E:4.5e-07`PF12777.9^MT^Microtubule-binding stalk of dynein motor^3195-3524^E:5.4e-39`PF12781.9^AAA_9^ATP-binding dynein motor region^3555-3774^E:8.6e-74`PF03028.17^Dynein_heavy^Dynein heavy chain region D6 P-loop domain^4044-4151^E:3.1e-28`PF18198.3^AAA_lid_11^Dynein heavy chain AAA lid domain^4184-4336^E:1.1e-42`PF18199.3^Dynein_C^Dynein heavy chain C-terminal domain^4342-4658^E:1.3e-49	.	.	.	KEGG:mmu:13424	GO:0030424^cellular_component^axon`GO:1904115^cellular_component^axon cytoplasm`GO:0005938^cellular_component^cell cortex`GO:0005813^cellular_component^centrosome`GO:0005737^cellular_component^cytoplasm`GO:0005868^cellular_component^cytoplasmic dynein complex`GO:0005881^cellular_component^cytoplasmic microtubule`GO:0030286^cellular_component^dynein complex`GO:0030175^cellular_component^filopodium`GO:0002177^cellular_component^manchette`GO:0005874^cellular_component^microtubule`GO:0043025^cellular_component^neuronal cell body`GO:0005635^cellular_component^nuclear envelope`GO:0005524^molecular_function^ATP binding`GO:0008569^molecular_function^minus-end-directed microtubule motor activity`GO:0045505^molecular_function^dynein intermediate chain binding`GO:0051959^molecular_function^dynein light intermediate chain binding`GO:0051301^biological_process^cell division`GO:0003341^biological_process^cilium movement`GO:0031122^biological_process^cytoplasmic microtubule organization`GO:0051293^biological_process^establishment of spindle localization`GO:0007018^biological_process^microtubule-based movement`GO:0072382^biological_process^minus-end-directed vesicle transport along microtubule`GO:0000278^biological_process^mitotic cell cycle`GO:0007097^biological_process^nuclear migration`GO:0033962^biological_process^P-body assembly`GO:0120162^biological_process^positive regulation of cold-induced thermogenesis`GO:0032388^biological_process^positive regulation of intracellular transport`GO:1905832^biological_process^positive regulation of spindle assembly`GO:0090235^biological_process^regulation of metaphase plate congression`GO:0060236^biological_process^regulation of mitotic spindle organization`GO:0008090^biological_process^retrograde axonal transport`GO:0034063^biological_process^stress granule assembly	GO:0030424^cellular_component^axon`GO:1904115^cellular_component^axon cytoplasm`GO:0005938^cellular_component^cell cortex`GO:0005813^cellular_component^centrosome`GO:0005737^cellular_component^cytoplasm`GO:0005868^cellular_component^cytoplasmic dynein complex`GO:0005881^cellular_component^cytoplasmic microtubule`GO:0030286^cellular_component^dynein complex`GO:0030175^cellular_component^filopodium`GO:0002177^cellular_component^manchette`GO:0005874^cellular_component^microtubule`GO:0043025^cellular_component^neuronal cell body`GO:0005635^cellular_component^nuclear envelope`GO:0005524^molecular_function^ATP binding`GO:0008569^molecular_function^minus-end-directed microtubule motor activity`GO:0045505^molecular_function^dynein intermediate chain binding`GO:0051959^molecular_function^dynein light intermediate chain binding`GO:0051301^biological_process^cell division`GO:0003341^biological_process^cilium movement`GO:0031122^biological_process^cytoplasmic microtubule organization`GO:0051293^biological_process^establishment of spindle localization`GO:0007018^biological_process^microtubule-based movement`GO:0072382^biological_process^minus-end-directed vesicle transport along microtubule`GO:0000278^biological_process^mitotic cell cycle`GO:0007097^biological_process^nuclear migration`GO:0033962^biological_process^P-body assembly`GO:0120162^biological_process^positive regulation of cold-induced thermogenesis`GO:0032388^biological_process^positive regulation of intracellular transport`GO:1905832^biological_process^positive regulation of spindle assembly`GO:0090235^biological_process^regulation of metaphase plate congression`GO:0060236^biological_process^regulation of mitotic spindle organization`GO:0008090^biological_process^retrograde axonal transport`GO:0034063^biological_process^stress granule assembly	GO:0005524^molecular_function^ATP binding`GO:0016887^molecular_function^ATP hydrolysis activity`GO:0008569^molecular_function^minus-end-directed microtubule motor activity`GO:0007018^biological_process^microtubule-based movement`GO:0030286^cellular_component^dynein complex
PladumEVm000008	PladumEVm000008t1	ABCA1_MOUSE^ABCA1_MOUSE^Q:18468-24503,H:169-2226^33.842%ID^E:0^RecName: Full=Phospholipid-transporting ATPase ABCA1 {ECO:0000250|UniProtKB:O95477};^Eukaryota; Metazoa; Chordata; Craniata; Vertebrata; Euteleostomi; Mammalia; Eutheria; Euarchontoglires; Glires; Rodentia; Myomorpha; Muroidea; Muridae; Murinae; Mus; Mus`ABCA1_MOUSE^ABCA1_MOUSE^Q:20787-21818,H:1912-2244^33.815%ID^E:5.32e-43^RecName: Full=Phospholipid-transporting ATPase ABCA1 {ECO:0000250|UniProtKB:O95477};^Eukaryota; Metazoa; Chordata; Craniata; Vertebrata; Euteleostomi; Mammalia; Eutheria; Euarchontoglires; Glires; Rodentia; Myomorpha; Muroidea; Muridae; Murinae; Mus; Mus`ABCA1_MOUSE^ABCA1_MOUSE^Q:264-1181,H:12-311^28.049%ID^E:3.12e-18^RecName: Full=Phospholipid-transporting ATPase ABCA1 {ECO:0000250|UniProtKB:O95477};^Eukaryota; Metazoa; Chordata; Craniata; Vertebrata; Euteleostomi; Mammalia; Eutheria; Euarchontoglires; Glires; Rodentia; Myomorpha; Muroidea; Muridae; Murinae; Mus; Mus	.	PladumEVm000008t1.p1	231-24728[+]	ABCA1_MOUSE^ABCA1_MOUSE^Q:6080-8091,H:169-2226^33.979%ID^E:0^RecName: Full=Phospholipid-transporting ATPase ABCA1 {ECO:0000250|UniProtKB:O95477};^Eukaryota; Metazoa; Chordata; Craniata; Vertebrata; Euteleostomi; Mammalia; Eutheria; Euarchontoglires; Glires; Rodentia; Myomorpha; Muroidea; Muridae; Murinae; Mus; Mus`ABCA1_MOUSE^ABCA1_MOUSE^Q:6853-7196,H:1912-2244^33.815%ID^E:1e-49^RecName: Full=Phospholipid-transporting ATPase ABCA1 {ECO:0000250|UniProtKB:O95477};^Eukaryota; Metazoa; Chordata; Craniata; Vertebrata; Euteleostomi; Mammalia; Eutheria; Euarchontoglires; Glires; Rodentia; Myomorpha; Muroidea; Muridae; Murinae; Mus; Mus`ABCA1_MOUSE^ABCA1_MOUSE^Q:1-295,H:1-290^29.022%ID^E:1.76e-20^RecName: Full=Phospholipid-transporting ATPase ABCA1 {ECO:0000250|UniProtKB:O95477};^Eukaryota; Metazoa; Chordata; Craniata; Vertebrata; Euteleostomi; Mammalia; Eutheria; Euarchontoglires; Glires; Rodentia; Myomorpha; Muroidea; Muridae; Murinae; Mus; Mus	PF12698.9^ABC2_membrane_3^ABC-2 family transporter protein^6517-6757^E:2e-21`PF00005.29^ABC_tran^ABC transporter^6871-7014^E:1.1e-26`PF13304.8^AAA_21^AAA domain, putative AbiEii toxin, Type IV TA system^6981-7043^E:8.5e-07`PF12698.9^ABC2_membrane_3^ABC-2 family transporter protein^7269-7731^E:7e-38`PF00005.29^ABC_tran^ABC transporter^7795-7937^E:8e-21`PF13304.8^AAA_21^AAA domain, putative AbiEii toxin, Type IV TA system^7909-7969^E:1.8e-06	.	.	.	KEGG:mmu:11303	GO:0016323^cellular_component^basolateral plasma membrane`GO:0009986^cellular_component^cell surface`GO:0030139^cellular_component^endocytic vesicle`GO:0005768^cellular_component^endosome`GO:0009897^cellular_component^external side of plasma membrane`GO:0005794^cellular_component^Golgi apparatus`GO:0005887^cellular_component^integral component of plasma membrane`GO:0043231^cellular_component^intracellular membrane-bounded organelle`GO:0097708^cellular_component^intracellular vesicle`GO:0016020^cellular_component^membrane`GO:0045121^cellular_component^membrane raft`GO:0048471^cellular_component^perinuclear region of cytoplasm`GO:0045335^cellular_component^phagocytic vesicle`GO:0005886^cellular_component^plasma membrane`GO:0034186^molecular_function^apolipoprotein A-I binding`GO:0034188^molecular_function^apolipoprotein A-I receptor activity`GO:0034185^molecular_function^apolipoprotein binding`GO:0005524^molecular_function^ATP binding`GO:0051117^molecular_function^ATPase binding`GO:0042626^molecular_function^ATPase-coupled transmembrane transporter activity`GO:0120020^molecular_function^cholesterol transfer activity`GO:0140328^molecular_function^floppase activity`GO:0008035^molecular_function^high-density lipoprotein particle binding`GO:0005319^molecular_function^lipid transporter activity`GO:0031210^molecular_function^phosphatidylcholine binding`GO:0090554^molecular_function^phosphatidylcholine floppase activity`GO:0090556^molecular_function^phosphatidylserine floppase activity`GO:0005548^molecular_function^phospholipid transporter activity`GO:0008320^molecular_function^protein transmembrane transporter activity`GO:0005102^molecular_function^signaling receptor binding`GO:0031267^molecular_function^small GTPase binding`GO:0046623^molecular_function^sphingolipid floppase activity`GO:0019905^molecular_function^syntaxin binding`GO:0007189^biological_process^adenylate cyclase-activating G protein-coupled receptor signaling pathway`GO:0071397^biological_process^cellular response to cholesterol`GO:0071345^biological_process^cellular response to cytokine stimulus`GO:0071222^biological_process^cellular response to lipopolysaccharide`GO:0071300^biological_process^cellular response to retinoic acid`GO:0033344^biological_process^cholesterol efflux`GO:0042632^biological_process^cholesterol homeostasis`GO:0008203^biological_process^cholesterol metabolic process`GO:0030301^biological_process^cholesterol transport`GO:0016197^biological_process^endosomal transport`GO:0140115^biological_process^export across plasma membrane`GO:0007186^biological_process^G protein-coupled receptor signaling pathway`GO:0034380^biological_process^high-density lipoprotein particle assembly`GO:0032367^biological_process^intracellular cholesterol transport`GO:0006869^biological_process^lipid transport`GO:0042158^biological_process^lipoprotein biosynthetic process`GO:0042157^biological_process^lipoprotein metabolic process`GO:0007040^biological_process^lysosome organization`GO:0002790^biological_process^peptide secretion`GO:0006911^biological_process^phagocytosis, engulfment`GO:0033700^biological_process^phospholipid efflux`GO:0055091^biological_process^phospholipid homeostasis`GO:0045332^biological_process^phospholipid translocation`GO:0015914^biological_process^phospholipid transport`GO:0060155^biological_process^platelet dense granule organization`GO:0010875^biological_process^positive regulation of cholesterol efflux`GO:0090108^biological_process^positive regulation of high-density lipoprotein particle assembly`GO:0006497^biological_process^protein lipidation`GO:0009306^biological_process^protein secretion`GO:0071806^biological_process^protein transmembrane transport`GO:0032489^biological_process^regulation of Cdc42 protein signal transduction`GO:0034616^biological_process^response to laminar fluid shear stress`GO:0007584^biological_process^response to nutrient`GO:0043691^biological_process^reverse cholesterol transport`GO:0023061^biological_process^signal release	GO:0016323^cellular_component^basolateral plasma membrane`GO:0009986^cellular_component^cell surface`GO:0030139^cellular_component^endocytic vesicle`GO:0005768^cellular_component^endosome`GO:0009897^cellular_component^external side of plasma membrane`GO:0005794^cellular_component^Golgi apparatus`GO:0005887^cellular_component^integral component of plasma membrane`GO:0043231^cellular_component^intracellular membrane-bounded organelle`GO:0097708^cellular_component^intracellular vesicle`GO:0016020^cellular_component^membrane`GO:0045121^cellular_component^membrane raft`GO:0048471^cellular_component^perinuclear region of cytoplasm`GO:0045335^cellular_component^phagocytic vesicle`GO:0005886^cellular_component^plasma membrane`GO:0034186^molecular_function^apolipoprotein A-I binding`GO:0034188^molecular_function^apolipoprotein A-I receptor activity`GO:0034185^molecular_function^apolipoprotein binding`GO:0005524^molecular_function^ATP binding`GO:0051117^molecular_function^ATPase binding`GO:0042626^molecular_function^ATPase-coupled transmembrane transporter activity`GO:0120020^molecular_function^cholesterol transfer activity`GO:0140328^molecular_function^floppase activity`GO:0008035^molecular_function^high-density lipoprotein particle binding`GO:0005319^molecular_function^lipid transporter activity`GO:0031210^molecular_function^phosphatidylcholine binding`GO:0090554^molecular_function^phosphatidylcholine floppase activity`GO:0090556^molecular_function^phosphatidylserine floppase activity`GO:0005548^molecular_function^phospholipid transporter activity`GO:0008320^molecular_function^protein transmembrane transporter activity`GO:0005102^molecular_function^signaling receptor binding`GO:0031267^molecular_function^small GTPase binding`GO:0046623^molecular_function^sphingolipid floppase activity`GO:0019905^molecular_function^syntaxin binding`GO:0007189^biological_process^adenylate cyclase-activating G protein-coupled receptor signaling pathway`GO:0071397^biological_process^cellular response to cholesterol`GO:0071345^biological_process^cellular response to cytokine stimulus`GO:0071222^biological_process^cellular response to lipopolysaccharide`GO:0071300^biological_process^cellular response to retinoic acid`GO:0033344^biological_process^cholesterol efflux`GO:0042632^biological_process^cholesterol homeostasis`GO:0008203^biological_process^cholesterol metabolic process`GO:0030301^biological_process^cholesterol transport`GO:0016197^biological_process^endosomal transport`GO:0140115^biological_process^export across plasma membrane`GO:0007186^biological_process^G protein-coupled receptor signaling pathway`GO:0034380^biological_process^high-density lipoprotein particle assembly`GO:0032367^biological_process^intracellular cholesterol transport`GO:0006869^biological_process^lipid transport`GO:0042158^biological_process^lipoprotein biosynthetic process`GO:0042157^biological_process^lipoprotein metabolic process`GO:0007040^biological_process^lysosome organization`GO:0002790^biological_process^peptide secretion`GO:0006911^biological_process^phagocytosis, engulfment`GO:0033700^biological_process^phospholipid efflux`GO:0055091^biological_process^phospholipid homeostasis`GO:0045332^biological_process^phospholipid translocation`GO:0015914^biological_process^phospholipid transport`GO:0060155^biological_process^platelet dense granule organization`GO:0010875^biological_process^positive regulation of cholesterol efflux`GO:0090108^biological_process^positive regulation of high-density lipoprotein particle assembly`GO:0006497^biological_process^protein lipidation`GO:0009306^biological_process^protein secretion`GO:0071806^biological_process^protein transmembrane transport`GO:0032489^biological_process^regulation of Cdc42 protein signal transduction`GO:0034616^biological_process^response to laminar fluid shear stress`GO:0007584^biological_process^response to nutrient`GO:0043691^biological_process^reverse cholesterol transport`GO:0023061^biological_process^signal release	GO:0005524^molecular_function^ATP binding`GO:0016887^molecular_function^ATP hydrolysis activity
PladumEVm007966	PladumEVm007966t1	PCX1_HUMAN^PCX1_HUMAN^Q:1-1779,H:1473-2064^74.874%ID^E:0^RecName: Full=Pecanex-like protein 1 {ECO:0000305};^Eukaryota; Metazoa; Chordata; Craniata; Vertebrata; Euteleostomi; Mammalia; Eutheria; Euarchontoglires; Primates; Haplorrhini; Catarrhini; Hominidae; Homo`PCX1_HUMAN^PCX1_HUMAN^Q:1990-2277,H:2246-2341^55.208%ID^E:1.21e-28^RecName: Full=Pecanex-like protein 1 {ECO:0000305};^Eukaryota; Metazoa; Chordata; Craniata; Vertebrata; Euteleostomi; Mammalia; Eutheria; Euarchontoglires; Primates; Haplorrhini; Catarrhini; Hominidae; Homo	.	PladumEVm007966t1.p1	1-2280[+]	PCX1_HUMAN^PCX1_HUMAN^Q:1-669,H:1473-2173^66.525%ID^E:0^RecName: Full=Pecanex-like protein 1 {ECO:0000305};^Eukaryota; Metazoa; Chordata; Craniata; Vertebrata; Euteleostomi; Mammalia; Eutheria; Euarchontoglires; Primates; Haplorrhini; Catarrhini; Hominidae; Homo`PCX1_HUMAN^PCX1_HUMAN^Q:664-759,H:2246-2341^55.208%ID^E:1.16e-29^RecName: Full=Pecanex-like protein 1 {ECO:0000305};^Eukaryota; Metazoa; Chordata; Craniata; Vertebrata; Euteleostomi; Mammalia; Eutheria; Euarchontoglires; Primates; Haplorrhini; Catarrhini; Hominidae; Homo	PF05041.17^Pecanex_C^Pecanex protein (C-terminus)^312-537^E:5.7e-120	.	.	.	KEGG:hsa:22990	GO:0016021^cellular_component^integral component of membrane	GO:0016021^cellular_component^integral component of membrane	GO:0016021^cellular_component^integral component of membrane
PladumEVm050502	PladumEVm050502t1	.	.	.	.	.	.	.	.	.	.	.	.	.
PladumEVm007324	PladumEVm007324t1	ZSWM2_HUMAN^ZSWM2_HUMAN^Q:1038-2306,H:7-410^43.224%ID^E:1.3e-106^RecName: Full=E3 ubiquitin-protein ligase ZSWIM2;^Eukaryota; Metazoa; Chordata; Craniata; Vertebrata; Euteleostomi; Mammalia; Eutheria; Euarchontoglires; Primates; Haplorrhini; Catarrhini; Hominidae; Homo	.	PladumEVm007324t1.p5	101-643[-]	RM27_MOUSE^RM27_MOUSE^Q:60-176,H:27-144^34.711%ID^E:1.25e-11^RecName: Full=39S ribosomal protein L27, mitochondrial;^Eukaryota; Metazoa; Chordata; Craniata; Vertebrata; Euteleostomi; Mammalia; Eutheria; Euarchontoglires; Glires; Rodentia; Myomorpha; Muroidea; Muridae; Murinae; Mus; Mus	PF01016.21^Ribosomal_L27^Ribosomal L27 protein^64-138^E:6.1e-14	.	.	.	KEGG:mmu:94064	GO:0043621^molecular_function^protein self-association`GO:0061630^molecular_function^ubiquitin protein ligase activity`GO:0008270^molecular_function^zinc ion binding`GO:0006915^biological_process^apoptotic process`GO:1902043^biological_process^positive regulation of extrinsic apoptotic signaling pathway via death domain receptors`GO:0000209^biological_process^protein polyubiquitination	GO:0005762^cellular_component^mitochondrial large ribosomal subunit`GO:0005739^cellular_component^mitochondrion`GO:0003735^molecular_function^structural constituent of ribosome`GO:0006412^biological_process^translation	GO:0003735^molecular_function^structural constituent of ribosome`GO:0006412^biological_process^translation`GO:0005840^cellular_component^ribosome
PladumEVm007324	PladumEVm007324t1	ZSWM2_HUMAN^ZSWM2_HUMAN^Q:1038-2306,H:7-410^43.224%ID^E:1.3e-106^RecName: Full=E3 ubiquitin-protein ligase ZSWIM2;^Eukaryota; Metazoa; Chordata; Craniata; Vertebrata; Euteleostomi; Mammalia; Eutheria; Euarchontoglires; Primates; Haplorrhini; Catarrhini; Hominidae; Homo	.	PladumEVm007324t1.p3	1032-3083[+]	ZSWM2_HUMAN^ZSWM2_HUMAN^Q:3-455,H:7-431^41.921%ID^E:2.4e-116^RecName: Full=E3 ubiquitin-protein ligase ZSWIM2;^Eukaryota; Metazoa; Chordata; Craniata; Vertebrata; Euteleostomi; Mammalia; Eutheria; Euarchontoglires; Primates; Haplorrhini; Catarrhini; Hominidae; Homo	PF04434.19^SWIM^SWIM zinc finger^49-80^E:6.6e-06`PF13639.8^zf-RING_2^Ring finger domain^151-203^E:3.8e-06`PF00569.19^ZZ^Zinc finger, ZZ type^235-273^E:6.4e-07`PF13639.8^zf-RING_2^Ring finger domain^356-397^E:1.5e-09`PF17123.7^zf-RING_11^RING-like zinc finger^356-384^E:6.5e-08`PF00097.27^zf-C3HC4^Zinc finger, C3HC4 type (RING finger)^357-396^E:5e-06`PF13445.8^zf-RING_UBOX^RING-type zinc-finger^357-396^E:0.00039	.	.	.	KEGG:hsa:151112	GO:0043621^molecular_function^protein self-association`GO:0061630^molecular_function^ubiquitin protein ligase activity`GO:0008270^molecular_function^zinc ion binding`GO:0006915^biological_process^apoptotic process`GO:1902043^biological_process^positive regulation of extrinsic apoptotic signaling pathway via death domain receptors`GO:0000209^biological_process^protein polyubiquitination	GO:0043621^molecular_function^protein self-association`GO:0061630^molecular_function^ubiquitin protein ligase activity`GO:0008270^molecular_function^zinc ion binding`GO:0006915^biological_process^apoptotic process`GO:1902043^biological_process^positive regulation of extrinsic apoptotic signaling pathway via death domain receptors`GO:0000209^biological_process^protein polyubiquitination	GO:0008270^molecular_function^zinc ion binding`GO:0046872^molecular_function^metal ion binding
PladumEVm007324	PladumEVm007324t1	ZSWM2_HUMAN^ZSWM2_HUMAN^Q:1038-2306,H:7-410^43.224%ID^E:1.3e-106^RecName: Full=E3 ubiquitin-protein ligase ZSWIM2;^Eukaryota; Metazoa; Chordata; Craniata; Vertebrata; Euteleostomi; Mammalia; Eutheria; Euarchontoglires; Primates; Haplorrhini; Catarrhini; Hominidae; Homo	.	PladumEVm007324t1.p2	7551-9764[-]	EF2K_MOUSE^EF2K_MOUSE^Q:125-736,H:84-724^46.368%ID^E:3.64e-180^RecName: Full=Eukaryotic elongation factor 2 kinase;^Eukaryota; Metazoa; Chordata; Craniata; Vertebrata; Euteleostomi; Mammalia; Eutheria; Euarchontoglires; Glires; Rodentia; Myomorpha; Muroidea; Muridae; Murinae; Mus; Mus	PF02816.20^Alpha_kinase^Alpha-kinase family^180-357^E:6.9e-58`PF08238.14^Sel1^Sel1 repeat^542-575^E:2100`PF08238.14^Sel1^Sel1 repeat^605-621^E:11`PF08238.14^Sel1^Sel1 repeat^627-659^E:0.022`PF08238.14^Sel1^Sel1 repeat^681-709^E:17	.	.	.	KEGG:mmu:13631	GO:0043621^molecular_function^protein self-association`GO:0061630^molecular_function^ubiquitin protein ligase activity`GO:0008270^molecular_function^zinc ion binding`GO:0006915^biological_process^apoptotic process`GO:1902043^biological_process^positive regulation of extrinsic apoptotic signaling pathway via death domain receptors`GO:0000209^biological_process^protein polyubiquitination	GO:0043197^cellular_component^dendritic spine`GO:0014069^cellular_component^postsynaptic density`GO:0005524^molecular_function^ATP binding`GO:0005509^molecular_function^calcium ion binding`GO:0005516^molecular_function^calmodulin binding`GO:0004686^molecular_function^elongation factor-2 kinase activity`GO:0008135^molecular_function^translation factor activity, RNA binding`GO:0071454^biological_process^cellular response to anoxia`GO:1990416^biological_process^cellular response to brain-derived neurotrophic factor stimulus`GO:0071277^biological_process^cellular response to calcium ion`GO:0071320^biological_process^cellular response to cAMP`GO:0032869^biological_process^cellular response to insulin stimulus`GO:0043066^biological_process^negative regulation of apoptotic process`GO:0061003^biological_process^positive regulation of dendritic spine morphogenesis`GO:0045807^biological_process^positive regulation of endocytosis`GO:0051965^biological_process^positive regulation of synapse assembly`GO:0046777^biological_process^protein autophosphorylation`GO:0031952^biological_process^regulation of protein autophosphorylation`GO:0002931^biological_process^response to ischemia`GO:1990637^biological_process^response to prolactin`GO:0006414^biological_process^translational elongation	GO:0004674^molecular_function^protein serine/threonine kinase activity`GO:0005524^molecular_function^ATP binding`GO:0006468^biological_process^protein phosphorylation
PladumEVm007324	PladumEVm007324t1	ZSWM2_HUMAN^ZSWM2_HUMAN^Q:1038-2306,H:7-410^43.224%ID^E:1.3e-106^RecName: Full=E3 ubiquitin-protein ligase ZSWIM2;^Eukaryota; Metazoa; Chordata; Craniata; Vertebrata; Euteleostomi; Mammalia; Eutheria; Euarchontoglires; Primates; Haplorrhini; Catarrhini; Hominidae; Homo	.	PladumEVm007324t1.p1	10824-13160[+]	PUB41_ARATH^PUB41_ARATH^Q:375-498,H:274-386^31.452%ID^E:0.000138^RecName: Full=U-box domain-containing protein 41;^Eukaryota; Viridiplantae; Streptophyta; Embryophyta; Tracheophyta; Spermatophyta; Magnoliopsida; eudicotyledons; Gunneridae; Pentapetalae; rosids; malvids; Brassicales; Brassicaceae; Camelineae; Arabidopsis	PF13676.8^TIR_2^TIR domain^517-636^E:1.9e-24	.	.	.	KEGG:ath:AT5G62560	GO:0043621^molecular_function^protein self-association`GO:0061630^molecular_function^ubiquitin protein ligase activity`GO:0008270^molecular_function^zinc ion binding`GO:0006915^biological_process^apoptotic process`GO:1902043^biological_process^positive regulation of extrinsic apoptotic signaling pathway via death domain receptors`GO:0000209^biological_process^protein polyubiquitination	GO:0005737^cellular_component^cytoplasm`GO:0005634^cellular_component^nucleus`GO:0004842^molecular_function^ubiquitin-protein transferase activity	GO:0005515^molecular_function^protein binding`GO:0007165^biological_process^signal transduction
PladumEVm008411	PladumEVm008411t1	.	.	PladumEVm008411t1.p1	219-2240[+]	.	.	.	.	.	.	.	.	.
PladumEVm000640	PladumEVm000640t1	DYHB_CHLRE^DYHB_CHLRE^Q:2-1522,H:2966-3471^26.562%ID^E:1e-45^RecName: Full=Dynein beta chain, flagellar outer arm;^Eukaryota; Viridiplantae; Chlorophyta; core chlorophytes; Chlorophyceae; CS clade; Chlamydomonadales; Chlamydomonadaceae; Chlamydomonas`DYHB_CHLRE^DYHB_CHLRE^Q:3215-5734,H:3794-4537^21.289%ID^E:4.25e-16^RecName: Full=Dynein beta chain, flagellar outer arm;^Eukaryota; Viridiplantae; Chlorophyta; core chlorophytes; Chlorophyceae; CS clade; Chlamydomonadales; Chlamydomonadaceae; Chlamydomonas`DYHB_CHLRE^DYHB_CHLRE^Q:2090-2920,H:3499-3762^23.488%ID^E:3.31e-12^RecName: Full=Dynein beta chain, flagellar outer arm;^Eukaryota; Viridiplantae; Chlorophyta; core chlorophytes; Chlorophyceae; CS clade; Chlamydomonadales; Chlamydomonadaceae; Chlamydomonas	.	PladumEVm000640t1.p1	323-6649[+]	DYHA_CHLRE^DYHA_CHLRE^Q:571-1439,H:3317-4131^21.701%ID^E:1.89e-33^RecName: Full=Dynein alpha chain, flagellar outer arm;^Eukaryota; Viridiplantae; Chlorophyta; core chlorophytes; Chlorophyceae; CS clade; Chlamydomonadales; Chlamydomonadaceae; Chlamydomonas`DYHA_CHLRE^DYHA_CHLRE^Q:17-408,H:2927-3320^24.876%ID^E:4.58e-25^RecName: Full=Dynein alpha chain, flagellar outer arm;^Eukaryota; Viridiplantae; Chlorophyta; core chlorophytes; Chlorophyceae; CS clade; Chlamydomonadales; Chlamydomonadaceae; Chlamydomonas`DYHA_CHLRE^DYHA_CHLRE^Q:1590-1833,H:4257-4493^28.462%ID^E:1.21e-12^RecName: Full=Dynein alpha chain, flagellar outer arm;^Eukaryota; Viridiplantae; Chlorophyta; core chlorophytes; Chlorophyceae; CS clade; Chlamydomonadales; Chlamydomonadaceae; Chlamydomonas	PF12777.9^MT^Microtubule-binding stalk of dynein motor^67-389^E:2.4e-30`PF12781.9^AAA_9^ATP-binding dynein motor region^592-775^E:9.5e-31`PF03028.17^Dynein_heavy^Dynein heavy chain region D6 P-loop domain^1185-1287^E:7e-08`PF18198.3^AAA_lid_11^Dynein heavy chain AAA lid domain^1348-1457^E:7.8e-08`PF18199.3^Dynein_C^Dynein heavy chain C-terminal domain^1526-1829^E:6.6e-36	.	.	.	.	GO:0005737^cellular_component^cytoplasm`GO:0030286^cellular_component^dynein complex`GO:0005874^cellular_component^microtubule`GO:0031514^cellular_component^motile cilium`GO:0005524^molecular_function^ATP binding`GO:0008569^molecular_function^minus-end-directed microtubule motor activity`GO:0030030^biological_process^cell projection organization`GO:0007018^biological_process^microtubule-based movement	GO:0005737^cellular_component^cytoplasm`GO:0030286^cellular_component^dynein complex`GO:0005874^cellular_component^microtubule`GO:0031514^cellular_component^motile cilium`GO:0005524^molecular_function^ATP binding`GO:0008569^molecular_function^minus-end-directed microtubule motor activity`GO:0030030^biological_process^cell projection organization`GO:0007018^biological_process^microtubule-based movement	GO:0008569^molecular_function^minus-end-directed microtubule motor activity`GO:0007018^biological_process^microtubule-based movement`GO:0030286^cellular_component^dynein complex
PladumEVm000185	PladumEVm000185t1	DYH11_HUMAN^DYH11_HUMAN^Q:6474-10451,H:1783-2949^26.304%ID^E:4.71e-119^RecName: Full=Dynein axonemal heavy chain 11 {ECO:0000305};^Eukaryota; Metazoa; Chordata; Craniata; Vertebrata; Euteleostomi; Mammalia; Eutheria; Euarchontoglires; Primates; Haplorrhini; Catarrhini; Hominidae; Homo`DYH11_HUMAN^DYH11_HUMAN^Q:159-3344,H:56-1053^20.548%ID^E:1.37e-48^RecName: Full=Dynein axonemal heavy chain 11 {ECO:0000305};^Eukaryota; Metazoa; Chordata; Craniata; Vertebrata; Euteleostomi; Mammalia; Eutheria; Euarchontoglires; Primates; Haplorrhini; Catarrhini; Hominidae; Homo`DYH11_HUMAN^DYH11_HUMAN^Q:3558-4790,H:1077-1481^26.905%ID^E:2.32e-38^RecName: Full=Dynein axonemal heavy chain 11 {ECO:0000305};^Eukaryota; Metazoa; Chordata; Craniata; Vertebrata; Euteleostomi; Mammalia; Eutheria; Euarchontoglires; Primates; Haplorrhini; Catarrhini; Hominidae; Homo`DYH11_HUMAN^DYH11_HUMAN^Q:5019-5759,H:1482-1728^30.924%ID^E:9.79e-30^RecName: Full=Dynein axonemal heavy chain 11 {ECO:0000305};^Eukaryota; Metazoa; Chordata; Craniata; Vertebrata; Euteleostomi; Mammalia; Eutheria; Euarchontoglires; Primates; Haplorrhini; Catarrhini; Hominidae; Homo	.	PladumEVm000185t1.p1	150-10451[+]	DYHB_CHLRE^DYHB_CHLRE^Q:4-1581,H:18-1538^25.678%ID^E:2.24e-152^RecName: Full=Dynein beta chain, flagellar outer arm;^Eukaryota; Viridiplantae; Chlorophyta; core chlorophytes; Chlorophyceae; CS clade; Chlamydomonadales; Chlamydomonadaceae; Chlamydomonas`DYHB_CHLRE^DYHB_CHLRE^Q:2556-3434,H:2165-2973^26.876%ID^E:3.39e-89^RecName: Full=Dynein beta chain, flagellar outer arm;^Eukaryota; Viridiplantae; Chlorophyta; core chlorophytes; Chlorophyceae; CS clade; Chlamydomonadales; Chlamydomonadaceae; Chlamydomonas`DYHB_CHLRE^DYHB_CHLRE^Q:2086-2486,H:1767-2151^26.794%ID^E:1.32e-33^RecName: Full=Dynein beta chain, flagellar outer arm;^Eukaryota; Viridiplantae; Chlorophyta; core chlorophytes; Chlorophyceae; CS clade; Chlamydomonadales; Chlamydomonadaceae; Chlamydomonas`DYHB_CHLRE^DYHB_CHLRE^Q:1625-1877,H:1506-1765^31.835%ID^E:3.47e-27^RecName: Full=Dynein beta chain, flagellar outer arm;^Eukaryota; Viridiplantae; Chlorophyta; core chlorophytes; Chlorophyceae; CS clade; Chlamydomonadales; Chlamydomonadaceae; Chlamydomonas	PF08385.14^DHC_N1^Dynein heavy chain, N-terminal region 1^183-817^E:2.2e-110`PF08393.15^DHC_N2^Dynein heavy chain, N-terminal region 2^1380-1547^E:2.3e-32`PF08393.15^DHC_N2^Dynein heavy chain, N-terminal region 2^1621-1861^E:3.4e-54`PF12774.9^AAA_6^Hydrolytic ATP binding site of dynein motor region^2184-2494^E:3.5e-41`PF17852.3^Dynein_AAA_lid^Dynein heavy chain AAA lid domain^2793-2890^E:2.5e-16`PF12775.9^AAA_7^P-loop containing dynein motor region^2906-3080^E:9.5e-40`PF17857.3^AAA_lid_1^AAA+ lid domain^3134-3223^E:8.1e-15`PF12780.9^AAA_8^P-loop containing dynein motor region D4^3302-3433^E:4.5e-16	.	.	.	KEGG:hsa:8701	GO:0097729^cellular_component^9+2 motile cilium`GO:0005930^cellular_component^axoneme`GO:0030286^cellular_component^dynein complex`GO:0005874^cellular_component^microtubule`GO:0031514^cellular_component^motile cilium`GO:0120134^cellular_component^proximal portion of axoneme`GO:0005524^molecular_function^ATP binding`GO:0008569^molecular_function^minus-end-directed microtubule motor activity`GO:0045505^molecular_function^dynein intermediate chain binding`GO:0051959^molecular_function^dynein light intermediate chain binding`GO:0003341^biological_process^cilium movement`GO:0007368^biological_process^determination of left/right symmetry`GO:0030317^biological_process^flagellated sperm motility`GO:0007018^biological_process^microtubule-based movement`GO:0003356^biological_process^regulation of cilium beat frequency	GO:0005737^cellular_component^cytoplasm`GO:0030286^cellular_component^dynein complex`GO:0005874^cellular_component^microtubule`GO:0031514^cellular_component^motile cilium`GO:0005524^molecular_function^ATP binding`GO:0008569^molecular_function^minus-end-directed microtubule motor activity`GO:0030030^biological_process^cell projection organization`GO:0007018^biological_process^microtubule-based movement	GO:0005524^molecular_function^ATP binding
PladumEVm000017	PladumEVm000017t1	APLP_LOCMI^APLP_LOCMI^Q:1-1755,H:497-1125^27.975%ID^E:1.83e-69^RecName: Full=Apolipophorins;^Eukaryota; Metazoa; Ecdysozoa; Arthropoda; Hexapoda; Insecta; Pterygota; Neoptera; Polyneoptera; Orthoptera; Caelifera; Acrididea; Acridomorpha; Acridoidea; Acrididae; Oedipodinae; Locusta`APLP_LOCMI^APLP_LOCMI^Q:18121-19803,H:2779-3345^27.258%ID^E:2.61e-52^RecName: Full=Apolipophorins;^Eukaryota; Metazoa; Ecdysozoa; Arthropoda; Hexapoda; Insecta; Pterygota; Neoptera; Polyneoptera; Orthoptera; Caelifera; Acrididea; Acridomorpha; Acridoidea; Acrididae; Oedipodinae; Locusta	.	PladumEVm000017t1.p1	862-19908[+]	APLP_LOCMI^APLP_LOCMI^Q:5754-6314,H:2779-3345^27.425%ID^E:1.45e-55^RecName: Full=Apolipophorins;^Eukaryota; Metazoa; Ecdysozoa; Arthropoda; Hexapoda; Insecta; Pterygota; Neoptera; Polyneoptera; Orthoptera; Caelifera; Acrididea; Acridomorpha; Acridoidea; Acrididae; Oedipodinae; Locusta`APLP_LOCMI^APLP_LOCMI^Q:3-298,H:832-1125^25.962%ID^E:3.65e-21^RecName: Full=Apolipophorins;^Eukaryota; Metazoa; Ecdysozoa; Arthropoda; Hexapoda; Insecta; Pterygota; Neoptera; Polyneoptera; Orthoptera; Caelifera; Acrididea; Acridomorpha; Acridoidea; Acrididae; Oedipodinae; Locusta	PF06448.13^DUF1081^Domain of Unknown Function (DUF1081)^114-227^E:6.5e-08`PF00094.27^VWD^von Willebrand factor type D domain^5792-5936^E:2.8e-21`PF08742.13^C8^C8 domain^5982-6035^E:6.8e-06	.	.	.	.	GO:0005576^cellular_component^extracellular region`GO:0008289^molecular_function^lipid binding`GO:0005319^molecular_function^lipid transporter activity`GO:0016055^biological_process^Wnt signaling pathway	GO:0005576^cellular_component^extracellular region`GO:0008289^molecular_function^lipid binding`GO:0005319^molecular_function^lipid transporter activity`GO:0016055^biological_process^Wnt signaling pathway	GO:0005319^molecular_function^lipid transporter activity`GO:0006869^biological_process^lipid transport
PladumEVm015049	PladumEVm015049t1	VIT_PENME^VIT_PENME^Q:185-1561,H:62-524^25.519%ID^E:5.39e-34^RecName: Full=Vitellogenin;^Eukaryota; Metazoa; Ecdysozoa; Arthropoda; Crustacea; Multicrustacea; Malacostraca; Eumalacostraca; Eucarida; Decapoda; Dendrobranchiata; Penaeoidea; Penaeidae; Penaeus	.	PladumEVm015049t1.p1	2-1564[+]	VIT_PENME^VIT_PENME^Q:10-520,H:7-524^25.512%ID^E:2.25e-39^RecName: Full=Vitellogenin;^Eukaryota; Metazoa; Ecdysozoa; Arthropoda; Crustacea; Multicrustacea; Malacostraca; Eumalacostraca; Eucarida; Decapoda; Dendrobranchiata; Penaeoidea; Penaeidae; Penaeus	PF01347.24^Vitellogenin_N^Lipoprotein amino terminal region^42-519^E:1.5e-66	.	.	.	.	GO:0008289^molecular_function^lipid binding`GO:0005319^molecular_function^lipid transporter activity`GO:0045735^molecular_function^nutrient reservoir activity`GO:0048477^biological_process^oogenesis	GO:0008289^molecular_function^lipid binding`GO:0005319^molecular_function^lipid transporter activity`GO:0045735^molecular_function^nutrient reservoir activity`GO:0048477^biological_process^oogenesis	GO:0005319^molecular_function^lipid transporter activity`GO:0006869^biological_process^lipid transport
PladumEVm093532	PladumEVm093532t1	NU3M_ANOGA^NU3M_ANOGA^Q:284-18,H:24-114^52.747%ID^E:1.77e-15^RecName: Full=NADH-ubiquinone oxidoreductase chain 3;^Eukaryota; Metazoa; Ecdysozoa; Arthropoda; Hexapoda; Insecta; Pterygota; Neoptera; Endopterygota; Diptera; Nematocera; Culicoidea; Culicidae; Anophelinae; Anopheles	.	.	.	.	.	.	.	.	KEGG:aga:ND3	GO:0016021^cellular_component^integral component of membrane`GO:0031966^cellular_component^mitochondrial membrane`GO:0070469^cellular_component^respirasome`GO:0008137^molecular_function^NADH dehydrogenase (ubiquinone) activity	.	.
PladumEVm116909	PladumEVm116909t1	.	.	.	.	.	.	.	.	.	.	.	.	.
PladumEVm088001	PladumEVm088001t1	CWC15_PONAB^CWC15_PONAB^Q:59-352,H:126-229^73.077%ID^E:1.8e-33^RecName: Full=Spliceosome-associated protein CWC15 homolog;^Eukaryota; Metazoa; Chordata; Craniata; Vertebrata; Euteleostomi; Mammalia; Eutheria; Euarchontoglires; Primates; Haplorrhini; Catarrhini; Hominidae; Pongo	.	PladumEVm088001t1.p1	2-355[+]	CW15A_XENLA^CW15A_XENLA^Q:20-117,H:124-228^72.381%ID^E:1.21e-45^RecName: Full=Protein CWC15 homolog A;^Eukaryota; Metazoa; Chordata; Craniata; Vertebrata; Euteleostomi; Amphibia; Batrachia; Anura; Pipoidea; Pipidae; Xenopodinae; Xenopus; Xenopus	PF04889.14^Cwf_Cwc_15^Cwf15/Cwc15 cell cycle control protein^2-117^E:1.6e-48	.	.	.	KEGG:xla:414727	GO:0005739^cellular_component^mitochondrion`GO:0016607^cellular_component^nuclear speck`GO:0005634^cellular_component^nucleus`GO:0005681^cellular_component^spliceosomal complex`GO:0071007^cellular_component^U2-type catalytic step 2 spliceosome`GO:0003723^molecular_function^RNA binding`GO:0000398^biological_process^mRNA splicing, via spliceosome	GO:0005634^cellular_component^nucleus`GO:0071007^cellular_component^U2-type catalytic step 2 spliceosome`GO:0003723^molecular_function^RNA binding`GO:0000398^biological_process^mRNA splicing, via spliceosome	GO:0000398^biological_process^mRNA splicing, via spliceosome`GO:0005681^cellular_component^spliceosomal complex
PladumEVm054030	PladumEVm054030t1	.	.	PladumEVm054030t1.p1	76-612[+]	NDUAB_MOUSE^NDUAB_MOUSE^Q:23-149,H:10-137^31.008%ID^E:1.33e-06^RecName: Full=NADH dehydrogenase [ubiquinone] 1 alpha subcomplex subunit 11;^Eukaryota; Metazoa; Chordata; Craniata; Vertebrata; Euteleostomi; Mammalia; Eutheria; Euarchontoglires; Glires; Rodentia; Myomorpha; Muroidea; Muridae; Murinae; Mus; Mus	.	.	.	.	.	.	GO:0016021^cellular_component^integral component of membrane`GO:0005747^cellular_component^mitochondrial respiratory chain complex I`GO:0005739^cellular_component^mitochondrion`GO:0032981^biological_process^mitochondrial respiratory chain complex I assembly	.
PladumEVm018709	PladumEVm018709t1	SODM_BOVIN^SODM_BOVIN^Q:862-218,H:5-217^67.593%ID^E:9.22e-101^RecName: Full=Superoxide dismutase [Mn], mitochondrial;^Eukaryota; Metazoa; Chordata; Craniata; Vertebrata; Euteleostomi; Mammalia; Eutheria; Laurasiatheria; Artiodactyla; Ruminantia; Pecora; Bovidae; Bovinae; Bos	.	PladumEVm018709t1.p1	1284-2636[+]	FL2D_DANRE^FL2D_DANRE^Q:7-245,H:6-241^50.207%ID^E:5.19e-75^RecName: Full=Pre-mRNA-splicing regulator WTAP {ECO:0000305};^Eukaryota; Metazoa; Chordata; Craniata; Vertebrata; Euteleostomi; Actinopterygii; Neopterygii; Teleostei; Ostariophysi; Cypriniformes; Danionidae; Danioninae; Danio	PF17098.7^Wtap^WTAP/Mum2p family^73-226^E:9.9e-59	.	.	.	KEGG:dre:334058	GO:0005759^cellular_component^mitochondrial matrix`GO:0005739^cellular_component^mitochondrion`GO:0030145^molecular_function^manganese ion binding`GO:0004784^molecular_function^superoxide dismutase activity`GO:0001315^biological_process^age-dependent response to reactive oxygen species`GO:0006357^biological_process^regulation of transcription by RNA polymerase II`GO:0006801^biological_process^superoxide metabolic process	GO:0005737^cellular_component^cytoplasm`GO:0016607^cellular_component^nuclear speck`GO:0005634^cellular_component^nucleus`GO:0036396^cellular_component^RNA N6-methyladenosine methyltransferase complex`GO:0007049^biological_process^cell cycle`GO:0080009^biological_process^mRNA methylation`GO:0006397^biological_process^mRNA processing`GO:0007275^biological_process^multicellular organism development`GO:0000381^biological_process^regulation of alternative mRNA splicing, via spliceosome`GO:0042981^biological_process^regulation of apoptotic process`GO:0008380^biological_process^RNA splicing	GO:0080009^biological_process^mRNA methylation`GO:0005634^cellular_component^nucleus
PladumEVm018709	PladumEVm018709t1	SODM_BOVIN^SODM_BOVIN^Q:862-218,H:5-217^67.593%ID^E:9.22e-101^RecName: Full=Superoxide dismutase [Mn], mitochondrial;^Eukaryota; Metazoa; Chordata; Craniata; Vertebrata; Euteleostomi; Mammalia; Eutheria; Laurasiatheria; Artiodactyla; Ruminantia; Pecora; Bovidae; Bovinae; Bos	.	PladumEVm018709t1.p2	200-868[-]	SODM_BOVIN^SODM_BOVIN^Q:3-217,H:5-217^67.593%ID^E:8.19e-111^RecName: Full=Superoxide dismutase [Mn], mitochondrial;^Eukaryota; Metazoa; Chordata; Craniata; Vertebrata; Euteleostomi; Mammalia; Eutheria; Laurasiatheria; Artiodactyla; Ruminantia; Pecora; Bovidae; Bovinae; Bos	PF00081.24^Sod_Fe_N^Iron/manganese superoxide dismutases, alpha-hairpin domain^25-106^E:3.5e-34`PF02777.20^Sod_Fe_C^Iron/manganese superoxide dismutases, C-terminal domain^113-216^E:1.5e-36	.	.	.	KEGG:bta:281496	GO:0005759^cellular_component^mitochondrial matrix`GO:0005739^cellular_component^mitochondrion`GO:0030145^molecular_function^manganese ion binding`GO:0004784^molecular_function^superoxide dismutase activity`GO:0001315^biological_process^age-dependent response to reactive oxygen species`GO:0006357^biological_process^regulation of transcription by RNA polymerase II`GO:0006801^biological_process^superoxide metabolic process	GO:0005759^cellular_component^mitochondrial matrix`GO:0005739^cellular_component^mitochondrion`GO:0030145^molecular_function^manganese ion binding`GO:0004784^molecular_function^superoxide dismutase activity`GO:0001315^biological_process^age-dependent response to reactive oxygen species`GO:0006357^biological_process^regulation of transcription by RNA polymerase II`GO:0006801^biological_process^superoxide metabolic process	GO:0004784^molecular_function^superoxide dismutase activity`GO:0046872^molecular_function^metal ion binding`GO:0006801^biological_process^superoxide metabolic process`GO:0055114^biological_process^obsolete oxidation-reduction process
PladumEVm017274	PladumEVm017274t1	4CL1_TOBAC^4CL1_TOBAC^Q:59-1555,H:48-540^42.941%ID^E:2.08e-113^RecName: Full=4-coumarate--CoA ligase 1;^Eukaryota; Viridiplantae; Streptophyta; Embryophyta; Tracheophyta; Spermatophyta; Magnoliopsida; eudicotyledons; Gunneridae; Pentapetalae; asterids; lamiids; Solanales; Solanaceae; Nicotianoideae; Nicotianeae; Nicotiana	.	PladumEVm017274t1.p1	152-1576[+]	4CL1_TOBAC^4CL1_TOBAC^Q:1-468,H:79-540^43.424%ID^E:1.69e-120^RecName: Full=4-coumarate--CoA ligase 1;^Eukaryota; Viridiplantae; Streptophyta; Embryophyta; Tracheophyta; Spermatophyta; Magnoliopsida; eudicotyledons; Gunneridae; Pentapetalae; asterids; lamiids; Solanales; Solanaceae; Nicotianoideae; Nicotianeae; Nicotiana	PF00501.30^AMP-binding^AMP-binding enzyme^2-374^E:3.2e-88`PF13193.8^AMP-binding_C^AMP-binding enzyme C-terminal domain^383-459^E:3e-16	.	.	.	KEGG:nta:107803673	GO:0016207^molecular_function^4-coumarate-CoA ligase activity`GO:0005524^molecular_function^ATP binding`GO:0016405^molecular_function^CoA-ligase activity`GO:0009698^biological_process^phenylpropanoid metabolic process	GO:0016207^molecular_function^4-coumarate-CoA ligase activity`GO:0005524^molecular_function^ATP binding`GO:0016405^molecular_function^CoA-ligase activity`GO:0009698^biological_process^phenylpropanoid metabolic process	.
PladumEVm086032	PladumEVm086032t1	.	.	PladumEVm086032t1.p1	116-475[+]	.	.	.	.	.	.	.	.	.
PladumEVm027350	PladumEVm027350t1	.	.	PladumEVm027350t1.p1	381-1394[+]	.	.	.	.	.	.	.	.	.
PladumEVm013299	PladumEVm013299t1	GDH_RHIL3^GDH_RHIL3^Q:1093-1857,H:2-257^40.927%ID^E:2.47e-43^RecName: Full=Galactitol 2-dehydrogenase {ECO:0000303|PubMed:24731824};^Bacteria; Proteobacteria; Alphaproteobacteria; Rhizobiales; Rhizobiaceae; Rhizobium/Agrobacterium group; Rhizobium	.	PladumEVm013299t1.p1	187-1860[+]	GDH_RHIL3^GDH_RHIL3^Q:303-557,H:2-257^40.927%ID^E:5.37e-50^RecName: Full=Galactitol 2-dehydrogenase {ECO:0000303|PubMed:24731824};^Bacteria; Proteobacteria; Alphaproteobacteria; Rhizobiales; Rhizobiaceae; Rhizobium/Agrobacterium group; Rhizobium	PF01596.19^Methyltransf_3^O-methyltransferase^88-274^E:2.4e-51`PF13578.8^Methyltransf_24^Methyltransferase domain^119-224^E:1.8e-08`PF00106.27^adh_short^short chain dehydrogenase^313-503^E:7.9e-56`PF08659.12^KR^KR domain^315-456^E:2.5e-10`PF13561.8^adh_short_C2^Enoyl-(Acyl carrier protein) reductase^322-554^E:1.7e-68	.	.	COG1028^Dehydrogenase reductase	KEGG:rle:RL0645	GO:0047713^molecular_function^galactitol 2-dehydrogenase activity`GO:0019402^biological_process^galactitol metabolic process	GO:0047713^molecular_function^galactitol 2-dehydrogenase activity`GO:0019402^biological_process^galactitol metabolic process	GO:0008171^molecular_function^O-methyltransferase activity`GO:0055114^biological_process^obsolete oxidation-reduction process
PladumEVm084307	PladumEVm084307t1	.	.	PladumEVm084307t1.p1	1-363[+]	.	.	.	.	.	.	.	.	.
PladumEVm006833	PladumEVm006833t1	.	.	PladumEVm006833t1.p1	82-2499[+]	.	.	.	.	.	.	.	.	.
PladumEVm082844	PladumEVm082844t1	.	.	.	.	.	.	.	.	.	.	.	.	.
PladumEVm098435	PladumEVm098435t1	.	.	PladumEVm098435t1.p1	2-340[+]	.	.	.	.	.	.	.	.	.
PladumEVm103655	PladumEVm103655t1	.	.	.	.	.	.	.	.	.	.	.	.	.
PladumEVm096348	PladumEVm096348t1	.	.	.	.	.	.	.	.	.	.	.	.	.
PladumEVm064327	PladumEVm064327t1	.	.	PladumEVm064327t1.p1	275-730[+]	DAF37_CAEEL^DAF37_CAEEL^Q:10-147,H:2-147^25.17%ID^E:0.00038^RecName: Full=G-protein coupled receptor daf-37 {ECO:0000305};^Eukaryota; Metazoa; Ecdysozoa; Nematoda; Chromadorea; Rhabditida; Rhabditina; Rhabditomorpha; Rhabditoidea; Rhabditidae; Peloderinae; Caenorhabditis	.	.	.	.	KEGG:cel:CELE_C30B5.5	.	GO:0005794^cellular_component^Golgi apparatus`GO:0016021^cellular_component^integral component of membrane`GO:0097730^cellular_component^non-motile cilium`GO:0005886^cellular_component^plasma membrane`GO:1904067^molecular_function^ascr#2 binding`GO:0008528^molecular_function^G protein-coupled peptide receptor activity`GO:0046982^molecular_function^protein heterodimerization activity`GO:0042803^molecular_function^protein homodimerization activity`GO:1904066^biological_process^G protein-coupled receptor signaling pathway involved in dauer larval development`GO:1904068^biological_process^G protein-coupled receptor signaling pathway involved in social behavior	.
PladumEVm027375	PladumEVm027375t1	HIL_DROME^HIL_DROME^Q:1475-1702,H:7-83^38.961%ID^E:9.1e-09^RecName: Full=Hillarin {ECO:0000312|FlyBase:FBgn0050147};^Eukaryota; Metazoa; Ecdysozoa; Arthropoda; Hexapoda; Insecta; Pterygota; Neoptera; Endopterygota; Diptera; Brachycera; Muscomorpha; Ephydroidea; Drosophilidae; Drosophila; Sophophora	.	PladumEVm027375t1.p1	1424-2434[+]	HIL_DROME^HIL_DROME^Q:18-93,H:7-83^38.961%ID^E:2.66e-09^RecName: Full=Hillarin {ECO:0000312|FlyBase:FBgn0050147};^Eukaryota; Metazoa; Ecdysozoa; Arthropoda; Hexapoda; Insecta; Pterygota; Neoptera; Endopterygota; Diptera; Brachycera; Muscomorpha; Ephydroidea; Drosophilidae; Drosophila; Sophophora	PF00412.24^LIM^LIM domain^22-79^E:1.1e-08	.	.	.	KEGG:dme:Dmel_CG30147	GO:0005938^cellular_component^cell cortex`GO:0032154^cellular_component^cleavage furrow`GO:0046872^molecular_function^metal ion binding	GO:0005938^cellular_component^cell cortex`GO:0032154^cellular_component^cleavage furrow`GO:0046872^molecular_function^metal ion binding	.
PladumEVm063903	PladumEVm063903t1	.	.	.	.	.	.	.	.	.	.	.	.	.
PladumEVm011454	PladumEVm011454t1	PXDN_MOUSE^PXDN_MOUSE^Q:36-1682,H:738-1288^39.199%ID^E:2.07e-111^RecName: Full=Peroxidasin homolog;^Eukaryota; Metazoa; Chordata; Craniata; Vertebrata; Euteleostomi; Mammalia; Eutheria; Euarchontoglires; Glires; Rodentia; Myomorpha; Muroidea; Muridae; Murinae; Mus; Mus	.	PladumEVm011454t1.p1	3-1835[+]	PXDN_MOUSE^PXDN_MOUSE^Q:12-560,H:738-1288^39.373%ID^E:2.73e-116^RecName: Full=Peroxidasin homolog;^Eukaryota; Metazoa; Chordata; Craniata; Vertebrata; Euteleostomi; Mammalia; Eutheria; Euarchontoglires; Glires; Rodentia; Myomorpha; Muroidea; Muridae; Murinae; Mus; Mus	PF03098.17^An_peroxidase^Animal haem peroxidase^12-558^E:5.1e-182	.	.	.	KEGG:mmu:69675	GO:0062023^cellular_component^collagen-containing extracellular matrix`GO:0005783^cellular_component^endoplasmic reticulum`GO:0005615^cellular_component^extracellular space`GO:0019806^molecular_function^bromide peroxidase activity`GO:0005201^molecular_function^extracellular matrix structural constituent`GO:0020037^molecular_function^heme binding`GO:0046872^molecular_function^metal ion binding`GO:0004601^molecular_function^peroxidase activity`GO:0030199^biological_process^collagen fibril organization`GO:0030198^biological_process^extracellular matrix organization`GO:0042744^biological_process^hydrogen peroxide catabolic process`GO:0006979^biological_process^response to oxidative stress	GO:0062023^cellular_component^collagen-containing extracellular matrix`GO:0005783^cellular_component^endoplasmic reticulum`GO:0005615^cellular_component^extracellular space`GO:0019806^molecular_function^bromide peroxidase activity`GO:0005201^molecular_function^extracellular matrix structural constituent`GO:0020037^molecular_function^heme binding`GO:0046872^molecular_function^metal ion binding`GO:0004601^molecular_function^peroxidase activity`GO:0030199^biological_process^collagen fibril organization`GO:0030198^biological_process^extracellular matrix organization`GO:0042744^biological_process^hydrogen peroxide catabolic process`GO:0006979^biological_process^response to oxidative stress	.
PladumEVm015122	PladumEVm015122t1	.	.	PladumEVm015122t1.p1	23-1573[+]	.	.	.	.	.	.	.	.	.
PladumEVm097701	PladumEVm097701t1	.	.	.	.	.	.	.	.	.	.	.	.	.
PladumEVm011411	PladumEVm011411t1	GCY_STRPU^GCY_STRPU^Q:150-1901,H:486-1089^37.622%ID^E:4.78e-103^RecName: Full=Speract receptor;^Eukaryota; Metazoa; Echinodermata; Eleutherozoa; Echinozoa; Echinoidea; Euechinoidea; Echinacea; Camarodonta; Echinidea; Strongylocentrotidae; Strongylocentrotus	.	PladumEVm011411t1.p1	3-1916[+]	GCY_STRPU^GCY_STRPU^Q:50-633,H:486-1089^37.622%ID^E:4.19e-111^RecName: Full=Speract receptor;^Eukaryota; Metazoa; Echinodermata; Eleutherozoa; Echinozoa; Echinoidea; Euechinoidea; Echinacea; Camarodonta; Echinidea; Strongylocentrotidae; Strongylocentrotus	PF00069.27^Pkinase^Protein kinase domain^170-379^E:2.2e-13`PF07714.19^PK_Tyr_Ser-Thr^Protein tyrosine and serine/threonine kinase^173-383^E:3.7e-24`PF00211.22^Guanylate_cyc^Adenylate and Guanylate cyclase catalytic domain^451-634^E:8.1e-55	.	.	.	KEGG:spu:373321	GO:0016021^cellular_component^integral component of membrane`GO:0005886^cellular_component^plasma membrane`GO:0005524^molecular_function^ATP binding`GO:0005525^molecular_function^GTP binding`GO:0004383^molecular_function^guanylate cyclase activity`GO:0001653^molecular_function^peptide receptor activity`GO:0004672^molecular_function^protein kinase activity`GO:0006182^biological_process^cGMP biosynthetic process`GO:0035556^biological_process^intracellular signal transduction`GO:0007168^biological_process^receptor guanylyl cyclase signaling pathway`GO:0007165^biological_process^signal transduction	GO:0016021^cellular_component^integral component of membrane`GO:0005886^cellular_component^plasma membrane`GO:0005524^molecular_function^ATP binding`GO:0005525^molecular_function^GTP binding`GO:0004383^molecular_function^guanylate cyclase activity`GO:0001653^molecular_function^peptide receptor activity`GO:0004672^molecular_function^protein kinase activity`GO:0006182^biological_process^cGMP biosynthetic process`GO:0035556^biological_process^intracellular signal transduction`GO:0007168^biological_process^receptor guanylyl cyclase signaling pathway`GO:0007165^biological_process^signal transduction	GO:0004672^molecular_function^protein kinase activity`GO:0005524^molecular_function^ATP binding`GO:0006468^biological_process^protein phosphorylation`GO:0009190^biological_process^cyclic nucleotide biosynthetic process`GO:0035556^biological_process^intracellular signal transduction
PladumEVm028297	PladumEVm028297t1	.	.	PladumEVm028297t1.p1	38-1021[+]	.	.	.	.	.	.	.	.	.
PladumEVm053704	PladumEVm053704t1	.	.	PladumEVm053704t1.p1	262-801[+]	.	.	.	.	.	.	.	.	.
PladumEVm024633	PladumEVm024633t1	FMAR_DROME^FMAR_DROME^Q:81-1109,H:63-404^23.099%ID^E:1.26e-20^RecName: Full=FMRFamide receptor {ECO:0000303|PubMed:12218185};^Eukaryota; Metazoa; Ecdysozoa; Arthropoda; Hexapoda; Insecta; Pterygota; Neoptera; Endopterygota; Diptera; Brachycera; Muscomorpha; Ephydroidea; Drosophilidae; Drosophila; Sophophora	.	PladumEVm024633t1.p1	87-1193[+]	FMAR_DROME^FMAR_DROME^Q:9-341,H:73-404^24.058%ID^E:4.61e-26^RecName: Full=FMRFamide receptor {ECO:0000303|PubMed:12218185};^Eukaryota; Metazoa; Ecdysozoa; Arthropoda; Hexapoda; Insecta; Pterygota; Neoptera; Endopterygota; Diptera; Brachycera; Muscomorpha; Ephydroidea; Drosophilidae; Drosophila; Sophophora	PF10324.11^7TM_GPCR_Srw^Serpentine type 7TM GPCR chemoreceptor Srw^47-347^E:4.1e-15`PF00001.23^7tm_1^7 transmembrane receptor (rhodopsin family)^55-330^E:1.8e-22`PF10323.11^7TM_GPCR_Srv^Serpentine type 7TM GPCR chemoreceptor Srv^90-346^E:2.6e-06	.	.	.	KEGG:dme:Dmel_CG2114	GO:0016021^cellular_component^integral component of membrane`GO:0005887^cellular_component^integral component of plasma membrane`GO:0008188^molecular_function^neuropeptide receptor activity`GO:0001653^molecular_function^peptide receptor activity`GO:0008344^biological_process^adult locomotory behavior`GO:0002209^biological_process^behavioral defense response`GO:0007629^biological_process^flight behavior`GO:0007186^biological_process^G protein-coupled receptor signaling pathway`GO:0008345^biological_process^larval locomotory behavior`GO:0007218^biological_process^neuropeptide signaling pathway`GO:0007204^biological_process^positive regulation of cytosolic calcium ion concentration`GO:0032226^biological_process^positive regulation of synaptic transmission, dopaminergic	GO:0016021^cellular_component^integral component of membrane`GO:0005887^cellular_component^integral component of plasma membrane`GO:0008188^molecular_function^neuropeptide receptor activity`GO:0001653^molecular_function^peptide receptor activity`GO:0008344^biological_process^adult locomotory behavior`GO:0002209^biological_process^behavioral defense response`GO:0007629^biological_process^flight behavior`GO:0007186^biological_process^G protein-coupled receptor signaling pathway`GO:0008345^biological_process^larval locomotory behavior`GO:0007218^biological_process^neuropeptide signaling pathway`GO:0007204^biological_process^positive regulation of cytosolic calcium ion concentration`GO:0032226^biological_process^positive regulation of synaptic transmission, dopaminergic	GO:0008528^molecular_function^G protein-coupled peptide receptor activity`GO:0004930^molecular_function^G protein-coupled receptor activity`GO:0007186^biological_process^G protein-coupled receptor signaling pathway`GO:0016021^cellular_component^integral component of membrane
PladumEVm098969	PladumEVm098969t1	.	.	.	.	.	.	.	.	.	.	.	.	.
PladumEVm046435	PladumEVm046435t1	LEC_MYTGA^LEC_MYTGA^Q:30-275,H:51-133^39.759%ID^E:1.29e-13^RecName: Full=Lectin {ECO:0000303|PubMed:23093409};^Eukaryota; Metazoa; Spiralia; Lophotrochozoa; Mollusca; Bivalvia; Autobranchia; Pteriomorphia; Mytiloida; Mytiloidea; Mytilidae; Mytilinae; Mytilus`LEC_MYTGA^LEC_MYTGA^Q:45-281,H:9-91^37.349%ID^E:4.8e-09^RecName: Full=Lectin {ECO:0000303|PubMed:23093409};^Eukaryota; Metazoa; Spiralia; Lophotrochozoa; Mollusca; Bivalvia; Autobranchia; Pteriomorphia; Mytiloida; Mytiloidea; Mytilidae; Mytilinae; Mytilus	.	PladumEVm046435t1.p1	81-695[+]	LEC_MYTGA^LEC_MYTGA^Q:2-65,H:70-133^39.062%ID^E:4.28e-08^RecName: Full=Lectin {ECO:0000303|PubMed:23093409};^Eukaryota; Metazoa; Spiralia; Lophotrochozoa; Mollusca; Bivalvia; Autobranchia; Pteriomorphia; Mytiloida; Mytiloidea; Mytilidae; Mytilinae; Mytilus`LEC_MYTGA^LEC_MYTGA^Q:2-67,H:22-91^38.571%ID^E:1.65e-05^RecName: Full=Lectin {ECO:0000303|PubMed:23093409};^Eukaryota; Metazoa; Spiralia; Lophotrochozoa; Mollusca; Bivalvia; Autobranchia; Pteriomorphia; Mytiloida; Mytiloidea; Mytilidae; Mytilinae; Mytilus	.	.	.	.	.	GO:0005534^molecular_function^galactose binding`GO:0031640^biological_process^killing of cells of other organism	GO:0005534^molecular_function^galactose binding`GO:0031640^biological_process^killing of cells of other organism	.
PladumEVm077832	PladumEVm077832t1	.	.	PladumEVm077832t1.p2	48-395[-]	.	.	.	.	.	.	.	.	.
PladumEVm048535	PladumEVm048535t1	.	.	PladumEVm048535t1.p1	1429-2019[+]	.	.	.	.	.	.	.	.	.
PladumEVm048535	PladumEVm048535t1	.	.	PladumEVm048535t1.p2	475-816[+]	.	.	.	.	.	.	.	.	.
PladumEVm048535	PladumEVm048535t1	.	.	PladumEVm048535t1.p3	2188-2517[+]	.	.	.	.	.	.	.	.	.
PladumEVm092531	PladumEVm092531t1	.	.	PladumEVm092531t1.p1	475-816[+]	.	.	.	.	.	.	.	.	.
PladumEVm023363	PladumEVm023363t1	.	.	PladumEVm023363t1.p1	248-1402[+]	.	.	.	.	.	.	.	.	.
PladumEVm026827	PladumEVm026827t1	TAA7G_RAT^TAA7G_RAT^Q:643-1539,H:58-355^24.183%ID^E:9.73e-11^RecName: Full=Trace amine-associated receptor 7g;^Eukaryota; Metazoa; Chordata; Craniata; Vertebrata; Euteleostomi; Mammalia; Eutheria; Euarchontoglires; Glires; Rodentia; Myomorpha; Muroidea; Muridae; Murinae; Rattus	.	PladumEVm026827t1.p1	499-1530[+]	TAA7G_RAT^TAA7G_RAT^Q:49-342,H:58-351^23.92%ID^E:6.49e-13^RecName: Full=Trace amine-associated receptor 7g;^Eukaryota; Metazoa; Chordata; Craniata; Vertebrata; Euteleostomi; Mammalia; Eutheria; Euarchontoglires; Glires; Rodentia; Myomorpha; Muroidea; Muridae; Murinae; Rattus	PF00001.23^7tm_1^7 transmembrane receptor (rhodopsin family)^55-315^E:2.5e-26	.	.	.	KEGG:rno:294131	GO:0016021^cellular_component^integral component of membrane`GO:0005886^cellular_component^plasma membrane`GO:0001594^molecular_function^trace-amine receptor activity	GO:0016021^cellular_component^integral component of membrane`GO:0005886^cellular_component^plasma membrane`GO:0001594^molecular_function^trace-amine receptor activity	GO:0004930^molecular_function^G protein-coupled receptor activity`GO:0007186^biological_process^G protein-coupled receptor signaling pathway`GO:0016021^cellular_component^integral component of membrane
PladumEVm036502	PladumEVm036502t1	CTRB_BOVIN^CTRB_BOVIN^Q:122-820,H:16-240^39.744%ID^E:7.08e-42^RecName: Full=Chymotrypsinogen B;^Eukaryota; Metazoa; Chordata; Craniata; Vertebrata; Euteleostomi; Mammalia; Eutheria; Laurasiatheria; Artiodactyla; Ruminantia; Pecora; Bovidae; Bovinae; Bos	.	PladumEVm036502t1.p1	2-835[+]	CTRB_BOVIN^CTRB_BOVIN^Q:41-273,H:16-240^41.277%ID^E:1.2e-46^RecName: Full=Chymotrypsinogen B;^Eukaryota; Metazoa; Chordata; Craniata; Vertebrata; Euteleostomi; Mammalia; Eutheria; Laurasiatheria; Artiodactyla; Ruminantia; Pecora; Bovidae; Bovinae; Bos	PF00089.28^Trypsin^Trypsin^42-271^E:3.9e-48	.	.	.	.	GO:0005615^cellular_component^extracellular space`GO:0004252^molecular_function^serine-type endopeptidase activity`GO:0007586^biological_process^digestion`GO:0006508^biological_process^proteolysis	GO:0005615^cellular_component^extracellular space`GO:0004252^molecular_function^serine-type endopeptidase activity`GO:0007586^biological_process^digestion`GO:0006508^biological_process^proteolysis	GO:0004252^molecular_function^serine-type endopeptidase activity`GO:0006508^biological_process^proteolysis
PladumEVm107101	PladumEVm107101t1	.	.	PladumEVm107101t1.p1	2-307[+]	.	.	.	.	.	.	.	.	.
PladumEVm028898	PladumEVm028898t1	.	.	PladumEVm028898t1.p1	2-1006[+]	.	.	.	.	.	.	.	.	.
PladumEVm069833	PladumEVm069833t1	.	.	PladumEVm069833t1.p1	3-428[+]	.	.	.	.	.	.	.	.	.
PladumEVm073848	PladumEVm073848t1	.	.	PladumEVm073848t1.p1	1-405[+]	.	.	.	.	.	.	.	.	.
PladumEVm087899	PladumEVm087899t1	.	.	PladumEVm087899t1.p1	64-417[+]	.	.	.	.	.	.	.	.	.
PladumEVm067323	PladumEVm067323t2	.	.	PladumEVm067323t2.p1	2-436[+]	.	.	.	.	.	.	.	.	.
PladumEVm027585	PladumEVm027585t1	SC5AC_BOVIN^SC5AC_BOVIN^Q:40-624,H:287-484^35.644%ID^E:4.27e-26^RecName: Full=Sodium-coupled monocarboxylate transporter 2;^Eukaryota; Metazoa; Chordata; Craniata; Vertebrata; Euteleostomi; Mammalia; Eutheria; Laurasiatheria; Artiodactyla; Ruminantia; Pecora; Bovidae; Bovinae; Bos	.	PladumEVm027585t1.p1	1-1005[+]	SC5A6_HUMAN^SC5A6_HUMAN^Q:16-279,H:309-565^35.688%ID^E:4.61e-37^RecName: Full=Sodium-dependent multivitamin transporter;^Eukaryota; Metazoa; Chordata; Craniata; Vertebrata; Euteleostomi; Mammalia; Eutheria; Euarchontoglires; Primates; Haplorrhini; Catarrhini; Hominidae; Homo	PF00474.19^SSF^Sodium:solute symporter family^39-172^E:1.9e-13	.	.	.	KEGG:hsa:8884	GO:0016324^cellular_component^apical plasma membrane`GO:0016021^cellular_component^integral component of membrane`GO:0005654^cellular_component^nucleoplasm`GO:0015129^molecular_function^lactate transmembrane transporter activity`GO:0015293^molecular_function^symporter activity`GO:0006814^biological_process^sodium ion transport	GO:0016324^cellular_component^apical plasma membrane`GO:0009925^cellular_component^basal plasma membrane`GO:0016323^cellular_component^basolateral plasma membrane`GO:0031526^cellular_component^brush border membrane`GO:0005887^cellular_component^integral component of plasma membrane`GO:0016020^cellular_component^membrane`GO:0005886^cellular_component^plasma membrane`GO:0012506^cellular_component^vesicle membrane`GO:0015225^molecular_function^biotin transmembrane transporter activity`GO:0015233^molecular_function^pantothenate transmembrane transporter activity`GO:0008523^molecular_function^sodium-dependent multivitamin transmembrane transporter activity`GO:0015293^molecular_function^symporter activity`GO:0090482^molecular_function^vitamin transmembrane transporter activity`GO:1905135^biological_process^biotin import across plasma membrane`GO:0006768^biological_process^biotin metabolic process`GO:0015878^biological_process^biotin transport`GO:1904200^biological_process^iodide transmembrane transport`GO:0015939^biological_process^pantothenate metabolic process`GO:0015887^biological_process^pantothenate transmembrane transport`GO:0006814^biological_process^sodium ion transport`GO:0055085^biological_process^transmembrane transport`GO:0150104^biological_process^transport across blood-brain barrier	GO:0022857^molecular_function^transmembrane transporter activity`GO:0055085^biological_process^transmembrane transport`GO:0016020^cellular_component^membrane
PladumEVm088817	PladumEVm088817t1	.	.	PladumEVm088817t1.p1	41-391[+]	.	.	.	.	.	.	.	.	.
PladumEVm067092	PladumEVm067092t1	.	.	.	.	.	.	.	.	.	.	.	.	.
PladumEVm095835	PladumEVm095835t1	.	.	.	.	.	.	.	.	.	.	.	.	.
PladumEVm089972	PladumEVm089972t1	.	.	.	.	.	.	.	.	.	.	.	.	.
PladumEVm086752	PladumEVm086752t1	.	.	PladumEVm086752t1.p1	2-358[+]	.	.	.	.	.	.	.	.	.
PladumEVm090144	PladumEVm090144t1	.	.	.	.	.	.	.	.	.	.	.	.	.
PladumEVm092488	PladumEVm092488t1	.	.	.	.	.	.	.	.	.	.	.	.	.
PladumEVm036503	PladumEVm036503t1	.	.	PladumEVm036503t1.p1	15-788[+]	.	.	.	.	.	.	.	.	.
PladumEVm039631	PladumEVm039631t1	.	.	PladumEVm039631t1.p1	26-736[+]	.	.	.	.	.	.	.	.	.
PladumEVm083330	PladumEVm083330t1	.	.	PladumEVm083330t1.p1	432-800[+]	.	.	.	.	.	.	.	.	.
PladumEVm090254	PladumEVm090254t1	.	.	PladumEVm090254t1.p1	318-665[+]	.	.	.	.	.	.	.	.	.
PladumEVm101988	PladumEVm101988t1	.	.	PladumEVm101988t1.p1	625-945[+]	.	.	.	.	.	.	.	.	.
PladumEVm027249	PladumEVm027249t1	.	.	PladumEVm027249t1.p1	1-1134[+]	.	.	.	.	.	.	.	.	.
PladumEVm018661	PladumEVm018661t1	VWA2_MOUSE^VWA2_MOUSE^Q:98-772,H:526-749^25.652%ID^E:6.58e-07^RecName: Full=von Willebrand factor A domain-containing protein 2;^Eukaryota; Metazoa; Chordata; Craniata; Vertebrata; Euteleostomi; Mammalia; Eutheria; Euarchontoglires; Glires; Rodentia; Myomorpha; Muroidea; Muridae; Murinae; Mus; Mus	.	PladumEVm018661t1.p1	38-1387[+]	VWA2_MOUSE^VWA2_MOUSE^Q:21-245,H:526-749^25.652%ID^E:3.94e-07^RecName: Full=von Willebrand factor A domain-containing protein 2;^Eukaryota; Metazoa; Chordata; Craniata; Vertebrata; Euteleostomi; Mammalia; Eutheria; Euarchontoglires; Glires; Rodentia; Myomorpha; Muroidea; Muridae; Murinae; Mus; Mus	PF00092.30^VWA^von Willebrand factor type A domain^25-154^E:1e-13	.	.	.	KEGG:mmu:240675	GO:0005604^cellular_component^basement membrane`GO:0062023^cellular_component^collagen-containing extracellular matrix`GO:0005576^cellular_component^extracellular region`GO:0005615^cellular_component^extracellular space`GO:0005509^molecular_function^calcium ion binding`GO:0042802^molecular_function^identical protein binding`GO:0007161^biological_process^calcium-independent cell-matrix adhesion`GO:0046626^biological_process^regulation of insulin receptor signaling pathway	GO:0005604^cellular_component^basement membrane`GO:0062023^cellular_component^collagen-containing extracellular matrix`GO:0005576^cellular_component^extracellular region`GO:0005615^cellular_component^extracellular space`GO:0005509^molecular_function^calcium ion binding`GO:0042802^molecular_function^identical protein binding`GO:0007161^biological_process^calcium-independent cell-matrix adhesion`GO:0046626^biological_process^regulation of insulin receptor signaling pathway	.
PladumEVm035279	PladumEVm035279t1	CTRB2_PENVA^CTRB2_PENVA^Q:184-852,H:45-270^30.172%ID^E:6.78e-18^RecName: Full=Chymotrypsin BII;^Eukaryota; Metazoa; Ecdysozoa; Arthropoda; Crustacea; Multicrustacea; Malacostraca; Eumalacostraca; Eucarida; Decapoda; Dendrobranchiata; Penaeoidea; Penaeidae; Penaeus	.	PladumEVm035279t1.p1	49-849[+]	CTRB2_PENVA^CTRB2_PENVA^Q:46-266,H:45-268^30%ID^E:6.44e-19^RecName: Full=Chymotrypsin BII;^Eukaryota; Metazoa; Ecdysozoa; Arthropoda; Crustacea; Multicrustacea; Malacostraca; Eumalacostraca; Eucarida; Decapoda; Dendrobranchiata; Penaeoidea; Penaeidae; Penaeus	PF00089.28^Trypsin^Trypsin^47-261^E:2.9e-22	.	.	.	.	GO:0005615^cellular_component^extracellular space`GO:0004252^molecular_function^serine-type endopeptidase activity`GO:0030574^biological_process^collagen catabolic process	GO:0005615^cellular_component^extracellular space`GO:0004252^molecular_function^serine-type endopeptidase activity`GO:0030574^biological_process^collagen catabolic process	GO:0004252^molecular_function^serine-type endopeptidase activity`GO:0006508^biological_process^proteolysis
PladumEVm060084	PladumEVm060084t1	RTJK_DROME^RTJK_DROME^Q:204-515,H:676-770^26.667%ID^E:1.65e-05^RecName: Full=RNA-directed DNA polymerase from mobile element jockey;^Eukaryota; Metazoa; Ecdysozoa; Arthropoda; Hexapoda; Insecta; Pterygota; Neoptera; Endopterygota; Diptera; Brachycera; Muscomorpha; Ephydroidea; Drosophilidae; Drosophila; Sophophora`RTJK_DROME^RTJK_DROME^Q:50-172,H:618-660^34.884%ID^E:1.65e-05^RecName: Full=RNA-directed DNA polymerase from mobile element jockey;^Eukaryota; Metazoa; Ecdysozoa; Arthropoda; Hexapoda; Insecta; Pterygota; Neoptera; Endopterygota; Diptera; Brachycera; Muscomorpha; Ephydroidea; Drosophilidae; Drosophila; Sophophora	.	PladumEVm060084t1.p1	72-560[+]	.	.	.	.	.	.	GO:0003964^molecular_function^RNA-directed DNA polymerase activity	.	.
PladumEVm105007	PladumEVm105007t1	.	.	.	.	.	.	.	.	.	.	.	.	.
PladumEVm051630	PladumEVm051630t1	CAND_DROME^CAND_DROME^Q:84-539,H:1441-1588^29.221%ID^E:3.56e-08^RecName: Full=Calpain-D;^Eukaryota; Metazoa; Ecdysozoa; Arthropoda; Hexapoda; Insecta; Pterygota; Neoptera; Endopterygota; Diptera; Brachycera; Muscomorpha; Ephydroidea; Drosophilidae; Drosophila; Sophophora	.	PladumEVm051630t1.p1	3-560[+]	CAN15_MOUSE^CAN15_MOUSE^Q:32-179,H:945-1090^31.126%ID^E:2.18e-08^RecName: Full=Calpain-15;^Eukaryota; Metazoa; Chordata; Craniata; Vertebrata; Euteleostomi; Mammalia; Eutheria; Euarchontoglires; Glires; Rodentia; Myomorpha; Muroidea; Muridae; Murinae; Mus; Mus	.	.	.	.	KEGG:mmu:50817	GO:0005737^cellular_component^cytoplasm`GO:0004198^molecular_function^calcium-dependent cysteine-type endopeptidase activity`GO:0046872^molecular_function^metal ion binding`GO:0007399^biological_process^nervous system development`GO:0006508^biological_process^proteolysis`GO:0050896^biological_process^response to stimulus`GO:0007601^biological_process^visual perception	GO:0005737^cellular_component^cytoplasm`GO:0004198^molecular_function^calcium-dependent cysteine-type endopeptidase activity`GO:0046872^molecular_function^metal ion binding`GO:0006508^biological_process^proteolysis	.
