## Additional File 7 for "Transcriptomic landscape of posterior regeneration in the annelid *Platynereis dumerilii*" (part 25 of 402)

### Sheet: trinotate_annotation_report (continued)
#gene_id	transcript_id	sprot_Top_BLASTX_hit	RNAMMER	prot_id	prot_coords	sprot_Top_BLASTP_hit	Pfam	SignalP	TmHMM	eggnog	Kegg	gene_ontology_BLASTX	gene_ontology_BLASTP	gene_ontology_Pfam
PladumEVm085916	PladumEVm085916t1	.	.	PladumEVm085916t1.p1	2-361[+]	.	.	.	.	.	.	.	.	.
PladumEVm046968	PladumEVm046968t1	.	.	PladumEVm046968t1.p1	198-806[+]	.	.	.	.	.	.	.	.	.
PladumEVm082236	PladumEVm082236t1	.	.	.	.	.	.	.	.	.	.	.	.	.
PladumEVm033426	PladumEVm033426t1	.	.	PladumEVm033426t1.p1	105-950[+]	.	.	.	.	.	.	.	.	.
PladumEVm034265	PladumEVm034265t1	ZN569_HUMAN^ZN569_HUMAN^Q:582-1406,H:356-627^33.813%ID^E:1.92e-38^RecName: Full=Zinc finger protein 569;^Eukaryota; Metazoa; Chordata; Craniata; Vertebrata; Euteleostomi; Mammalia; Eutheria; Euarchontoglires; Primates; Haplorrhini; Catarrhini; Hominidae; Homo`ZN569_HUMAN^ZN569_HUMAN^Q:582-1403,H:412-682^33.935%ID^E:9.87e-37^RecName: Full=Zinc finger protein 569;^Eukaryota; Metazoa; Chordata; Craniata; Vertebrata; Euteleostomi; Mammalia; Eutheria; Euarchontoglires; Primates; Haplorrhini; Catarrhini; Hominidae; Homo`ZN569_HUMAN^ZN569_HUMAN^Q:480-1394,H:210-512^28.803%ID^E:2.89e-29^RecName: Full=Zinc finger protein 569;^Eukaryota; Metazoa; Chordata; Craniata; Vertebrata; Euteleostomi; Mammalia; Eutheria; Euarchontoglires; Primates; Haplorrhini; Catarrhini; Hominidae; Homo`ZN569_HUMAN^ZN569_HUMAN^Q:669-1373,H:188-420^32.353%ID^E:2.44e-27^RecName: Full=Zinc finger protein 569;^Eukaryota; Metazoa; Chordata; Craniata; Vertebrata; Euteleostomi; Mammalia; Eutheria; Euarchontoglires; Primates; Haplorrhini; Catarrhini; Hominidae; Homo`ZN569_HUMAN^ZN569_HUMAN^Q:705-1403,H:170-402^29.237%ID^E:9.66e-25^RecName: Full=Zinc finger protein 569;^Eukaryota; Metazoa; Chordata; Craniata; Vertebrata; Euteleostomi; Mammalia; Eutheria; Euarchontoglires; Primates; Haplorrhini; Catarrhini; Hominidae; Homo`ZN569_HUMAN^ZN569_HUMAN^Q:480-1328,H:406-685^28.671%ID^E:1.84e-24^RecName: Full=Zinc finger protein 569;^Eukaryota; Metazoa; Chordata; Craniata; Vertebrata; Euteleostomi; Mammalia; Eutheria; Euarchontoglires; Primates; Haplorrhini; Catarrhini; Hominidae; Homo	.	PladumEVm034265t1.p2	1-636[+]	.	.	.	.	.	KEGG:hsa:148266	GO:0005634^cellular_component^nucleus`GO:0000981^molecular_function^DNA-binding transcription factor activity, RNA polymerase II-specific`GO:0046872^molecular_function^metal ion binding`GO:0000978^molecular_function^RNA polymerase II cis-regulatory region sequence-specific DNA binding`GO:0006357^biological_process^regulation of transcription by RNA polymerase II	.	.
PladumEVm034265	PladumEVm034265t1	ZN569_HUMAN^ZN569_HUMAN^Q:582-1406,H:356-627^33.813%ID^E:1.92e-38^RecName: Full=Zinc finger protein 569;^Eukaryota; Metazoa; Chordata; Craniata; Vertebrata; Euteleostomi; Mammalia; Eutheria; Euarchontoglires; Primates; Haplorrhini; Catarrhini; Hominidae; Homo`ZN569_HUMAN^ZN569_HUMAN^Q:582-1403,H:412-682^33.935%ID^E:9.87e-37^RecName: Full=Zinc finger protein 569;^Eukaryota; Metazoa; Chordata; Craniata; Vertebrata; Euteleostomi; Mammalia; Eutheria; Euarchontoglires; Primates; Haplorrhini; Catarrhini; Hominidae; Homo`ZN569_HUMAN^ZN569_HUMAN^Q:480-1394,H:210-512^28.803%ID^E:2.89e-29^RecName: Full=Zinc finger protein 569;^Eukaryota; Metazoa; Chordata; Craniata; Vertebrata; Euteleostomi; Mammalia; Eutheria; Euarchontoglires; Primates; Haplorrhini; Catarrhini; Hominidae; Homo`ZN569_HUMAN^ZN569_HUMAN^Q:669-1373,H:188-420^32.353%ID^E:2.44e-27^RecName: Full=Zinc finger protein 569;^Eukaryota; Metazoa; Chordata; Craniata; Vertebrata; Euteleostomi; Mammalia; Eutheria; Euarchontoglires; Primates; Haplorrhini; Catarrhini; Hominidae; Homo`ZN569_HUMAN^ZN569_HUMAN^Q:705-1403,H:170-402^29.237%ID^E:9.66e-25^RecName: Full=Zinc finger protein 569;^Eukaryota; Metazoa; Chordata; Craniata; Vertebrata; Euteleostomi; Mammalia; Eutheria; Euarchontoglires; Primates; Haplorrhini; Catarrhini; Hominidae; Homo`ZN569_HUMAN^ZN569_HUMAN^Q:480-1328,H:406-685^28.671%ID^E:1.84e-24^RecName: Full=Zinc finger protein 569;^Eukaryota; Metazoa; Chordata; Craniata; Vertebrata; Euteleostomi; Mammalia; Eutheria; Euarchontoglires; Primates; Haplorrhini; Catarrhini; Hominidae; Homo	.	PladumEVm034265t1.p1	633-1457[+]	ZN569_HUMAN^ZN569_HUMAN^Q:13-258,H:384-627^34.94%ID^E:8.29e-38^RecName: Full=Zinc finger protein 569;^Eukaryota; Metazoa; Chordata; Craniata; Vertebrata; Euteleostomi; Mammalia; Eutheria; Euarchontoglires; Primates; Haplorrhini; Catarrhini; Hominidae; Homo`ZN569_HUMAN^ZN569_HUMAN^Q:13-257,H:440-682^33.468%ID^E:2.03e-34^RecName: Full=Zinc finger protein 569;^Eukaryota; Metazoa; Chordata; Craniata; Vertebrata; Euteleostomi; Mammalia; Eutheria; Euarchontoglires; Primates; Haplorrhini; Catarrhini; Hominidae; Homo`ZN569_HUMAN^ZN569_HUMAN^Q:13-247,H:188-420^32.353%ID^E:1.72e-29^RecName: Full=Zinc finger protein 569;^Eukaryota; Metazoa; Chordata; Craniata; Vertebrata; Euteleostomi; Mammalia; Eutheria; Euarchontoglires; Primates; Haplorrhini; Catarrhini; Hominidae; Homo`ZN569_HUMAN^ZN569_HUMAN^Q:41-257,H:242-458^31.364%ID^E:1.49e-28^RecName: Full=Zinc finger protein 569;^Eukaryota; Metazoa; Chordata; Craniata; Vertebrata; Euteleostomi; Mammalia; Eutheria; Euarchontoglires; Primates; Haplorrhini; Catarrhini; Hominidae; Homo`ZN569_HUMAN^ZN569_HUMAN^Q:25-257,H:170-402^29.237%ID^E:1.09e-26^RecName: Full=Zinc finger protein 569;^Eukaryota; Metazoa; Chordata; Craniata; Vertebrata; Euteleostomi; Mammalia; Eutheria; Euarchontoglires; Primates; Haplorrhini; Catarrhini; Hominidae; Homo`ZN569_HUMAN^ZN569_HUMAN^Q:12-232,H:467-685^30.804%ID^E:1.82e-21^RecName: Full=Zinc finger protein 569;^Eukaryota; Metazoa; Chordata; Craniata; Vertebrata; Euteleostomi; Mammalia; Eutheria; Euarchontoglires; Primates; Haplorrhini; Catarrhini; Hominidae; Homo	PF13912.8^zf-C2H2_6^C2H2-type zinc finger^40-65^E:0.01`PF00096.28^zf-C2H2^Zinc finger, C2H2 type^41-63^E:9.3e-05`PF00096.28^zf-C2H2^Zinc finger, C2H2 type^125-146^E:0.015`PF00096.28^zf-C2H2^Zinc finger, C2H2 type^209-231^E:7.1e-06`PF13912.8^zf-C2H2_6^C2H2-type zinc finger^209-231^E:0.1`PF13913.8^zf-C2HC_2^zinc-finger of a C2HC-type^210-229^E:0.14`PF00096.28^zf-C2H2^Zinc finger, C2H2 type^237-260^E:4.5e-05`PF13894.8^zf-C2H2_4^C2H2-type zinc finger^237-260^E:0.00071`PF13912.8^zf-C2H2_6^C2H2-type zinc finger^237-254^E:0.02	.	.	.	KEGG:hsa:148266	GO:0005634^cellular_component^nucleus`GO:0000981^molecular_function^DNA-binding transcription factor activity, RNA polymerase II-specific`GO:0046872^molecular_function^metal ion binding`GO:0000978^molecular_function^RNA polymerase II cis-regulatory region sequence-specific DNA binding`GO:0006357^biological_process^regulation of transcription by RNA polymerase II	GO:0005634^cellular_component^nucleus`GO:0000981^molecular_function^DNA-binding transcription factor activity, RNA polymerase II-specific`GO:0046872^molecular_function^metal ion binding`GO:0000978^molecular_function^RNA polymerase II cis-regulatory region sequence-specific DNA binding`GO:0006357^biological_process^regulation of transcription by RNA polymerase II	.
PladumEVm040201	PladumEVm040201t1	ANGL4_HUMAN^ANGL4_HUMAN^Q:1-297,H:181-293^29.915%ID^E:2.08e-05^RecName: Full=Angiopoietin-related protein 4;^Eukaryota; Metazoa; Chordata; Craniata; Vertebrata; Euteleostomi; Mammalia; Eutheria; Euarchontoglires; Primates; Haplorrhini; Catarrhini; Hominidae; Homo	.	PladumEVm040201t1.p1	1-801[+]	ANGL4_HUMAN^ANGL4_HUMAN^Q:1-99,H:181-293^29.915%ID^E:1.62e-05^RecName: Full=Angiopoietin-related protein 4;^Eukaryota; Metazoa; Chordata; Craniata; Vertebrata; Euteleostomi; Mammalia; Eutheria; Euarchontoglires; Primates; Haplorrhini; Catarrhini; Hominidae; Homo	.	.	.	.	KEGG:hsa:51129	GO:0072562^cellular_component^blood microparticle`GO:0062023^cellular_component^collagen-containing extracellular matrix`GO:0005576^cellular_component^extracellular region`GO:0005615^cellular_component^extracellular space`GO:0004857^molecular_function^enzyme inhibitor activity`GO:0042802^molecular_function^identical protein binding`GO:0005102^molecular_function^signaling receptor binding`GO:0001525^biological_process^angiogenesis`GO:0006629^biological_process^lipid metabolic process`GO:0043066^biological_process^negative regulation of apoptotic process`GO:2000352^biological_process^negative regulation of endothelial cell apoptotic process`GO:0051005^biological_process^negative regulation of lipoprotein lipase activity`GO:0045766^biological_process^positive regulation of angiogenesis`GO:0043335^biological_process^protein unfolding`GO:0019222^biological_process^regulation of metabolic process`GO:0001666^biological_process^response to hypoxia`GO:0070328^biological_process^triglyceride homeostasis	GO:0072562^cellular_component^blood microparticle`GO:0062023^cellular_component^collagen-containing extracellular matrix`GO:0005576^cellular_component^extracellular region`GO:0005615^cellular_component^extracellular space`GO:0004857^molecular_function^enzyme inhibitor activity`GO:0042802^molecular_function^identical protein binding`GO:0005102^molecular_function^signaling receptor binding`GO:0001525^biological_process^angiogenesis`GO:0006629^biological_process^lipid metabolic process`GO:0043066^biological_process^negative regulation of apoptotic process`GO:2000352^biological_process^negative regulation of endothelial cell apoptotic process`GO:0051005^biological_process^negative regulation of lipoprotein lipase activity`GO:0045766^biological_process^positive regulation of angiogenesis`GO:0043335^biological_process^protein unfolding`GO:0019222^biological_process^regulation of metabolic process`GO:0001666^biological_process^response to hypoxia`GO:0070328^biological_process^triglyceride homeostasis	.
PladumEVm087112	PladumEVm087112t1	.	.	.	.	.	.	.	.	.	.	.	.	.
PladumEVm102840	PladumEVm102840t1	.	.	.	.	.	.	.	.	.	.	.	.	.
PladumEVm025987	PladumEVm025987t1	NHEB_ONCMY^NHEB_ONCMY^Q:23-919,H:236-529^37.793%ID^E:2.64e-51^RecName: Full=Na(+)/H(+) exchanger beta;^Eukaryota; Metazoa; Chordata; Craniata; Vertebrata; Euteleostomi; Actinopterygii; Neopterygii; Teleostei; Protacanthopterygii; Salmoniformes; Salmonidae; Salmoninae; Oncorhynchus	.	PladumEVm025987t1.p1	68-1096[+]	NHEB_ONCMY^NHEB_ONCMY^Q:8-284,H:258-529^37.545%ID^E:6.33e-60^RecName: Full=Na(+)/H(+) exchanger beta;^Eukaryota; Metazoa; Chordata; Craniata; Vertebrata; Euteleostomi; Actinopterygii; Neopterygii; Teleostei; Protacanthopterygii; Salmoniformes; Salmonidae; Salmoninae; Oncorhynchus	PF00999.23^Na_H_Exchanger^Sodium/hydrogen exchanger family^8-226^E:8.2e-35	.	.	.	.	GO:0016323^cellular_component^basolateral plasma membrane`GO:0016021^cellular_component^integral component of membrane`GO:0015385^molecular_function^sodium:proton antiporter activity`GO:0006885^biological_process^regulation of pH	GO:0016323^cellular_component^basolateral plasma membrane`GO:0016021^cellular_component^integral component of membrane`GO:0015385^molecular_function^sodium:proton antiporter activity`GO:0006885^biological_process^regulation of pH	GO:0015299^molecular_function^solute:proton antiporter activity`GO:0006812^biological_process^cation transport`GO:0055085^biological_process^transmembrane transport`GO:0016021^cellular_component^integral component of membrane
PladumEVm022037	PladumEVm022037t1	SEPR_THESR^SEPR_THESR^Q:219-1334,H:31-407^34.848%ID^E:3.43e-43^RecName: Full=Extracellular serine proteinase;^Bacteria; Deinococcus-Thermus; Deinococci; Thermales; Thermaceae; Thermus; unclassified Thermus	.	PladumEVm022037t1.p1	150-1352[+]	SEPR_THESR^SEPR_THESR^Q:24-395,H:31-407^34.848%ID^E:9.34e-55^RecName: Full=Extracellular serine proteinase;^Bacteria; Deinococcus-Thermus; Deinococci; Thermales; Thermaceae; Thermus; unclassified Thermus	PF00082.24^Peptidase_S8^Subtilase family^150-377^E:7.7e-28	.	.	.	.	GO:0005576^cellular_component^extracellular region`GO:0004252^molecular_function^serine-type endopeptidase activity	GO:0005576^cellular_component^extracellular region`GO:0004252^molecular_function^serine-type endopeptidase activity	GO:0008236^molecular_function^serine-type peptidase activity`GO:0006508^biological_process^proteolysis
PladumEVm034104	PladumEVm034104t1	KCMB4_RAT^KCMB4_RAT^Q:238-648,H:64-190^25.352%ID^E:3.15e-05^RecName: Full=Calcium-activated potassium channel subunit beta-4;^Eukaryota; Metazoa; Chordata; Craniata; Vertebrata; Euteleostomi; Mammalia; Eutheria; Euarchontoglires; Glires; Rodentia; Myomorpha; Muroidea; Muridae; Murinae; Rattus	.	PladumEVm034104t1.p1	1-936[+]	KCMB4_RAT^KCMB4_RAT^Q:38-216,H:22-190^22.283%ID^E:9.48e-06^RecName: Full=Calcium-activated potassium channel subunit beta-4;^Eukaryota; Metazoa; Chordata; Craniata; Vertebrata; Euteleostomi; Mammalia; Eutheria; Euarchontoglires; Glires; Rodentia; Myomorpha; Muroidea; Muridae; Murinae; Rattus	PF03185.17^CaKB^Calcium-activated potassium channel, beta subunit^36-219^E:2.6e-15	.	.	.	KEGG:rno:66016	GO:0005887^cellular_component^integral component of plasma membrane`GO:0008076^cellular_component^voltage-gated potassium channel complex`GO:0015269^molecular_function^calcium-activated potassium channel activity`GO:0015459^molecular_function^potassium channel regulator activity`GO:0001508^biological_process^action potential`GO:0005513^biological_process^detection of calcium ion`GO:0019228^biological_process^neuronal action potential`GO:0006813^biological_process^potassium ion transport	GO:0005887^cellular_component^integral component of plasma membrane`GO:0008076^cellular_component^voltage-gated potassium channel complex`GO:0015269^molecular_function^calcium-activated potassium channel activity`GO:0015459^molecular_function^potassium channel regulator activity`GO:0001508^biological_process^action potential`GO:0005513^biological_process^detection of calcium ion`GO:0019228^biological_process^neuronal action potential`GO:0006813^biological_process^potassium ion transport	GO:0015269^molecular_function^calcium-activated potassium channel activity`GO:0006813^biological_process^potassium ion transport`GO:0016020^cellular_component^membrane
PladumEVm017827	PladumEVm017827t1	TYR1_CAEEL^TYR1_CAEEL^Q:476-1474,H:114-438^37.249%ID^E:1.08e-55^RecName: Full=Putative tyrosinase-like protein tyr-1;^Eukaryota; Metazoa; Ecdysozoa; Nematoda; Chromadorea; Rhabditida; Rhabditina; Rhabditomorpha; Rhabditoidea; Rhabditidae; Peloderinae; Caenorhabditis	.	PladumEVm017827t1.p1	95-1489[+]	TYR1_CAEEL^TYR1_CAEEL^Q:128-460,H:114-438^37.249%ID^E:3.69e-56^RecName: Full=Putative tyrosinase-like protein tyr-1;^Eukaryota; Metazoa; Ecdysozoa; Nematoda; Chromadorea; Rhabditida; Rhabditina; Rhabditomorpha; Rhabditoidea; Rhabditidae; Peloderinae; Caenorhabditis	PF00264.22^Tyrosinase^Common central domain of tyrosinase^159-336^E:2.7e-28	.	.	.	KEGG:cel:CELE_C02C2.1	GO:0046872^molecular_function^metal ion binding`GO:0004497^molecular_function^monooxygenase activity	GO:0046872^molecular_function^metal ion binding`GO:0004497^molecular_function^monooxygenase activity	GO:0016491^molecular_function^oxidoreductase activity
PladumEVm106225	PladumEVm106225t1	.	.	.	.	.	.	.	.	.	.	.	.	.
PladumEVm012857	PladumEVm012857t1	CELR3_MOUSE^CELR3_MOUSE^Q:1912-2451,H:2527-2696^28.723%ID^E:2.1e-10^RecName: Full=Cadherin EGF LAG seven-pass G-type receptor 3;^Eukaryota; Metazoa; Chordata; Craniata; Vertebrata; Euteleostomi; Mammalia; Eutheria; Euarchontoglires; Glires; Rodentia; Myomorpha; Muroidea; Muridae; Murinae; Mus; Mus	.	PladumEVm012857t1.p1	1051-2763[+]	AGRE2_CANLF^AGRE2_CANLF^Q:353-537,H:605-787^26.316%ID^E:7.48e-12^RecName: Full=Adhesion G protein-coupled receptor E2;^Eukaryota; Metazoa; Chordata; Craniata; Vertebrata; Euteleostomi; Mammalia; Eutheria; Laurasiatheria; Carnivora; Caniformia; Canidae; Canis	PF00002.26^7tm_2^7 transmembrane receptor (Secretin family)^291-531^E:6.5e-21	.	.	.	KEGG:cfa:610750	GO:0016021^cellular_component^integral component of membrane`GO:0005886^cellular_component^plasma membrane`GO:0005509^molecular_function^calcium ion binding`GO:0004930^molecular_function^G protein-coupled receptor activity`GO:0007413^biological_process^axonal fasciculation`GO:0098609^biological_process^cell-cell adhesion`GO:0060271^biological_process^cilium assembly`GO:0036514^biological_process^dopaminergic neuron axon guidance`GO:0007156^biological_process^homophilic cell adhesion via plasma membrane adhesion molecules`GO:0001764^biological_process^neuron migration`GO:1904938^biological_process^planar cell polarity pathway involved in axon guidance`GO:0032880^biological_process^regulation of protein localization`GO:0001932^biological_process^regulation of protein phosphorylation`GO:0036515^biological_process^serotonergic neuron axon guidance	GO:0005887^cellular_component^integral component of plasma membrane`GO:0031256^cellular_component^leading edge membrane`GO:0032587^cellular_component^ruffle membrane`GO:0005509^molecular_function^calcium ion binding`GO:0035374^molecular_function^chondroitin sulfate binding`GO:0004930^molecular_function^G protein-coupled receptor activity`GO:0007189^biological_process^adenylate cyclase-activating G protein-coupled receptor signaling pathway`GO:0007155^biological_process^cell adhesion`GO:0016477^biological_process^cell migration`GO:0007166^biological_process^cell surface receptor signaling pathway`GO:0071621^biological_process^granulocyte chemotaxis`GO:0006954^biological_process^inflammatory response	GO:0004930^molecular_function^G protein-coupled receptor activity`GO:0007186^biological_process^G protein-coupled receptor signaling pathway`GO:0016021^cellular_component^integral component of membrane
PladumEVm012857	PladumEVm012857t1	CELR3_MOUSE^CELR3_MOUSE^Q:1912-2451,H:2527-2696^28.723%ID^E:2.1e-10^RecName: Full=Cadherin EGF LAG seven-pass G-type receptor 3;^Eukaryota; Metazoa; Chordata; Craniata; Vertebrata; Euteleostomi; Mammalia; Eutheria; Euarchontoglires; Glires; Rodentia; Myomorpha; Muroidea; Muridae; Murinae; Mus; Mus	.	PladumEVm012857t1.p2	361-1020[+]	.	.	.	.	.	KEGG:mmu:107934	GO:0016021^cellular_component^integral component of membrane`GO:0005886^cellular_component^plasma membrane`GO:0005509^molecular_function^calcium ion binding`GO:0004930^molecular_function^G protein-coupled receptor activity`GO:0007413^biological_process^axonal fasciculation`GO:0098609^biological_process^cell-cell adhesion`GO:0060271^biological_process^cilium assembly`GO:0036514^biological_process^dopaminergic neuron axon guidance`GO:0007156^biological_process^homophilic cell adhesion via plasma membrane adhesion molecules`GO:0001764^biological_process^neuron migration`GO:1904938^biological_process^planar cell polarity pathway involved in axon guidance`GO:0032880^biological_process^regulation of protein localization`GO:0001932^biological_process^regulation of protein phosphorylation`GO:0036515^biological_process^serotonergic neuron axon guidance	.	.
PladumEVm043137	PladumEVm043137t1	.	.	PladumEVm043137t1.p1	361-1020[+]	.	.	.	.	.	.	.	.	.
PladumEVm109725	PladumEVm109725t1	.	.	PladumEVm109725t1.p1	66-371[+]	.	.	.	.	.	.	.	.	.
PladumEVm080151	PladumEVm080151t1	.	.	.	.	.	.	.	.	.	.	.	.	.
PladumEVm048478	PladumEVm048478t1	.	.	PladumEVm048478t1.p1	1-690[+]	.	.	.	.	.	.	.	.	.
PladumEVm016470	PladumEVm016470t1	DOPR2_DROME^DOPR2_DROME^Q:844-1920,H:122-496^52.255%ID^E:4.35e-115^RecName: Full=Dopamine receptor 2;^Eukaryota; Metazoa; Ecdysozoa; Arthropoda; Hexapoda; Insecta; Pterygota; Neoptera; Endopterygota; Diptera; Brachycera; Muscomorpha; Ephydroidea; Drosophilidae; Drosophila; Sophophora	.	PladumEVm016470t1.p1	514-1986[+]	DOPR2_DROME^DOPR2_DROME^Q:111-469,H:122-496^52.255%ID^E:1.03e-117^RecName: Full=Dopamine receptor 2;^Eukaryota; Metazoa; Ecdysozoa; Arthropoda; Hexapoda; Insecta; Pterygota; Neoptera; Endopterygota; Diptera; Brachycera; Muscomorpha; Ephydroidea; Drosophilidae; Drosophila; Sophophora	PF10320.11^7TM_GPCR_Srsx^Serpentine type 7TM GPCR chemoreceptor Srsx^109-289^E:1.8e-09`PF00001.23^7tm_1^7 transmembrane receptor (rhodopsin family)^114-447^E:6.8e-79	.	.	.	KEGG:dme:Dmel_CG18741	GO:0016021^cellular_component^integral component of membrane`GO:0005887^cellular_component^integral component of plasma membrane`GO:0030285^cellular_component^integral component of synaptic vesicle membrane`GO:0005886^cellular_component^plasma membrane`GO:0004935^molecular_function^adrenergic receptor activity`GO:0004952^molecular_function^dopamine neurotransmitter receptor activity`GO:0001588^molecular_function^dopamine neurotransmitter receptor activity, coupled via Gs`GO:0008227^molecular_function^G protein-coupled amine receptor activity`GO:0004930^molecular_function^G protein-coupled receptor activity`GO:0008226^molecular_function^tyramine receptor activity`GO:0071880^biological_process^adenylate cyclase-activating adrenergic receptor signaling pathway`GO:0007191^biological_process^adenylate cyclase-activating dopamine receptor signaling pathway`GO:0001306^biological_process^age-dependent response to oxidative stress`GO:1903351^biological_process^cellular response to dopamine`GO:0007212^biological_process^dopamine receptor signaling pathway`GO:0007186^biological_process^G protein-coupled receptor signaling pathway`GO:0042321^biological_process^negative regulation of circadian sleep/wake cycle, sleep`GO:1903223^biological_process^positive regulation of oxidative stress-induced neuron death`GO:0099509^biological_process^regulation of presynaptic cytosolic calcium ion concentration`GO:1990834^biological_process^response to odorant	GO:0016021^cellular_component^integral component of membrane`GO:0005887^cellular_component^integral component of plasma membrane`GO:0030285^cellular_component^integral component of synaptic vesicle membrane`GO:0005886^cellular_component^plasma membrane`GO:0004935^molecular_function^adrenergic receptor activity`GO:0004952^molecular_function^dopamine neurotransmitter receptor activity`GO:0001588^molecular_function^dopamine neurotransmitter receptor activity, coupled via Gs`GO:0008227^molecular_function^G protein-coupled amine receptor activity`GO:0004930^molecular_function^G protein-coupled receptor activity`GO:0008226^molecular_function^tyramine receptor activity`GO:0071880^biological_process^adenylate cyclase-activating adrenergic receptor signaling pathway`GO:0007191^biological_process^adenylate cyclase-activating dopamine receptor signaling pathway`GO:0001306^biological_process^age-dependent response to oxidative stress`GO:1903351^biological_process^cellular response to dopamine`GO:0007212^biological_process^dopamine receptor signaling pathway`GO:0007186^biological_process^G protein-coupled receptor signaling pathway`GO:0042321^biological_process^negative regulation of circadian sleep/wake cycle, sleep`GO:1903223^biological_process^positive regulation of oxidative stress-induced neuron death`GO:0099509^biological_process^regulation of presynaptic cytosolic calcium ion concentration`GO:1990834^biological_process^response to odorant	GO:0004930^molecular_function^G protein-coupled receptor activity`GO:0007186^biological_process^G protein-coupled receptor signaling pathway`GO:0016021^cellular_component^integral component of membrane
PladumEVm107102	PladumEVm107102t1	.	.	.	.	.	.	.	.	.	.	.	.	.
PladumEVm078255	PladumEVm078255t1	.	.	.	.	.	.	.	.	.	.	.	.	.
PladumEVm049401	PladumEVm049401t1	.	.	PladumEVm049401t1.p2	132-548[-]	.	.	.	.	.	.	.	.	.
PladumEVm103342	PladumEVm103342t1	.	.	.	.	.	.	.	.	.	.	.	.	.
PladumEVm082177	PladumEVm082177t1	.	.	.	.	.	.	.	.	.	.	.	.	.
PladumEVm107773	PladumEVm107773t1	.	.	PladumEVm107773t1.p1	2-316[+]	.	.	.	.	.	.	.	.	.
PladumEVm019412	PladumEVm019412t4	.	.	PladumEVm019412t4.p1	3-1331[+]	K1958_MOUSE^K1958_MOUSE^Q:12-317,H:398-701^23.547%ID^E:1.67e-06^RecName: Full=Uncharacterized protein KIAA1958 homolog;^Eukaryota; Metazoa; Chordata; Craniata; Vertebrata; Euteleostomi; Mammalia; Eutheria; Euarchontoglires; Glires; Rodentia; Myomorpha; Muroidea; Muridae; Murinae; Mus; Mus	PF12012.10^DUF3504^Domain of unknown function (DUF3504)^172-306^E:5e-07	.	.	.	KEGG:mmu:230259	.	.	.
PladumEVm083336	PladumEVm083336t1	.	.	PladumEVm083336t1.p2	1469-1777[+]	.	.	.	.	.	.	.	.	.
PladumEVm107896	PladumEVm107896t1	.	.	PladumEVm107896t1.p1	1-318[+]	.	.	.	.	.	.	.	.	.
PladumEVm102261	PladumEVm102261t1	.	.	PladumEVm102261t1.p2	2-316[+]	.	.	.	.	.	.	.	.	.
PladumEVm024270	PladumEVm024270t1	.	.	PladumEVm024270t1.p1	70-1185[+]	.	PF14529.8^Exo_endo_phos_2^Endonuclease-reverse transcriptase^253-361^E:2.5e-07	.	.	.	.	.	.	.
PladumEVm048226	PladumEVm048226t1	.	.	PladumEVm048226t1.p1	116-709[+]	.	PF14295.8^PAN_4^PAN domain^53-83^E:0.065	.	.	.	.	.	.	.
PladumEVm027822	PladumEVm027822t1	GON1_CAEEL^GON1_CAEEL^Q:229-729,H:1924-2110^30.102%ID^E:9.59e-08^RecName: Full=A disintegrin and metalloproteinase with thrombospondin motifs gon-1 {ECO:0000305};^Eukaryota; Metazoa; Ecdysozoa; Nematoda; Chromadorea; Rhabditida; Rhabditina; Rhabditomorpha; Rhabditoidea; Rhabditidae; Peloderinae; Caenorhabditis	.	PladumEVm027822t1.p1	124-1122[+]	GON1_CAEEL^GON1_CAEEL^Q:36-202,H:1924-2110^30.102%ID^E:3.57e-08^RecName: Full=A disintegrin and metalloproteinase with thrombospondin motifs gon-1 {ECO:0000305};^Eukaryota; Metazoa; Ecdysozoa; Nematoda; Chromadorea; Rhabditida; Rhabditina; Rhabditomorpha; Rhabditoidea; Rhabditidae; Peloderinae; Caenorhabditis	PF08685.13^GON^GON domain^38-93^E:5.1e-07`PF08685.13^GON^GON domain^99-204^E:3.7e-19	.	.	.	.	GO:0005604^cellular_component^basement membrane`GO:0005783^cellular_component^endoplasmic reticulum`GO:0031012^cellular_component^extracellular matrix`GO:0005576^cellular_component^extracellular region`GO:0005794^cellular_component^Golgi apparatus`GO:0004222^molecular_function^metalloendopeptidase activity`GO:0008237^molecular_function^metallopeptidase activity`GO:0008270^molecular_function^zinc ion binding`GO:0016477^biological_process^cell migration`GO:0006888^biological_process^endoplasmic reticulum to Golgi vesicle-mediated transport`GO:0030198^biological_process^extracellular matrix organization`GO:0008406^biological_process^gonad development`GO:0048644^biological_process^muscle organ morphogenesis`GO:1905607^biological_process^negative regulation of presynapse assembly`GO:0015031^biological_process^protein transport	GO:0005604^cellular_component^basement membrane`GO:0005783^cellular_component^endoplasmic reticulum`GO:0031012^cellular_component^extracellular matrix`GO:0005576^cellular_component^extracellular region`GO:0005794^cellular_component^Golgi apparatus`GO:0004222^molecular_function^metalloendopeptidase activity`GO:0008237^molecular_function^metallopeptidase activity`GO:0008270^molecular_function^zinc ion binding`GO:0016477^biological_process^cell migration`GO:0006888^biological_process^endoplasmic reticulum to Golgi vesicle-mediated transport`GO:0030198^biological_process^extracellular matrix organization`GO:0008406^biological_process^gonad development`GO:0048644^biological_process^muscle organ morphogenesis`GO:1905607^biological_process^negative regulation of presynapse assembly`GO:0015031^biological_process^protein transport	GO:0004222^molecular_function^metalloendopeptidase activity`GO:0008270^molecular_function^zinc ion binding
PladumEVm025307	PladumEVm025307t1	CHSTE_MOUSE^CHSTE_MOUSE^Q:418-1128,H:148-364^29.583%ID^E:3.92e-22^RecName: Full=Carbohydrate sulfotransferase 14;^Eukaryota; Metazoa; Chordata; Craniata; Vertebrata; Euteleostomi; Mammalia; Eutheria; Euarchontoglires; Glires; Rodentia; Myomorpha; Muroidea; Muridae; Murinae; Mus; Mus	.	PladumEVm025307t1.p1	76-1158[+]	CHSTE_MOUSE^CHSTE_MOUSE^Q:115-351,H:148-364^29.583%ID^E:6.1e-23^RecName: Full=Carbohydrate sulfotransferase 14;^Eukaryota; Metazoa; Chordata; Craniata; Vertebrata; Euteleostomi; Mammalia; Eutheria; Euarchontoglires; Glires; Rodentia; Myomorpha; Muroidea; Muridae; Murinae; Mus; Mus	PF03567.16^Sulfotransfer_2^Sulfotransferase family^113-352^E:8.6e-28	.	.	.	KEGG:mmu:72136	GO:0000139^cellular_component^Golgi membrane`GO:0016021^cellular_component^integral component of membrane`GO:0001537^molecular_function^N-acetylgalactosamine 4-O-sulfotransferase activity`GO:0008146^molecular_function^sulfotransferase activity`GO:0016051^biological_process^carbohydrate biosynthetic process`GO:0030208^biological_process^dermatan sulfate biosynthetic process`GO:0050655^biological_process^dermatan sulfate proteoglycan metabolic process	GO:0000139^cellular_component^Golgi membrane`GO:0016021^cellular_component^integral component of membrane`GO:0001537^molecular_function^N-acetylgalactosamine 4-O-sulfotransferase activity`GO:0008146^molecular_function^sulfotransferase activity`GO:0016051^biological_process^carbohydrate biosynthetic process`GO:0030208^biological_process^dermatan sulfate biosynthetic process`GO:0050655^biological_process^dermatan sulfate proteoglycan metabolic process	GO:0008146^molecular_function^sulfotransferase activity`GO:0016021^cellular_component^integral component of membrane
PladumEVm022109	PladumEVm022109t1	.	.	PladumEVm022109t1.p1	67-1269[+]	.	PF00013.31^KH_1^KH domain^317-384^E:9.5e-09	.	.	.	.	.	.	GO:0003723^molecular_function^RNA binding
PladumEVm106498	PladumEVm106498t1	TM254_RAT^TM254_RAT^Q:192-440,H:35-122^34.091%ID^E:3.32e-09^RecName: Full=Transmembrane protein 254;^Eukaryota; Metazoa; Chordata; Craniata; Vertebrata; Euteleostomi; Mammalia; Eutheria; Euarchontoglires; Glires; Rodentia; Myomorpha; Muroidea; Muridae; Murinae; Rattus	.	PladumEVm106498t1.p1	177-488[+]	TM254_RAT^TM254_RAT^Q:6-88,H:35-122^34.091%ID^E:2.54e-10^RecName: Full=Transmembrane protein 254;^Eukaryota; Metazoa; Chordata; Craniata; Vertebrata; Euteleostomi; Mammalia; Eutheria; Euarchontoglires; Glires; Rodentia; Myomorpha; Muroidea; Muridae; Murinae; Rattus	PF14934.8^DUF4499^Domain of unknown function (DUF4499)^3-79^E:1e-16	.	.	.	KEGG:rno:290529	GO:0016021^cellular_component^integral component of membrane	GO:0016021^cellular_component^integral component of membrane	.
PladumEVm034981	PladumEVm034981t1	CTRL_HUMAN^CTRL_HUMAN^Q:152-877,H:18-257^37.398%ID^E:9.51e-41^RecName: Full=Chymotrypsin-like protease CTRL-1;^Eukaryota; Metazoa; Chordata; Craniata; Vertebrata; Euteleostomi; Mammalia; Eutheria; Euarchontoglires; Primates; Haplorrhini; Catarrhini; Hominidae; Homo	.	PladumEVm034981t1.p1	89-895[+]	CTRL_HUMAN^CTRL_HUMAN^Q:22-263,H:18-257^37.398%ID^E:3e-41^RecName: Full=Chymotrypsin-like protease CTRL-1;^Eukaryota; Metazoa; Chordata; Craniata; Vertebrata; Euteleostomi; Mammalia; Eutheria; Euarchontoglires; Primates; Haplorrhini; Catarrhini; Hominidae; Homo	PF00089.28^Trypsin^Trypsin^40-263^E:2.8e-60	.	.	.	KEGG:hsa:1506	GO:0005615^cellular_component^extracellular space`GO:0004252^molecular_function^serine-type endopeptidase activity`GO:0008236^molecular_function^serine-type peptidase activity`GO:0030163^biological_process^protein catabolic process`GO:0006508^biological_process^proteolysis	GO:0005615^cellular_component^extracellular space`GO:0004252^molecular_function^serine-type endopeptidase activity`GO:0008236^molecular_function^serine-type peptidase activity`GO:0030163^biological_process^protein catabolic process`GO:0006508^biological_process^proteolysis	GO:0004252^molecular_function^serine-type endopeptidase activity`GO:0006508^biological_process^proteolysis
PladumEVm063904	PladumEVm063904t1	.	.	.	.	.	.	.	.	.	.	.	.	.
PladumEVm092145	PladumEVm092145t1	.	.	.	.	.	.	.	.	.	.	.	.	.
PladumEVm022255	PladumEVm022255t1	.	.	PladumEVm022255t1.p1	52-1248[+]	.	.	.	.	.	.	.	.	.
PladumEVm082414	PladumEVm082414t1	.	.	PladumEVm082414t1.p1	664-1035[+]	.	.	.	.	.	.	.	.	.
PladumEVm107855	PladumEVm107855t1	.	.	PladumEVm107855t1.p1	60-368[+]	.	.	.	.	.	.	.	.	.
PladumEVm096600	PladumEVm096600t1	.	.	PladumEVm096600t1.p1	2-328[+]	.	.	.	.	.	.	.	.	.
PladumEVm110297	PladumEVm110297t1	.	.	PladumEVm110297t1.p1	913-1218[+]	.	.	.	.	.	.	.	.	.
PladumEVm058808	PladumEVm058808t1	.	.	PladumEVm058808t1.p2	3-515[-]	.	.	.	.	.	.	.	.	.
PladumEVm079084	PladumEVm079084t1	.	.	PladumEVm079084t1.p2	890-1198[+]	.	.	.	.	.	.	.	.	.
PladumEVm108343	PladumEVm108343t1	.	.	PladumEVm108343t1.p1	1-318[+]	.	.	.	.	.	.	.	.	.
PladumEVm087821	PladumEVm087821t1	.	.	.	.	.	.	.	.	.	.	.	.	.
PladumEVm038491	PladumEVm038491t3	CYGB1_ORYLA^CYGB1_ORYLA^Q:276-746,H:4-161^27.329%ID^E:3.55e-14^RecName: Full=Cytoglobin-1;^Eukaryota; Metazoa; Chordata; Craniata; Vertebrata; Euteleostomi; Actinopterygii; Neopterygii; Teleostei; Neoteleostei; Acanthomorphata; Ovalentaria; Atherinomorphae; Beloniformes; Adrianichthyidae; Oryziinae; Oryzias	.	PladumEVm038491t3.p1	30-764[+]	CYGB1_ORYLA^CYGB1_ORYLA^Q:83-234,H:4-156^29.375%ID^E:2.18e-14^RecName: Full=Cytoglobin-1;^Eukaryota; Metazoa; Chordata; Craniata; Vertebrata; Euteleostomi; Actinopterygii; Neopterygii; Teleostei; Neoteleostei; Acanthomorphata; Ovalentaria; Atherinomorphae; Beloniformes; Adrianichthyidae; Oryziinae; Oryzias	PF00042.24^Globin^Globin^101-206^E:1.8e-14	.	.	.	KEGG:ola:100049376	GO:0005737^cellular_component^cytoplasm`GO:0020037^molecular_function^heme binding`GO:0005506^molecular_function^iron ion binding`GO:0019825^molecular_function^oxygen binding`GO:0005344^molecular_function^oxygen carrier activity	GO:0005737^cellular_component^cytoplasm`GO:0020037^molecular_function^heme binding`GO:0005506^molecular_function^iron ion binding`GO:0019825^molecular_function^oxygen binding`GO:0005344^molecular_function^oxygen carrier activity	GO:0020037^molecular_function^heme binding
PladumEVm023102	PladumEVm023102t1	.	.	PladumEVm023102t1.p1	1615-2781[+]	.	.	.	.	.	.	.	.	.
PladumEVm023102	PladumEVm023102t1	.	.	PladumEVm023102t1.p2	958-1371[+]	.	.	.	.	.	.	.	.	.
PladumEVm081283	PladumEVm081283t1	.	.	PladumEVm081283t1.p1	48-422[+]	.	.	.	.	.	.	.	.	.
PladumEVm093120	PladumEVm093120t1	.	.	.	.	.	.	.	.	.	.	.	.	.
PladumEVm098809	PladumEVm098809t1	PIT_MYCLE^PIT_MYCLE^Q:3-281,H:276-371^47.917%ID^E:3.47e-12^RecName: Full=Probable low-affinity inorganic phosphate transporter;^Bacteria; Actinobacteria; Corynebacteriales; Mycobacteriaceae; Mycobacterium	.	PladumEVm098809t1.p1	3-329[+]	PIT_MYCLE^PIT_MYCLE^Q:1-91,H:276-369^48.936%ID^E:4.13e-18^RecName: Full=Probable low-affinity inorganic phosphate transporter;^Bacteria; Actinobacteria; Corynebacteriales; Mycobacteriaceae; Mycobacterium	PF01384.22^PHO4^Phosphate transporter family^2-45^E:4.9e-11	.	.	COG0306^inorganic phosphate transmembrane transporter activity	KEGG:mle:ML2260	GO:0016021^cellular_component^integral component of membrane`GO:0005886^cellular_component^plasma membrane`GO:0005315^molecular_function^inorganic phosphate transmembrane transporter activity`GO:0006817^biological_process^phosphate ion transport	GO:0016021^cellular_component^integral component of membrane`GO:0005886^cellular_component^plasma membrane`GO:0005315^molecular_function^inorganic phosphate transmembrane transporter activity`GO:0006817^biological_process^phosphate ion transport	GO:0005315^molecular_function^inorganic phosphate transmembrane transporter activity`GO:0006817^biological_process^phosphate ion transport`GO:0016020^cellular_component^membrane
PladumEVm075317	PladumEVm075317t1	.	.	PladumEVm075317t1.p1	89-487[+]	.	.	.	.	.	.	.	.	.
PladumEVm052110	PladumEVm052110t1	LORF2_MOUSE^LORF2_MOUSE^Q:2-418,H:610-752^29.861%ID^E:2.45e-10^RecName: Full=LINE-1 retrotransposable element ORF2 protein;^Eukaryota; Metazoa; Chordata; Craniata; Vertebrata; Euteleostomi; Mammalia; Eutheria; Euarchontoglires; Glires; Rodentia; Myomorpha; Muroidea; Muridae; Murinae; Mus; Mus	.	PladumEVm052110t1.p1	2-550[+]	LORF2_MOUSE^LORF2_MOUSE^Q:1-139,H:610-752^29.861%ID^E:2.2e-10^RecName: Full=LINE-1 retrotransposable element ORF2 protein;^Eukaryota; Metazoa; Chordata; Craniata; Vertebrata; Euteleostomi; Mammalia; Eutheria; Euarchontoglires; Glires; Rodentia; Myomorpha; Muroidea; Muridae; Murinae; Mus; Mus	PF00078.29^RVT_1^Reverse transcriptase (RNA-dependent DNA polymerase)^1-155^E:2.2e-22	.	.	.	.	GO:0004519^molecular_function^endonuclease activity`GO:0046872^molecular_function^metal ion binding`GO:0003964^molecular_function^RNA-directed DNA polymerase activity`GO:0006310^biological_process^DNA recombination	GO:0004519^molecular_function^endonuclease activity`GO:0046872^molecular_function^metal ion binding`GO:0003964^molecular_function^RNA-directed DNA polymerase activity`GO:0006310^biological_process^DNA recombination	.
PladumEVm026893	PladumEVm026893t1	S1PR2_RAT^S1PR2_RAT^Q:14-1033,H:3-306^25.862%ID^E:3.69e-09^RecName: Full=Sphingosine 1-phosphate receptor 2;^Eukaryota; Metazoa; Chordata; Craniata; Vertebrata; Euteleostomi; Mammalia; Eutheria; Euarchontoglires; Glires; Rodentia; Myomorpha; Muroidea; Muridae; Murinae; Rattus	.	PladumEVm026893t1.p1	29-1057[+]	S1PR2_RAT^S1PR2_RAT^Q:1-335,H:9-306^25.439%ID^E:4.73e-13^RecName: Full=Sphingosine 1-phosphate receptor 2;^Eukaryota; Metazoa; Chordata; Craniata; Vertebrata; Euteleostomi; Mammalia; Eutheria; Euarchontoglires; Glires; Rodentia; Myomorpha; Muroidea; Muridae; Murinae; Rattus	PF00001.23^7tm_1^7 transmembrane receptor (rhodopsin family)^47-317^E:5e-15	.	.	.	KEGG:rno:29415	GO:0005737^cellular_component^cytoplasm`GO:0016021^cellular_component^integral component of membrane`GO:0005886^cellular_component^plasma membrane`GO:0008528^molecular_function^G protein-coupled peptide receptor activity`GO:0004930^molecular_function^G protein-coupled receptor activity`GO:0001664^molecular_function^G protein-coupled receptor binding`GO:0005178^molecular_function^integrin binding`GO:0038036^molecular_function^sphingosine-1-phosphate receptor activity`GO:0031532^biological_process^actin cytoskeleton reorganization`GO:0007189^biological_process^adenylate cyclase-activating G protein-coupled receptor signaling pathway`GO:0046847^biological_process^filopodium assembly`GO:0007186^biological_process^G protein-coupled receptor signaling pathway`GO:0090394^biological_process^negative regulation of excitatory postsynaptic potential`GO:0014912^biological_process^negative regulation of smooth muscle cell migration`GO:1904706^biological_process^negative regulation of vascular associated smooth muscle cell proliferation`GO:1903142^biological_process^positive regulation of establishment of endothelial barrier`GO:0010800^biological_process^positive regulation of peptidyl-threonine phosphorylation`GO:0019222^biological_process^regulation of metabolic process`GO:0003376^biological_process^sphingosine-1-phosphate receptor signaling pathway	GO:0005737^cellular_component^cytoplasm`GO:0016021^cellular_component^integral component of membrane`GO:0005886^cellular_component^plasma membrane`GO:0008528^molecular_function^G protein-coupled peptide receptor activity`GO:0004930^molecular_function^G protein-coupled receptor activity`GO:0001664^molecular_function^G protein-coupled receptor binding`GO:0005178^molecular_function^integrin binding`GO:0038036^molecular_function^sphingosine-1-phosphate receptor activity`GO:0031532^biological_process^actin cytoskeleton reorganization`GO:0007189^biological_process^adenylate cyclase-activating G protein-coupled receptor signaling pathway`GO:0046847^biological_process^filopodium assembly`GO:0007186^biological_process^G protein-coupled receptor signaling pathway`GO:0090394^biological_process^negative regulation of excitatory postsynaptic potential`GO:0014912^biological_process^negative regulation of smooth muscle cell migration`GO:1904706^biological_process^negative regulation of vascular associated smooth muscle cell proliferation`GO:1903142^biological_process^positive regulation of establishment of endothelial barrier`GO:0010800^biological_process^positive regulation of peptidyl-threonine phosphorylation`GO:0019222^biological_process^regulation of metabolic process`GO:0003376^biological_process^sphingosine-1-phosphate receptor signaling pathway	GO:0004930^molecular_function^G protein-coupled receptor activity`GO:0007186^biological_process^G protein-coupled receptor signaling pathway`GO:0016021^cellular_component^integral component of membrane
PladumEVm050517	PladumEVm050517t1	FUT1_AOTAZ^FUT1_AOTAZ^Q:137-562,H:203-350^41.333%ID^E:2.64e-24^RecName: Full=Galactoside alpha-(1,2)-fucosyltransferase 1 {ECO:0000250|UniProtKB:P19526};^Eukaryota; Metazoa; Chordata; Craniata; Vertebrata; Euteleostomi; Mammalia; Eutheria; Euarchontoglires; Primates; Haplorrhini; Platyrrhini; Aotidae; Aotus	.	PladumEVm050517t1.p1	2-565[+]	FUT1_AOTAZ^FUT1_AOTAZ^Q:46-187,H:203-350^41.333%ID^E:3.25e-27^RecName: Full=Galactoside alpha-(1,2)-fucosyltransferase 1 {ECO:0000250|UniProtKB:P19526};^Eukaryota; Metazoa; Chordata; Craniata; Vertebrata; Euteleostomi; Mammalia; Eutheria; Euarchontoglires; Primates; Haplorrhini; Platyrrhini; Aotidae; Aotus	PF01531.18^Glyco_transf_11^Glycosyl transferase family 11^52-187^E:1.1e-26	.	.	.	.	GO:0032580^cellular_component^Golgi cisterna membrane`GO:0016021^cellular_component^integral component of membrane`GO:0031127^molecular_function^alpha-(1,2)-fucosyltransferase activity`GO:0008107^molecular_function^galactoside 2-alpha-L-fucosyltransferase activity`GO:0005975^biological_process^carbohydrate metabolic process`GO:0036065^biological_process^fucosylation`GO:0021772^biological_process^olfactory bulb development`GO:0001954^biological_process^positive regulation of cell-matrix adhesion`GO:0010595^biological_process^positive regulation of endothelial cell migration`GO:1904906^biological_process^positive regulation of endothelial cell-matrix adhesion via fibronectin`GO:1903672^biological_process^positive regulation of sprouting angiogenesis`GO:0006486^biological_process^protein glycosylation`GO:0030155^biological_process^regulation of cell adhesion`GO:0001936^biological_process^regulation of endothelial cell proliferation	GO:0032580^cellular_component^Golgi cisterna membrane`GO:0016021^cellular_component^integral component of membrane`GO:0031127^molecular_function^alpha-(1,2)-fucosyltransferase activity`GO:0008107^molecular_function^galactoside 2-alpha-L-fucosyltransferase activity`GO:0005975^biological_process^carbohydrate metabolic process`GO:0036065^biological_process^fucosylation`GO:0021772^biological_process^olfactory bulb development`GO:0001954^biological_process^positive regulation of cell-matrix adhesion`GO:0010595^biological_process^positive regulation of endothelial cell migration`GO:1904906^biological_process^positive regulation of endothelial cell-matrix adhesion via fibronectin`GO:1903672^biological_process^positive regulation of sprouting angiogenesis`GO:0006486^biological_process^protein glycosylation`GO:0030155^biological_process^regulation of cell adhesion`GO:0001936^biological_process^regulation of endothelial cell proliferation	GO:0008107^molecular_function^galactoside 2-alpha-L-fucosyltransferase activity`GO:0005975^biological_process^carbohydrate metabolic process`GO:0016020^cellular_component^membrane
PladumEVm069250	PladumEVm069250t1	.	.	PladumEVm069250t1.p1	213-641[+]	.	.	.	.	.	.	.	.	.
PladumEVm012560	PladumEVm012560t1	ZBED1_HUMAN^ZBED1_HUMAN^Q:372-1958,H:119-650^27.273%ID^E:6.67e-53^RecName: Full=E3 SUMO-protein ligase ZBED1 {ECO:0000305};^Eukaryota; Metazoa; Chordata; Craniata; Vertebrata; Euteleostomi; Mammalia; Eutheria; Euarchontoglires; Primates; Haplorrhini; Catarrhini; Hominidae; Homo	.	PladumEVm012560t1.p1	297-2030[+]	ZBED1_HUMAN^ZBED1_HUMAN^Q:26-554,H:119-650^27.273%ID^E:2.76e-54^RecName: Full=E3 SUMO-protein ligase ZBED1 {ECO:0000305};^Eukaryota; Metazoa; Chordata; Craniata; Vertebrata; Euteleostomi; Mammalia; Eutheria; Euarchontoglires; Primates; Haplorrhini; Catarrhini; Hominidae; Homo	PF05699.16^Dimer_Tnp_hAT^hAT family C-terminal dimerisation region^485-555^E:1.7e-16	.	.	.	KEGG:hsa:9189	GO:0005813^cellular_component^centrosome`GO:0000785^cellular_component^chromatin`GO:0031965^cellular_component^nuclear membrane`GO:0005654^cellular_component^nucleoplasm`GO:0005634^cellular_component^nucleus`GO:0016605^cellular_component^PML body`GO:0001228^molecular_function^DNA-binding transcription activator activity, RNA polymerase II-specific`GO:0000981^molecular_function^DNA-binding transcription factor activity, RNA polymerase II-specific`GO:0042802^molecular_function^identical protein binding`GO:0046872^molecular_function^metal ion binding`GO:0046983^molecular_function^protein dimerization activity`GO:0000978^molecular_function^RNA polymerase II cis-regulatory region sequence-specific DNA binding`GO:0043565^molecular_function^sequence-specific DNA binding`GO:1990837^molecular_function^sequence-specific double-stranded DNA binding`GO:0061665^molecular_function^SUMO ligase activity`GO:0019789^molecular_function^SUMO transferase activity`GO:0003713^molecular_function^transcription coactivator activity`GO:0003712^molecular_function^transcription coregulator activity`GO:0044828^biological_process^negative regulation by host of viral genome replication`GO:0045944^biological_process^positive regulation of transcription by RNA polymerase II`GO:1990466^biological_process^protein autosumoylation`GO:0006357^biological_process^regulation of transcription by RNA polymerase II`GO:0006355^biological_process^regulation of transcription, DNA-templated`GO:0016032^biological_process^viral process	GO:0005813^cellular_component^centrosome`GO:0000785^cellular_component^chromatin`GO:0031965^cellular_component^nuclear membrane`GO:0005654^cellular_component^nucleoplasm`GO:0005634^cellular_component^nucleus`GO:0016605^cellular_component^PML body`GO:0001228^molecular_function^DNA-binding transcription activator activity, RNA polymerase II-specific`GO:0000981^molecular_function^DNA-binding transcription factor activity, RNA polymerase II-specific`GO:0042802^molecular_function^identical protein binding`GO:0046872^molecular_function^metal ion binding`GO:0046983^molecular_function^protein dimerization activity`GO:0000978^molecular_function^RNA polymerase II cis-regulatory region sequence-specific DNA binding`GO:0043565^molecular_function^sequence-specific DNA binding`GO:1990837^molecular_function^sequence-specific double-stranded DNA binding`GO:0061665^molecular_function^SUMO ligase activity`GO:0019789^molecular_function^SUMO transferase activity`GO:0003713^molecular_function^transcription coactivator activity`GO:0003712^molecular_function^transcription coregulator activity`GO:0044828^biological_process^negative regulation by host of viral genome replication`GO:0045944^biological_process^positive regulation of transcription by RNA polymerase II`GO:1990466^biological_process^protein autosumoylation`GO:0006357^biological_process^regulation of transcription by RNA polymerase II`GO:0006355^biological_process^regulation of transcription, DNA-templated`GO:0016032^biological_process^viral process	GO:0046983^molecular_function^protein dimerization activity
PladumEVm041826	PladumEVm041826t1	FKRP_MOUSE^FKRP_MOUSE^Q:49-540,H:329-489^25.568%ID^E:7.77e-06^RecName: Full=Fukutin-related protein {ECO:0000303|PubMed:12471058};^Eukaryota; Metazoa; Chordata; Craniata; Vertebrata; Euteleostomi; Mammalia; Eutheria; Euarchontoglires; Glires; Rodentia; Myomorpha; Muroidea; Muridae; Murinae; Mus; Mus	.	PladumEVm041826t1.p1	1-711[+]	FKRP_MOUSE^FKRP_MOUSE^Q:17-178,H:329-487^25.862%ID^E:5.94e-07^RecName: Full=Fukutin-related protein {ECO:0000303|PubMed:12471058};^Eukaryota; Metazoa; Chordata; Craniata; Vertebrata; Euteleostomi; Mammalia; Eutheria; Euarchontoglires; Glires; Rodentia; Myomorpha; Muroidea; Muridae; Murinae; Mus; Mus	PF04991.15^LicD^LicD family^25-72^E:2e-08	.	.	.	KEGG:mmu:243853	GO:0005829^cellular_component^cytosol`GO:0005615^cellular_component^extracellular space`GO:0005794^cellular_component^Golgi apparatus`GO:0000139^cellular_component^Golgi membrane`GO:0016021^cellular_component^integral component of membrane`GO:0005654^cellular_component^nucleoplasm`GO:0005791^cellular_component^rough endoplasmic reticulum`GO:0042383^cellular_component^sarcolemma`GO:0002162^molecular_function^dystroglycan binding`GO:0042802^molecular_function^identical protein binding`GO:0016740^molecular_function^transferase activity`GO:0009101^biological_process^glycoprotein biosynthetic process`GO:0035269^biological_process^protein O-linked mannosylation`GO:0016485^biological_process^protein processing	GO:0005829^cellular_component^cytosol`GO:0005615^cellular_component^extracellular space`GO:0005794^cellular_component^Golgi apparatus`GO:0000139^cellular_component^Golgi membrane`GO:0016021^cellular_component^integral component of membrane`GO:0005654^cellular_component^nucleoplasm`GO:0005791^cellular_component^rough endoplasmic reticulum`GO:0042383^cellular_component^sarcolemma`GO:0002162^molecular_function^dystroglycan binding`GO:0042802^molecular_function^identical protein binding`GO:0016740^molecular_function^transferase activity`GO:0009101^biological_process^glycoprotein biosynthetic process`GO:0035269^biological_process^protein O-linked mannosylation`GO:0016485^biological_process^protein processing	.
PladumEVm023364	PladumEVm023364t1	RTJK_DROFU^RTJK_DROFU^Q:230-1165,H:526-846^27.003%ID^E:8.47e-16^RecName: Full=RNA-directed DNA polymerase from mobile element jockey;^Eukaryota; Metazoa; Ecdysozoa; Arthropoda; Hexapoda; Insecta; Pterygota; Neoptera; Endopterygota; Diptera; Brachycera; Muscomorpha; Ephydroidea; Drosophilidae; Drosophila	.	PladumEVm023364t1.p1	320-1471[+]	RTJK_DROFU^RTJK_DROFU^Q:22-282,H:582-846^28.114%ID^E:1.16e-14^RecName: Full=RNA-directed DNA polymerase from mobile element jockey;^Eukaryota; Metazoa; Ecdysozoa; Arthropoda; Hexapoda; Insecta; Pterygota; Neoptera; Endopterygota; Diptera; Brachycera; Muscomorpha; Ephydroidea; Drosophilidae; Drosophila	PF00078.29^RVT_1^Reverse transcriptase (RNA-dependent DNA polymerase)^8-195^E:4.2e-24	.	.	.	.	GO:0003964^molecular_function^RNA-directed DNA polymerase activity	GO:0003964^molecular_function^RNA-directed DNA polymerase activity	.
PladumEVm085724	PladumEVm085724t1	.	.	.	.	.	.	.	.	.	.	.	.	.
PladumEVm065327	PladumEVm065327t1	.	.	.	.	.	.	.	.	.	.	.	.	.
PladumEVm036500	PladumEVm036500t1	.	.	PladumEVm036500t1.p1	2-775[+]	.	.	.	.	.	.	.	.	.
PladumEVm042480	PladumEVm042480t1	.	.	PladumEVm042480t1.p1	69-737[+]	.	PF03185.17^CaKB^Calcium-activated potassium channel, beta subunit^60-177^E:1.1e-08	.	.	.	.	.	.	GO:0015269^molecular_function^calcium-activated potassium channel activity`GO:0006813^biological_process^potassium ion transport`GO:0016020^cellular_component^membrane
PladumEVm106850	PladumEVm106850t1	.	.	.	.	.	.	.	.	.	.	.	.	.
PladumEVm008201	PladumEVm008201t1	.	.	PladumEVm008201t1.p1	84-2282[+]	.	.	.	.	.	.	.	.	.
PladumEVm074425	PladumEVm074425t1	.	.	PladumEVm074425t1.p1	2-403[+]	.	.	.	.	.	.	.	.	.
PladumEVm084206	PladumEVm084206t1	.	.	PladumEVm084206t1.p1	2-367[+]	.	.	.	.	.	.	.	.	.
PladumEVm108232	PladumEVm108232t1	.	.	.	.	.	.	.	.	.	.	.	.	.
PladumEVm022509	PladumEVm022509t1	SEPR_THESR^SEPR_THESR^Q:625-1566,H:104-407^40.952%ID^E:2.46e-60^RecName: Full=Extracellular serine proteinase;^Bacteria; Deinococcus-Thermus; Deinococci; Thermales; Thermaceae; Thermus; unclassified Thermus	.	PladumEVm022509t1.p1	391-1578[+]	SEPR_THESR^SEPR_THESR^Q:79-392,H:104-407^40.952%ID^E:7.61e-63^RecName: Full=Extracellular serine proteinase;^Bacteria; Deinococcus-Thermus; Deinococci; Thermales; Thermaceae; Thermus; unclassified Thermus	PF00082.24^Peptidase_S8^Subtilase family^145-370^E:5.6e-44	.	.	.	.	GO:0005576^cellular_component^extracellular region`GO:0004252^molecular_function^serine-type endopeptidase activity	GO:0005576^cellular_component^extracellular region`GO:0004252^molecular_function^serine-type endopeptidase activity	GO:0008236^molecular_function^serine-type peptidase activity`GO:0006508^biological_process^proteolysis
PladumEVm071572	PladumEVm071572t1	.	.	.	.	.	.	.	.	.	.	.	.	.
PladumEVm031416	PladumEVm031416t2	CTRL_HALRU^CTRL_HALRU^Q:272-979,H:19-251^35.6%ID^E:3.24e-35^RecName: Full=Chymotrypsin-like serine proteinase;^Eukaryota; Metazoa; Spiralia; Lophotrochozoa; Mollusca; Gastropoda; Vetigastropoda; Lepetellida; Haliotoidea; Haliotidae; Haliotis	.	PladumEVm031416t2.p1	95-988[+]	CTRL_HALRU^CTRL_HALRU^Q:60-295,H:19-251^35.6%ID^E:9.84e-36^RecName: Full=Chymotrypsin-like serine proteinase;^Eukaryota; Metazoa; Spiralia; Lophotrochozoa; Mollusca; Gastropoda; Vetigastropoda; Lepetellida; Haliotoidea; Haliotidae; Haliotis	PF00089.28^Trypsin^Trypsin^65-295^E:1.8e-49`PF13365.8^Trypsin_2^Trypsin-like peptidase domain^94-262^E:1.1e-06	.	.	.	.	GO:0005615^cellular_component^extracellular space`GO:0004252^molecular_function^serine-type endopeptidase activity	GO:0005615^cellular_component^extracellular space`GO:0004252^molecular_function^serine-type endopeptidase activity	GO:0004252^molecular_function^serine-type endopeptidase activity`GO:0006508^biological_process^proteolysis
PladumEVm022355	PladumEVm022355t1	RLPA_NOSS1^RLPA_NOSS1^Q:1157-1417,H:278-365^56.818%ID^E:5.11e-23^RecName: Full=Probable endolytic peptidoglycan transglycosylase RlpA {ECO:0000255|HAMAP-Rule:MF_02071};^Bacteria; Cyanobacteria; Nostocales; Nostocaceae; Nostoc	.	PladumEVm022355t1.p1	233-1426[+]	YABE_BACSU^YABE_BACSU^Q:1-350,H:9-363^28.889%ID^E:3.86e-26^RecName: Full=Putative cell wall shaping protein YabE {ECO:0000305};^Bacteria; Firmicutes; Bacilli; Bacillales; Bacillaceae; Bacillus	PF03990.16^DUF348^G5-linked-Ubiquitin-like domain^32-72^E:4.2e-11`PF03990.16^DUF348^G5-linked-Ubiquitin-like domain^89-127^E:1.9e-06`PF03990.16^DUF348^G5-linked-Ubiquitin-like domain^146-184^E:7.9e-08`PF07501.14^G5^G5 domain^204-275^E:5.2e-20`PF03330.20^DPBB_1^Lytic transglycolase^310-396^E:3.7e-20	.	.	COG3583^domain protein`COG3584^domain protein	KEGG:bsu:BSU00400	GO:0016829^molecular_function^lyase activity`GO:0008932^molecular_function^lytic endotransglycosylase activity`GO:0071555^biological_process^cell wall organization`GO:0000270^biological_process^peptidoglycan metabolic process	GO:0019867^cellular_component^outer membrane`GO:0004553^molecular_function^hydrolase activity, hydrolyzing O-glycosyl compounds`GO:0009254^biological_process^peptidoglycan turnover	.
PladumEVm022355	PladumEVm022355t1	RLPA_NOSS1^RLPA_NOSS1^Q:1157-1417,H:278-365^56.818%ID^E:5.11e-23^RecName: Full=Probable endolytic peptidoglycan transglycosylase RlpA {ECO:0000255|HAMAP-Rule:MF_02071};^Bacteria; Cyanobacteria; Nostocales; Nostocaceae; Nostoc	.	PladumEVm022355t1.p2	1497-1838[-]	.	.	.	.	COG0797^rare lipoprotein A	KEGG:ana:alr2935	GO:0016829^molecular_function^lyase activity`GO:0008932^molecular_function^lytic endotransglycosylase activity`GO:0071555^biological_process^cell wall organization`GO:0000270^biological_process^peptidoglycan metabolic process	.	.
PladumEVm091929	PladumEVm091929t1	.	.	PladumEVm091929t1.p1	1-342[+]	.	.	.	.	.	.	.	.	.
PladumEVm079898	PladumEVm079898t1	GSTA4_RAT^GSTA4_RAT^Q:6-377,H:80-204^39.535%ID^E:9.57e-21^RecName: Full=Glutathione S-transferase alpha-4;^Eukaryota; Metazoa; Chordata; Craniata; Vertebrata; Euteleostomi; Mammalia; Eutheria; Euarchontoglires; Glires; Rodentia; Myomorpha; Muroidea; Muridae; Murinae; Rattus	.	PladumEVm079898t1.p1	3-377[+]	GSTA4_RAT^GSTA4_RAT^Q:2-125,H:80-204^39.535%ID^E:8.62e-21^RecName: Full=Glutathione S-transferase alpha-4;^Eukaryota; Metazoa; Chordata; Craniata; Vertebrata; Euteleostomi; Mammalia; Eutheria; Euarchontoglires; Glires; Rodentia; Myomorpha; Muroidea; Muridae; Murinae; Rattus	PF14497.8^GST_C_3^Glutathione S-transferase, C-terminal domain^23-121^E:1e-17`PF00043.27^GST_C^Glutathione S-transferase, C-terminal domain^45-111^E:1.1e-08	.	.	.	KEGG:rno:300850	GO:0005737^cellular_component^cytoplasm`GO:0005739^cellular_component^mitochondrion`GO:0004364^molecular_function^glutathione transferase activity`GO:0042802^molecular_function^identical protein binding`GO:0042803^molecular_function^protein homodimerization activity`GO:0071285^biological_process^cellular response to lithium ion`GO:0006749^biological_process^glutathione metabolic process`GO:0009635^biological_process^response to herbicide`GO:0035094^biological_process^response to nicotine`GO:0010043^biological_process^response to zinc ion`GO:0006805^biological_process^xenobiotic metabolic process	GO:0005737^cellular_component^cytoplasm`GO:0005739^cellular_component^mitochondrion`GO:0004364^molecular_function^glutathione transferase activity`GO:0042802^molecular_function^identical protein binding`GO:0042803^molecular_function^protein homodimerization activity`GO:0071285^biological_process^cellular response to lithium ion`GO:0006749^biological_process^glutathione metabolic process`GO:0009635^biological_process^response to herbicide`GO:0035094^biological_process^response to nicotine`GO:0010043^biological_process^response to zinc ion`GO:0006805^biological_process^xenobiotic metabolic process	.
PladumEVm111353	PladumEVm111353t1	.	.	.	.	.	.	.	.	.	.	.	.	.
PladumEVm080304	PladumEVm080304t1	MMP9_BOVIN^MMP9_BOVIN^Q:174-302,H:287-329^60.465%ID^E:1.13e-09^RecName: Full=Matrix metalloproteinase-9 {ECO:0000303|PubMed:7770085};^Eukaryota; Metazoa; Chordata; Craniata; Vertebrata; Euteleostomi; Mammalia; Eutheria; Laurasiatheria; Artiodactyla; Ruminantia; Pecora; Bovidae; Bovinae; Bos`MMP9_BOVIN^MMP9_BOVIN^Q:177-302,H:347-388^52.381%ID^E:2.48e-08^RecName: Full=Matrix metalloproteinase-9 {ECO:0000303|PubMed:7770085};^Eukaryota; Metazoa; Chordata; Craniata; Vertebrata; Euteleostomi; Mammalia; Eutheria; Laurasiatheria; Artiodactyla; Ruminantia; Pecora; Bovidae; Bovinae; Bos`MMP9_BOVIN^MMP9_BOVIN^Q:177-302,H:230-271^45.238%ID^E:1.78e-05^RecName: Full=Matrix metalloproteinase-9 {ECO:0000303|PubMed:7770085};^Eukaryota; Metazoa; Chordata; Craniata; Vertebrata; Euteleostomi; Mammalia; Eutheria; Laurasiatheria; Artiodactyla; Ruminantia; Pecora; Bovidae; Bovinae; Bos	.	PladumEVm080304t1.p2	3-308[+]	MMP2_BOVIN^MMP2_BOVIN^Q:41-100,H:333-391^51.667%ID^E:1.11e-12^RecName: Full=72 kDa type IV collagenase;^Eukaryota; Metazoa; Chordata; Craniata; Vertebrata; Euteleostomi; Mammalia; Eutheria; Laurasiatheria; Artiodactyla; Ruminantia; Pecora; Bovidae; Bovinae; Bos`MMP2_BOVIN^MMP2_BOVIN^Q:41-100,H:275-333^45%ID^E:5.33e-10^RecName: Full=72 kDa type IV collagenase;^Eukaryota; Metazoa; Chordata; Craniata; Vertebrata; Euteleostomi; Mammalia; Eutheria; Laurasiatheria; Artiodactyla; Ruminantia; Pecora; Bovidae; Bovinae; Bos`MMP2_BOVIN^MMP2_BOVIN^Q:52-100,H:227-275^40.816%ID^E:5.54e-06^RecName: Full=72 kDa type IV collagenase;^Eukaryota; Metazoa; Chordata; Craniata; Vertebrata; Euteleostomi; Mammalia; Eutheria; Laurasiatheria; Artiodactyla; Ruminantia; Pecora; Bovidae; Bovinae; Bos	PF00040.21^fn2^Fibronectin type II domain^59-100^E:5.4e-14	.	.	.	KEGG:bta:282872	GO:0031012^cellular_component^extracellular matrix`GO:0005615^cellular_component^extracellular space`GO:0042802^molecular_function^identical protein binding`GO:0004222^molecular_function^metalloendopeptidase activity`GO:0008233^molecular_function^peptidase activity`GO:0008270^molecular_function^zinc ion binding`GO:0071276^biological_process^cellular response to cadmium ion`GO:0034614^biological_process^cellular response to reactive oxygen species`GO:0071492^biological_process^cellular response to UV-A`GO:0030574^biological_process^collagen catabolic process`GO:0007566^biological_process^embryo implantation`GO:0035987^biological_process^endodermal cell differentiation`GO:0030198^biological_process^extracellular matrix organization`GO:0050900^biological_process^leukocyte migration`GO:2001258^biological_process^negative regulation of cation channel activity`GO:2001268^biological_process^negative regulation of cysteine-type endopeptidase activity involved in apoptotic signaling pathway`GO:2000697^biological_process^negative regulation of epithelial cell differentiation involved in kidney development`GO:2001243^biological_process^negative regulation of intrinsic apoptotic signaling pathway`GO:0001503^biological_process^ossification`GO:0043065^biological_process^positive regulation of apoptotic process`GO:0043388^biological_process^positive regulation of DNA binding`GO:0045742^biological_process^positive regulation of epidermal growth factor receptor signaling pathway`GO:0051549^biological_process^positive regulation of keratinocyte migration`GO:0001934^biological_process^positive regulation of protein phosphorylation`GO:1900122^biological_process^positive regulation of receptor binding`GO:0090200^biological_process^positive regulation of release of cytochrome c from mitochondria`GO:1904707^biological_process^positive regulation of vascular associated smooth muscle cell proliferation`GO:0006508^biological_process^proteolysis`GO:1904645^biological_process^response to amyloid-beta`GO:0001501^biological_process^skeletal system development	GO:0031012^cellular_component^extracellular matrix`GO:0005576^cellular_component^extracellular region`GO:0016020^cellular_component^membrane`GO:0005634^cellular_component^nucleus`GO:0004175^molecular_function^endopeptidase activity`GO:0004222^molecular_function^metalloendopeptidase activity`GO:0008270^molecular_function^zinc ion binding`GO:0001525^biological_process^angiogenesis`GO:0071492^biological_process^cellular response to UV-A`GO:0030574^biological_process^collagen catabolic process	.
PladumEVm042920	PladumEVm042920t1	.	.	PladumEVm042920t1.p1	3-779[+]	.	PF14295.8^PAN_4^PAN domain^200-224^E:0.09	.	.	.	.	.	.	.
PladumEVm047907	PladumEVm047907t1	RTJK_DROME^RTJK_DROME^Q:58-573,H:550-726^33.152%ID^E:2.41e-17^RecName: Full=RNA-directed DNA polymerase from mobile element jockey;^Eukaryota; Metazoa; Ecdysozoa; Arthropoda; Hexapoda; Insecta; Pterygota; Neoptera; Endopterygota; Diptera; Brachycera; Muscomorpha; Ephydroidea; Drosophilidae; Drosophila; Sophophora	.	PladumEVm047907t1.p1	1-597[+]	RTJK_DROME^RTJK_DROME^Q:13-187,H:543-722^32.62%ID^E:5.4e-18^RecName: Full=RNA-directed DNA polymerase from mobile element jockey;^Eukaryota; Metazoa; Ecdysozoa; Arthropoda; Hexapoda; Insecta; Pterygota; Neoptera; Endopterygota; Diptera; Brachycera; Muscomorpha; Ephydroidea; Drosophilidae; Drosophila; Sophophora	PF00078.29^RVT_1^Reverse transcriptase (RNA-dependent DNA polymerase)^11-188^E:3.5e-27	.	.	.	.	GO:0003964^molecular_function^RNA-directed DNA polymerase activity	GO:0003964^molecular_function^RNA-directed DNA polymerase activity	.
PladumEVm073745	PladumEVm073745t1	.	.	PladumEVm073745t1.p1	1-426[+]	.	.	.	.	.	.	.	.	.
PladumEVm059683	PladumEVm059683t1	.	.	PladumEVm059683t1.p1	198-686[+]	.	PF13837.8^Myb_DNA-bind_4^Myb/SANT-like DNA-binding domain^2-61^E:8.9e-11`PF10545.11^MADF_DNA_bdg^Alcohol dehydrogenase transcription factor Myb/SANT-like^2-59^E:8.1e-07	.	.	.	.	.	.	.
PladumEVm094718	PladumEVm094718t1	.	.	PladumEVm094718t1.p1	45-380[+]	.	.	.	.	.	.	.	.	.
PladumEVm085303	PladumEVm085303t1	.	.	.	.	.	.	.	.	.	.	.	.	.
PladumEVm059362	PladumEVm059362t1	FATRP_MYCTU^FATRP_MYCTU^Q:1-270,H:542-631^72.222%ID^E:2.81e-33^RecName: Full=Fatty acid ABC transporter ATP-binding/permease protein {ECO:0000305};^Bacteria; Actinobacteria; Corynebacteriales; Mycobacteriaceae; Mycobacterium; Mycobacterium tuberculosis complex	.	PladumEVm059362t1.p1	408-899[+]	AGUD_LACLA^AGUD_LACLA^Q:55-160,H:34-137^34.906%ID^E:5.68e-12^RecName: Full=Probable agmatine/putrescine antiporter AguD {ECO:0000305};^Bacteria; Firmicutes; Bacilli; Lactobacillales; Streptococcaceae; Lactococcus	PF13520.8^AA_permease_2^Amino acid permease^30-161^E:2e-10	.	.	COG0531^amino acid	KEGG:lla:L138484	GO:0016021^cellular_component^integral component of membrane`GO:0005886^cellular_component^plasma membrane`GO:0005524^molecular_function^ATP binding`GO:0042626^molecular_function^ATPase-coupled transmembrane transporter activity`GO:0055085^biological_process^transmembrane transport	GO:0016021^cellular_component^integral component of membrane`GO:0005886^cellular_component^plasma membrane`GO:0022857^molecular_function^transmembrane transporter activity`GO:0006865^biological_process^amino acid transport	GO:0022857^molecular_function^transmembrane transporter activity`GO:0055085^biological_process^transmembrane transport`GO:0016020^cellular_component^membrane
PladumEVm079899	PladumEVm079899t1	.	.	.	.	.	.	.	.	.	.	.	.	.
PladumEVm078410	PladumEVm078410t1	.	.	PladumEVm078410t1.p3	82-381[-]	.	.	.	.	.	.	.	.	.
PladumEVm061733	PladumEVm061733t1	.	.	PladumEVm061733t1.p1	367-840[+]	.	.	.	.	.	.	.	.	.
PladumEVm051081	PladumEVm051081t1	.	.	PladumEVm051081t1.p1	451-1014[+]	.	.	.	.	.	.	.	.	.
PladumEVm025796	PladumEVm025796t1	LR14B_HUMAN^LR14B_HUMAN^Q:668-1126,H:271-421^29.677%ID^E:2.29e-10^RecName: Full=Leucine-rich repeat-containing protein 14B {ECO:0000305};^Eukaryota; Metazoa; Chordata; Craniata; Vertebrata; Euteleostomi; Mammalia; Eutheria; Euarchontoglires; Primates; Haplorrhini; Catarrhini; Hominidae; Homo	.	PladumEVm025796t1.p1	95-1156[+]	LR14B_HUMAN^LR14B_HUMAN^Q:192-344,H:271-421^29.677%ID^E:1.09e-10^RecName: Full=Leucine-rich repeat-containing protein 14B {ECO:0000305};^Eukaryota; Metazoa; Chordata; Craniata; Vertebrata; Euteleostomi; Mammalia; Eutheria; Euarchontoglires; Primates; Haplorrhini; Catarrhini; Hominidae; Homo	PF00560.35^LRR_1^Leucine Rich Repeat^165-176^E:2.3`PF13516.8^LRR_6^Leucine Rich repeat^165-181^E:21`PF00560.35^LRR_1^Leucine Rich Repeat^202-219^E:13000`PF13516.8^LRR_6^Leucine Rich repeat^204-213^E:1300`PF13516.8^LRR_6^Leucine Rich repeat^224-237^E:3.1`PF00560.35^LRR_1^Leucine Rich Repeat^226-246^E:2.1`PF13516.8^LRR_6^Leucine Rich repeat^252-261^E:980`PF13516.8^LRR_6^Leucine Rich repeat^284-297^E:1300`PF00560.35^LRR_1^Leucine Rich Repeat^285-304^E:16000`PF00560.35^LRR_1^Leucine Rich Repeat^313-325^E:11000	.	.	.	KEGG:hsa:389257	GO:0005737^cellular_component^cytoplasm	GO:0005737^cellular_component^cytoplasm	GO:0005515^molecular_function^protein binding
PladumEVm078889	PladumEVm078889t1	.	.	PladumEVm078889t1.p1	200-583[+]	.	.	.	.	.	.	.	.	.
PladumEVm093263	PladumEVm093263t1	.	.	.	.	.	.	.	.	.	.	.	.	.
PladumEVm070323	PladumEVm070323t1	LGT_CUTAK^LGT_CUTAK^Q:2-421,H:157-296^99.286%ID^E:4.9e-97^RecName: Full=Phosphatidylglycerol--prolipoprotein diacylglyceryl transferase {ECO:0000255|HAMAP-Rule:MF_01147};^Bacteria; Actinobacteria; Propionibacteriales; Propionibacteriaceae; Cutibacterium	.	PladumEVm070323t1.p1	2-424[+]	LGT_CUTAK^LGT_CUTAK^Q:1-140,H:157-296^99.286%ID^E:9.77e-99^RecName: Full=Phosphatidylglycerol--prolipoprotein diacylglyceryl transferase {ECO:0000255|HAMAP-Rule:MF_01147};^Bacteria; Actinobacteria; Propionibacteriales; Propionibacteriaceae; Cutibacterium	PF01790.20^LGT^Prolipoprotein diacylglyceryl transferase^1-120^E:1.2e-26	.	.	COG0682^Transfers the N-acyl diglyceride group on what will become the N-terminal cysteine of membrane lipoproteins (By similarity)	KEGG:pac:PPA1133	GO:0005887^cellular_component^integral component of plasma membrane`GO:0008961^molecular_function^phosphatidylglycerol-prolipoprotein diacylglyceryl transferase activity`GO:0042158^biological_process^lipoprotein biosynthetic process	GO:0005887^cellular_component^integral component of plasma membrane`GO:0008961^molecular_function^phosphatidylglycerol-prolipoprotein diacylglyceryl transferase activity`GO:0042158^biological_process^lipoprotein biosynthetic process	GO:0008961^molecular_function^phosphatidylglycerol-prolipoprotein diacylglyceryl transferase activity`GO:0042158^biological_process^lipoprotein biosynthetic process`GO:0005887^cellular_component^integral component of plasma membrane
PladumEVm101283	PladumEVm101283t1	.	.	PladumEVm101283t1.p1	1-321[+]	.	.	.	.	.	.	.	.	.
PladumEVm136443	PladumEVm136443t1	.	.	.	.	.	.	.	.	.	.	.	.	.
PladumEVm106694	PladumEVm106694t1	BND7A_ANOGA^BND7A_ANOGA^Q:50-325,H:185-276^78.261%ID^E:1.05e-31^RecName: Full=Band 7 protein AGAP004871;^Eukaryota; Metazoa; Ecdysozoa; Arthropoda; Hexapoda; Insecta; Pterygota; Neoptera; Endopterygota; Diptera; Nematocera; Culicoidea; Culicidae; Anophelinae; Anopheles	.	PladumEVm106694t1.p1	2-322[+]	BND7A_AEDAE^BND7A_AEDAE^Q:17-106,H:199-288^78.889%ID^E:4.72e-34^RecName: Full=Band 7 protein AAEL010189;^Eukaryota; Metazoa; Ecdysozoa; Arthropoda; Hexapoda; Insecta; Pterygota; Neoptera; Endopterygota; Diptera; Nematocera; Culicoidea; Culicidae; Culicinae; Aedini; Aedes; Stegomyia	.	.	.	.	KEGG:aga:AgaP_AGAP004871	GO:0016021^cellular_component^integral component of membrane`GO:0005886^cellular_component^plasma membrane	GO:0016021^cellular_component^integral component of membrane`GO:0005886^cellular_component^plasma membrane	.
PladumEVm050381	PladumEVm050381t1	.	.	PladumEVm050381t1.p1	1-570[+]	.	.	.	.	.	.	.	.	.
PladumEVm098708	PladumEVm098708t1	.	.	PladumEVm098708t1.p1	129-452[+]	.	.	.	.	.	.	.	.	.
PladumEVm100804	PladumEVm100804t1	.	.	.	.	.	.	.	.	.	.	.	.	.
PladumEVm094724	PladumEVm094724t1	.	.	.	.	.	.	.	.	.	.	.	.	.
PladumEVm049946	PladumEVm049946t1	.	.	PladumEVm049946t1.p1	2-571[+]	.	.	.	.	.	.	.	.	.
PladumEVm080784	PladumEVm080784t2	TIG_CUTAK^TIG_CUTAK^Q:285-1,H:1-95^98.947%ID^E:2.63e-60^RecName: Full=Trigger factor {ECO:0000255|HAMAP-Rule:MF_00303};^Bacteria; Actinobacteria; Propionibacteriales; Propionibacteriaceae; Cutibacterium	.	PladumEVm080784t2.p1	1-372[+]	.	.	.	.	COG0544^Involved in protein export. Acts as a chaperone by maintaining the newly synthesized protein in an open conformation	KEGG:pac:PPA1575	GO:0005737^cellular_component^cytoplasm`GO:0003755^molecular_function^peptidyl-prolyl cis-trans isomerase activity`GO:0007049^biological_process^cell cycle`GO:0051301^biological_process^cell division`GO:0006457^biological_process^protein folding`GO:0015031^biological_process^protein transport	.	.
PladumEVm079628	PladumEVm079628t1	.	.	.	.	.	.	.	.	.	.	.	.	.
PladumEVm076658	PladumEVm076658t1	.	.	.	.	.	.	.	.	.	.	.	.	.
PladumEVm112334	PladumEVm112334t1	.	.	.	.	.	.	.	.	.	.	.	.	.
PladumEVm097910	PladumEVm097910t1	.	.	PladumEVm097910t1.p1	1-327[+]	.	.	.	.	.	.	.	.	.
PladumEVm106237	PladumEVm106237t1	.	.	.	.	.	.	.	.	.	.	.	.	.
PladumEVm101938	PladumEVm101938t1	.	.	.	.	.	.	.	.	.	.	.	.	.
PladumEVm029832	PladumEVm029832t1	AQL1_THEAQ^AQL1_THEAQ^Q:49-918,H:114-391^47.603%ID^E:3.29e-64^RecName: Full=Aqualysin-1;^Bacteria; Deinococcus-Thermus; Deinococci; Thermales; Thermaceae; Thermus	.	PladumEVm029832t1.p1	1-963[+]	AQL1_THEAQ^AQL1_THEAQ^Q:17-306,H:114-391^47.603%ID^E:1.43e-70^RecName: Full=Aqualysin-1;^Bacteria; Deinococcus-Thermus; Deinococci; Thermales; Thermaceae; Thermus	PF00082.24^Peptidase_S8^Subtilase family^68-298^E:1.5e-36	.	.	.	KEGG:ag:BAA14135	GO:0005576^cellular_component^extracellular region`GO:0004252^molecular_function^serine-type endopeptidase activity	GO:0005576^cellular_component^extracellular region`GO:0004252^molecular_function^serine-type endopeptidase activity	GO:0008236^molecular_function^serine-type peptidase activity`GO:0006508^biological_process^proteolysis
PladumEVm068337	PladumEVm068337t1	.	.	PladumEVm068337t1.p1	3-431[+]	.	PF03611.16^EIIC-GAT^PTS system sugar-specific permease component^2-142^E:1.2e-36	.	.	.	.	.	.	GO:0009401^biological_process^phosphoenolpyruvate-dependent sugar phosphotransferase system`GO:0016021^cellular_component^integral component of membrane
PladumEVm089216	PladumEVm089216t1	.	.	.	.	.	.	.	.	.	.	.	.	.
PladumEVm055348	PladumEVm055348t1	.	.	PladumEVm055348t1.p1	2-565[+]	.	.	.	.	.	.	.	.	.
PladumEVm066176	PladumEVm066176t1	.	.	PladumEVm066176t1.p1	2-454[+]	.	PF05168.16^HEPN^HEPN domain^30-146^E:5.7e-12	.	.	.	.	.	.	.
PladumEVm022050	PladumEVm022050t1	SPR_DROME^SPR_DROME^Q:173-1084,H:95-417^27.566%ID^E:4.67e-26^RecName: Full=Sex peptide receptor {ECO:0000312|FlyBase:FBgn0029768};^Eukaryota; Metazoa; Ecdysozoa; Arthropoda; Hexapoda; Insecta; Pterygota; Neoptera; Endopterygota; Diptera; Brachycera; Muscomorpha; Ephydroidea; Drosophilidae; Drosophila; Sophophora	.	PladumEVm022050t1.p1	80-1255[+]	SPR_DROME^SPR_DROME^Q:32-335,H:95-417^27.566%ID^E:8.65e-27^RecName: Full=Sex peptide receptor {ECO:0000312|FlyBase:FBgn0029768};^Eukaryota; Metazoa; Ecdysozoa; Arthropoda; Hexapoda; Insecta; Pterygota; Neoptera; Endopterygota; Diptera; Brachycera; Muscomorpha; Ephydroidea; Drosophilidae; Drosophila; Sophophora	PF10324.11^7TM_GPCR_Srw^Serpentine type 7TM GPCR chemoreceptor Srw^35-319^E:6.1e-22`PF10320.11^7TM_GPCR_Srsx^Serpentine type 7TM GPCR chemoreceptor Srsx^37-317^E:8.3e-06`PF00001.23^7tm_1^7 transmembrane receptor (rhodopsin family)^43-302^E:2.3e-22	.	.	.	KEGG:dme:Dmel_CG16752	GO:0016021^cellular_component^integral component of membrane`GO:0005886^cellular_component^plasma membrane`GO:0008528^molecular_function^G protein-coupled peptide receptor activity`GO:0007186^biological_process^G protein-coupled receptor signaling pathway`GO:0045434^biological_process^negative regulation of female receptivity, post-mating`GO:0046662^biological_process^regulation of oviposition	GO:0016021^cellular_component^integral component of membrane`GO:0005886^cellular_component^plasma membrane`GO:0008528^molecular_function^G protein-coupled peptide receptor activity`GO:0007186^biological_process^G protein-coupled receptor signaling pathway`GO:0045434^biological_process^negative regulation of female receptivity, post-mating`GO:0046662^biological_process^regulation of oviposition	GO:0008528^molecular_function^G protein-coupled peptide receptor activity`GO:0004930^molecular_function^G protein-coupled receptor activity`GO:0007186^biological_process^G protein-coupled receptor signaling pathway`GO:0016021^cellular_component^integral component of membrane
PladumEVm046737	PladumEVm046737t1	OIT3_MOUSE^OIT3_MOUSE^Q:259-125,H:47-91^46.667%ID^E:5.73e-06^RecName: Full=Oncoprotein-induced transcript 3 protein;^Eukaryota; Metazoa; Chordata; Craniata; Vertebrata; Euteleostomi; Mammalia; Eutheria; Euarchontoglires; Glires; Rodentia; Myomorpha; Muroidea; Muridae; Murinae; Mus; Mus	.	PladumEVm046737t1.p1	241-852[+]	.	.	.	.	.	KEGG:mmu:18302	GO:0009986^cellular_component^cell surface`GO:0005615^cellular_component^extracellular space`GO:0005635^cellular_component^nuclear envelope`GO:0005509^molecular_function^calcium ion binding`GO:0005201^molecular_function^extracellular matrix structural constituent`GO:1903118^biological_process^urate homeostasis	.	.
PladumEVm038835	PladumEVm038835t6	.	.	PladumEVm038835t6.p1	68-796[+]	.	.	.	.	.	.	.	.	.
PladumEVm022631	PladumEVm022631t1	.	.	PladumEVm022631t1.p1	3-1187[+]	.	.	.	.	.	.	.	.	.
PladumEVm101534	PladumEVm101534t1	.	.	.	.	.	.	.	.	.	.	.	.	.
PladumEVm074516	PladumEVm074516t1	.	.	PladumEVm074516t1.p1	3-404[+]	.	.	.	.	.	.	.	.	.
PladumEVm095063	PladumEVm095063t1	.	.	.	.	.	.	.	.	.	.	.	.	.
PladumEVm041471	PladumEVm041471t1	.	.	PladumEVm041471t1.p1	359-1039[+]	.	.	.	.	.	.	.	.	.
PladumEVm067440	PladumEVm067440t1	.	.	PladumEVm067440t1.p1	2-439[+]	.	.	.	.	.	.	.	.	.
PladumEVm040566	PladumEVm040566t1	.	.	PladumEVm040566t1.p1	138-836[+]	.	.	.	.	.	.	.	.	.
PladumEVm088196	PladumEVm088196t1	.	.	.	.	.	.	.	.	.	.	.	.	.
PladumEVm031493	PladumEVm031493t1	.	.	PladumEVm031493t1.p1	3-893[+]	.	.	.	.	.	.	.	.	.
PladumEVm097254	PladumEVm097254t1	.	.	PladumEVm097254t1.p2	61-390[+]	.	.	.	.	.	.	.	.	.
PladumEVm109700	PladumEVm109700t1	.	.	.	.	.	.	.	.	.	.	.	.	.
PladumEVm103042	PladumEVm103042t1	.	.	.	.	.	.	.	.	.	.	.	.	.
PladumEVm050148	PladumEVm050148t1	.	.	PladumEVm050148t1.p1	99-671[+]	.	PF14295.8^PAN_4^PAN domain^133-167^E:0.00031	.	.	.	.	.	.	.
PladumEVm092228	PladumEVm092228t1	.	.	.	.	.	.	.	.	.	.	.	.	.
PladumEVm073171	PladumEVm073171t1	.	.	PladumEVm073171t1.p1	130-534[+]	.	.	.	.	.	.	.	.	.
PladumEVm033303	PladumEVm033303t1	.	.	PladumEVm033303t1.p1	198-1046[+]	.	.	.	.	.	.	.	.	.
PladumEVm111794	PladumEVm111794t1	FBX6_HUMAN^FBX6_HUMAN^Q:566-372,H:220-287^35.294%ID^E:0.000557^RecName: Full=F-box only protein 6;^Eukaryota; Metazoa; Chordata; Craniata; Vertebrata; Euteleostomi; Mammalia; Eutheria; Euarchontoglires; Primates; Haplorrhini; Catarrhini; Hominidae; Homo	.	.	.	.	.	.	.	.	KEGG:hsa:26270	GO:0005737^cellular_component^cytoplasm`GO:0005829^cellular_component^cytosol`GO:0044322^cellular_component^endoplasmic reticulum quality control compartment`GO:0019005^cellular_component^SCF ubiquitin ligase complex`GO:0030246^molecular_function^carbohydrate binding`GO:0061630^molecular_function^ubiquitin protein ligase activity`GO:0000077^biological_process^DNA damage checkpoint signaling`GO:0006281^biological_process^DNA repair`GO:0006516^biological_process^glycoprotein catabolic process`GO:0043687^biological_process^post-translational protein modification`GO:0000209^biological_process^protein polyubiquitination`GO:0006508^biological_process^proteolysis`GO:0006986^biological_process^response to unfolded protein`GO:0031146^biological_process^SCF-dependent proteasomal ubiquitin-dependent protein catabolic process`GO:0030433^biological_process^ubiquitin-dependent ERAD pathway	.	.
PladumEVm102169	PladumEVm102169t1	.	.	PladumEVm102169t1.p1	1-318[+]	.	.	.	.	.	.	.	.	.
PladumEVm034982	PladumEVm034982t1	.	.	PladumEVm034982t1.p1	3-863[+]	.	.	.	.	.	.	.	.	.
PladumEVm104713	PladumEVm104713t1	.	.	.	.	.	.	.	.	.	.	.	.	.
PladumEVm109063	PladumEVm109063t1	BTUF_SHIFL^BTUF_SHIFL^Q:6-305,H:157-257^31.373%ID^E:0.000423^RecName: Full=Vitamin B12-binding protein {ECO:0000255|HAMAP-Rule:MF_01000};^Bacteria; Proteobacteria; Gammaproteobacteria; Enterobacterales; Enterobacteriaceae; Shigella	.	PladumEVm109063t1.p1	3-305[+]	BTUF_SHIFL^BTUF_SHIFL^Q:2-101,H:157-257^31.373%ID^E:0.000381^RecName: Full=Vitamin B12-binding protein {ECO:0000255|HAMAP-Rule:MF_01000};^Bacteria; Proteobacteria; Gammaproteobacteria; Enterobacterales; Enterobacteriaceae; Shigella	PF01497.20^Peripla_BP_2^Periplasmic binding protein^11-91^E:3.7e-12	.	.	.	KEGG:sfl:SF0150`KEGG:sfx:S0153	GO:0042597^cellular_component^periplasmic space`GO:0031419^molecular_function^cobalamin binding`GO:0015889^biological_process^cobalamin transport	GO:0042597^cellular_component^periplasmic space`GO:0031419^molecular_function^cobalamin binding`GO:0015889^biological_process^cobalamin transport	.
PladumEVm071548	PladumEVm071548t1	.	.	.	.	.	.	.	.	.	.	.	.	.
PladumEVm041954	PladumEVm041954t1	.	.	PladumEVm041954t1.p1	1-672[+]	.	.	.	.	.	.	.	.	.
PladumEVm075874	PladumEVm075874t1	.	.	PladumEVm075874t1.p1	2-454[+]	.	.	.	.	.	.	.	.	.
PladumEVm104152	PladumEVm104152t1	.	.	PladumEVm104152t1.p1	32-319[+]	.	.	.	.	.	.	.	.	.
PladumEVm067214	PladumEVm067214t1	.	.	.	.	.	.	.	.	.	.	.	.	.
PladumEVm106098	PladumEVm106098t1	.	.	.	.	.	.	.	.	.	.	.	.	.
PladumEVm098949	PladumEVm098949t1	.	.	.	.	.	.	.	.	.	.	.	.	.
PladumEVm092185	PladumEVm092185t1	.	.	.	.	.	.	.	.	.	.	.	.	.
PladumEVm040202	PladumEVm040202t1	AGRL3_MOUSE^AGRL3_MOUSE^Q:43-306,H:118-196^38.202%ID^E:8.64e-08^RecName: Full=Adhesion G protein-coupled receptor L3 {ECO:0000312|MGI:MGI:2441950};^Eukaryota; Metazoa; Chordata; Craniata; Vertebrata; Euteleostomi; Mammalia; Eutheria; Euarchontoglires; Glires; Rodentia; Myomorpha; Muroidea; Muridae; Murinae; Mus; Mus	.	PladumEVm040202t1.p1	1-705[+]	AGRL3_MOUSE^AGRL3_MOUSE^Q:15-102,H:118-196^38.202%ID^E:3.87e-08^RecName: Full=Adhesion G protein-coupled receptor L3 {ECO:0000312|MGI:MGI:2441950};^Eukaryota; Metazoa; Chordata; Craniata; Vertebrata; Euteleostomi; Mammalia; Eutheria; Euarchontoglires; Glires; Rodentia; Myomorpha; Muroidea; Muridae; Murinae; Mus; Mus	PF02140.20^Gal_Lectin^Galactose binding lectin domain^9-97^E:9.2e-12	.	.	.	KEGG:mmu:319387	GO:0030424^cellular_component^axon`GO:0005911^cellular_component^cell-cell junction`GO:0098978^cellular_component^glutamatergic synapse`GO:0005887^cellular_component^integral component of plasma membrane`GO:0005509^molecular_function^calcium ion binding`GO:0030246^molecular_function^carbohydrate binding`GO:0004930^molecular_function^G protein-coupled receptor activity`GO:0007189^biological_process^adenylate cyclase-activating G protein-coupled receptor signaling pathway`GO:0007420^biological_process^brain development`GO:0007166^biological_process^cell surface receptor signaling pathway`GO:0098742^biological_process^cell-cell adhesion via plasma-membrane adhesion molecules`GO:0031987^biological_process^locomotion involved in locomotory behavior`GO:0001764^biological_process^neuron migration`GO:0051965^biological_process^positive regulation of synapse assembly`GO:0042220^biological_process^response to cocaine`GO:0007416^biological_process^synapse assembly`GO:0050808^biological_process^synapse organization	GO:0030424^cellular_component^axon`GO:0005911^cellular_component^cell-cell junction`GO:0098978^cellular_component^glutamatergic synapse`GO:0005887^cellular_component^integral component of plasma membrane`GO:0005509^molecular_function^calcium ion binding`GO:0030246^molecular_function^carbohydrate binding`GO:0004930^molecular_function^G protein-coupled receptor activity`GO:0007189^biological_process^adenylate cyclase-activating G protein-coupled receptor signaling pathway`GO:0007420^biological_process^brain development`GO:0007166^biological_process^cell surface receptor signaling pathway`GO:0098742^biological_process^cell-cell adhesion via plasma-membrane adhesion molecules`GO:0031987^biological_process^locomotion involved in locomotory behavior`GO:0001764^biological_process^neuron migration`GO:0051965^biological_process^positive regulation of synapse assembly`GO:0042220^biological_process^response to cocaine`GO:0007416^biological_process^synapse assembly`GO:0050808^biological_process^synapse organization	GO:0030246^molecular_function^carbohydrate binding
PladumEVm082664	PladumEVm082664t1	.	.	PladumEVm082664t1.p1	3-368[+]	.	.	.	.	.	.	.	.	.
PladumEVm009561	PladumEVm009561t1	.	.	PladumEVm009561t1.p1	28-2049[+]	.	.	.	.	.	.	.	.	.
PladumEVm024990	PladumEVm024990t1	EXO_LAMBD^EXO_LAMBD^Q:606-1046,H:73-226^26.471%ID^E:0.000131^RecName: Full=Exonuclease;^Viruses; Duplodnaviria; Heunggongvirae; Uroviricota; Caudoviricetes; Caudovirales; Siphoviridae; Lambdavirus	.	PladumEVm024990t1.p1	3-1115[+]	EXO_LAMBD^EXO_LAMBD^Q:202-348,H:73-226^26.471%ID^E:0.000109^RecName: Full=Exonuclease;^Viruses; Duplodnaviria; Heunggongvirae; Uroviricota; Caudoviricetes; Caudovirales; Siphoviridae; Lambdavirus	PF09588.12^YqaJ^YqaJ-like viral recombinase domain^164-307^E:2.4e-17	.	.	.	KEGG:vg:2703522	GO:0004527^molecular_function^exonuclease activity`GO:0046872^molecular_function^metal ion binding	GO:0004527^molecular_function^exonuclease activity`GO:0046872^molecular_function^metal ion binding	.
PladumEVm031826	PladumEVm031826t1	.	.	PladumEVm031826t1.p1	1-882[+]	.	.	.	.	.	.	.	.	.
PladumEVm092497	PladumEVm092497t1	.	.	PladumEVm092497t1.p1	335-676[+]	.	.	.	.	.	.	.	.	.
PladumEVm083218	PladumEVm083218t1	.	.	PladumEVm083218t1.p2	3-317[+]	.	.	.	.	.	.	.	.	.
PladumEVm083218	PladumEVm083218t1	.	.	PladumEVm083218t1.p1	336-704[+]	.	.	.	.	.	.	.	.	.
PladumEVm101226	PladumEVm101226t1	ARAB_MYCSM^ARAB_MYCSM^Q:3-323,H:162-268^42.056%ID^E:1.61e-20^RecName: Full=Ribulokinase {ECO:0000255|HAMAP-Rule:MF_00520};^Bacteria; Actinobacteria; Corynebacteriales; Mycobacteriaceae; Mycolicibacterium	.	PladumEVm101226t1.p2	3-329[+]	ARAB_MYCSM^ARAB_MYCSM^Q:1-107,H:162-268^42.056%ID^E:1.45e-20^RecName: Full=Ribulokinase {ECO:0000255|HAMAP-Rule:MF_00520};^Bacteria; Actinobacteria; Corynebacteriales; Mycobacteriaceae; Mycolicibacterium	.	.	.	.	.	GO:0005524^molecular_function^ATP binding`GO:0019150^molecular_function^D-ribulokinase activity`GO:0008741^molecular_function^ribulokinase activity`GO:0019569^biological_process^L-arabinose catabolic process to xylulose 5-phosphate	GO:0005524^molecular_function^ATP binding`GO:0019150^molecular_function^D-ribulokinase activity`GO:0008741^molecular_function^ribulokinase activity`GO:0019569^biological_process^L-arabinose catabolic process to xylulose 5-phosphate	.
PladumEVm044408	PladumEVm044408t1	.	.	PladumEVm044408t1.p1	79-720[+]	.	PF11716.10^MDMPI_N^Mycothiol maleylpyruvate isomerase N-terminal domain^2-126^E:1.8e-15	.	.	.	.	.	.	GO:0046872^molecular_function^metal ion binding
PladumEVm068045	PladumEVm068045t1	.	.	PladumEVm068045t1.p4	3-338[-]	.	.	.	.	.	.	.	.	.
PladumEVm092325	PladumEVm092325t1	.	.	.	.	.	.	.	.	.	.	.	.	.
PladumEVm031289	PladumEVm031289t1	.	.	PladumEVm031289t1.p1	36-932[+]	.	.	.	.	.	.	.	.	.
PladumEVm055185	PladumEVm055185t1	.	.	.	.	.	.	.	.	.	.	.	.	.
PladumEVm111975	PladumEVm111975t1	.	.	PladumEVm111975t1.p1	96-398[+]	.	.	.	.	.	.	.	.	.
PladumEVm058858	PladumEVm058858t1	.	.	.	.	.	.	.	.	.	.	.	.	.
PladumEVm107458	PladumEVm107458t1	.	.	PladumEVm107458t1.p2	1-309[+]	.	.	.	.	.	.	.	.	.
PladumEVm109622	PladumEVm109622t1	.	.	PladumEVm109622t1.p1	2-307[+]	.	.	.	.	.	.	.	.	.
PladumEVm101967	PladumEVm101967t1	.	.	.	.	.	.	.	.	.	.	.	.	.
PladumEVm058162	PladumEVm058162t1	RTXE_DROME^RTXE_DROME^Q:53-496,H:362-518^22.93%ID^E:3.37e-07^RecName: Full=Probable RNA-directed DNA polymerase from transposon X-element;^Eukaryota; Metazoa; Ecdysozoa; Arthropoda; Hexapoda; Insecta; Pterygota; Neoptera; Endopterygota; Diptera; Brachycera; Muscomorpha; Ephydroidea; Drosophilidae; Drosophila; Sophophora`RTXE_DROME^RTXE_DROME^Q:508-714,H:523-591^26.087%ID^E:3.37e-07^RecName: Full=Probable RNA-directed DNA polymerase from transposon X-element;^Eukaryota; Metazoa; Ecdysozoa; Arthropoda; Hexapoda; Insecta; Pterygota; Neoptera; Endopterygota; Diptera; Brachycera; Muscomorpha; Ephydroidea; Drosophilidae; Drosophila; Sophophora	.	PladumEVm058162t1.p1	2-505[+]	LIN1_NYCCO^LIN1_NYCCO^Q:41-165,H:399-534^28.261%ID^E:1.52e-07^RecName: Full=LINE-1 reverse transcriptase homolog;^Eukaryota; Metazoa; Chordata; Craniata; Vertebrata; Euteleostomi; Mammalia; Eutheria; Euarchontoglires; Primates; Strepsirrhini; Lorisiformes; Lorisidae; Nycticebus	.	.	.	.	.	GO:0003964^molecular_function^RNA-directed DNA polymerase activity`GO:0006313^biological_process^transposition, DNA-mediated	GO:0046872^molecular_function^metal ion binding`GO:0003964^molecular_function^RNA-directed DNA polymerase activity	.
PladumEVm072252	PladumEVm072252t1	.	.	.	.	.	.	.	.	.	.	.	.	.
PladumEVm103162	PladumEVm103162t1	.	.	.	.	.	.	.	.	.	.	.	.	.
PladumEVm110350	PladumEVm110350t1	.	.	.	.	.	.	.	.	.	.	.	.	.
PladumEVm024998	PladumEVm024998t1	.	.	PladumEVm024998t1.p1	69-1160[+]	.	.	.	.	.	.	.	.	.
PladumEVm076572	PladumEVm076572t1	.	.	PladumEVm076572t1.p1	145-534[+]	.	PF12844.9^HTH_19^Helix-turn-helix domain^81-125^E:1.7e-07`PF13443.8^HTH_26^Cro/C1-type HTH DNA-binding domain^81-130^E:3.7e-06`PF01381.24^HTH_3^Helix-turn-helix^82-129^E:5.4e-10	.	.	.	.	.	.	.
PladumEVm095146	PladumEVm095146t1	.	.	.	.	.	.	.	.	.	.	.	.	.
PladumEVm081604	PladumEVm081604t1	MNMC_PSYA2^MNMC_PSYA2^Q:370-182,H:302-367^46.479%ID^E:7.94e-06^RecName: Full=tRNA 5-methylaminomethyl-2-thiouridine biosynthesis bifunctional protein MnmC {ECO:0000255|HAMAP-Rule:MF_01102};^Bacteria; Proteobacteria; Gammaproteobacteria; Pseudomonadales; Moraxellaceae; Psychrobacter	.	PladumEVm081604t1.p2	2-370[-]	MNMC_PSYA2^MNMC_PSYA2^Q:1-63,H:302-367^46.479%ID^E:7.15e-06^RecName: Full=tRNA 5-methylaminomethyl-2-thiouridine biosynthesis bifunctional protein MnmC {ECO:0000255|HAMAP-Rule:MF_01102};^Bacteria; Proteobacteria; Gammaproteobacteria; Pseudomonadales; Moraxellaceae; Psychrobacter	PF01266.26^DAO^FAD dependent oxidoreductase^1-122^E:1.9e-14	.	.	COG0665^Catalyzes the last two steps in the biosynthesis of 5- methylaminomethyl-2-thiouridine (mnm(5)s(2)U) at the wobble position (U34) in tRNA. Catalyzes the FAD-dependent demodification of cmnm(5)s(2)U34 to nm(5)s(2)U34, followed by the transfer of a methyl group from S-adenosyl-L-methionine to nm(5)s(2)U34, to form mnm(5)s(2)U34 (By similarity)`COG4121^tRNA (5-methylaminomethyl-2-thiouridylate)-methyltransferase activity	KEGG:par:Psyc_1701	GO:0005737^cellular_component^cytoplasm`GO:0050660^molecular_function^flavin adenine dinucleotide binding`GO:0016645^molecular_function^oxidoreductase activity, acting on the CH-NH group of donors`GO:0004808^molecular_function^tRNA (5-methylaminomethyl-2-thiouridylate)-methyltransferase activity`GO:0002097^biological_process^tRNA wobble base modification	GO:0005737^cellular_component^cytoplasm`GO:0050660^molecular_function^flavin adenine dinucleotide binding`GO:0016645^molecular_function^oxidoreductase activity, acting on the CH-NH group of donors`GO:0004808^molecular_function^tRNA (5-methylaminomethyl-2-thiouridylate)-methyltransferase activity`GO:0002097^biological_process^tRNA wobble base modification	GO:0016491^molecular_function^oxidoreductase activity`GO:0055114^biological_process^obsolete oxidation-reduction process
PladumEVm066667	PladumEVm066667t1	.	.	PladumEVm066667t1.p1	142-585[+]	.	.	.	.	.	.	.	.	.
PladumEVm065441	PladumEVm065441t1	LNT_MYCS2^LNT_MYCS2^Q:9-449,H:385-506^35.811%ID^E:1.35e-15^RecName: Full=Apolipoprotein N-acyltransferase {ECO:0000255|HAMAP-Rule:MF_01148};^Bacteria; Actinobacteria; Corynebacteriales; Mycobacteriaceae; Mycolicibacterium	.	PladumEVm065441t1.p1	3-449[+]	LNT_MYCS2^LNT_MYCS2^Q:5-149,H:365-506^36.913%ID^E:1.04e-17^RecName: Full=Apolipoprotein N-acyltransferase {ECO:0000255|HAMAP-Rule:MF_01148};^Bacteria; Actinobacteria; Corynebacteriales; Mycobacteriaceae; Mycolicibacterium	PF00795.24^CN_hydrolase^Carbon-nitrogen hydrolase^37-147^E:9.8e-09	.	.	COG0815^Transfers the fatty acyl group on membrane lipoproteins (By similarity)	KEGG:msm:MSMEG_3860	GO:0016021^cellular_component^integral component of membrane`GO:0005886^cellular_component^plasma membrane`GO:0016410^molecular_function^N-acyltransferase activity`GO:0042158^biological_process^lipoprotein biosynthetic process	GO:0016021^cellular_component^integral component of membrane`GO:0005886^cellular_component^plasma membrane`GO:0016410^molecular_function^N-acyltransferase activity`GO:0042158^biological_process^lipoprotein biosynthetic process	GO:0006807^biological_process^nitrogen compound metabolic process
PladumEVm015686	PladumEVm015686t1	CAPAR_DROME^CAPAR_DROME^Q:306-1301,H:51-378^38.507%ID^E:2.4e-65^RecName: Full=Neuropeptides capa receptor;^Eukaryota; Metazoa; Ecdysozoa; Arthropoda; Hexapoda; Insecta; Pterygota; Neoptera; Endopterygota; Diptera; Brachycera; Muscomorpha; Ephydroidea; Drosophilidae; Drosophila; Sophophora	.	PladumEVm015686t1.p1	180-1697[+]	PK1R_DROME^PK1R_DROME^Q:50-381,H:10-384^41.495%ID^E:4.84e-85^RecName: Full=Pyrokinin-1 receptor {ECO:0000303|PubMed:16054112};^Eukaryota; Metazoa; Ecdysozoa; Arthropoda; Hexapoda; Insecta; Pterygota; Neoptera; Endopterygota; Diptera; Brachycera; Muscomorpha; Ephydroidea; Drosophilidae; Drosophila; Sophophora	PF10324.11^7TM_GPCR_Srw^Serpentine type 7TM GPCR chemoreceptor Srw^69-369^E:2.3e-10`PF10320.11^7TM_GPCR_Srsx^Serpentine type 7TM GPCR chemoreceptor Srsx^72-365^E:9.9e-06`PF00001.23^7tm_1^7 transmembrane receptor (rhodopsin family)^77-352^E:6.9e-48`PF10323.11^7TM_GPCR_Srv^Serpentine type 7TM GPCR chemoreceptor Srv^79-363^E:0.00021	.	.	.	KEGG:dme:Dmel_CG9918	GO:0016323^cellular_component^basolateral plasma membrane`GO:0016021^cellular_component^integral component of membrane`GO:0001607^molecular_function^neuromedin U receptor activity`GO:0008188^molecular_function^neuropeptide receptor activity`GO:0007589^biological_process^body fluid secretion`GO:0071465^biological_process^cellular response to desiccation`GO:0007186^biological_process^G protein-coupled receptor signaling pathway`GO:0007218^biological_process^neuropeptide signaling pathway`GO:0051928^biological_process^positive regulation of calcium ion transport	GO:0016021^cellular_component^integral component of membrane`GO:0005887^cellular_component^integral component of plasma membrane`GO:0004930^molecular_function^G protein-coupled receptor activity`GO:0008188^molecular_function^neuropeptide receptor activity`GO:0036401^molecular_function^pyrokinin receptor activity`GO:0007186^biological_process^G protein-coupled receptor signaling pathway`GO:0090278^biological_process^negative regulation of peptide hormone secretion`GO:0007218^biological_process^neuropeptide signaling pathway`GO:0070328^biological_process^triglyceride homeostasis	GO:0008528^molecular_function^G protein-coupled peptide receptor activity`GO:0004930^molecular_function^G protein-coupled receptor activity`GO:0007186^biological_process^G protein-coupled receptor signaling pathway`GO:0016021^cellular_component^integral component of membrane
PladumEVm070232	PladumEVm070232t1	.	.	PladumEVm070232t1.p1	100-522[+]	.	.	.	.	.	.	.	.	.
PladumEVm024790	PladumEVm024790t1	.	.	PladumEVm024790t1.p1	58-1155[+]	.	.	.	.	.	.	.	.	.
PladumEVm071447	PladumEVm071447t1	.	.	.	.	.	.	.	.	.	.	.	.	.
PladumEVm052745	PladumEVm052745t1	.	.	.	.	.	.	.	.	.	.	.	.	.
PladumEVm057028	PladumEVm057028t1	.	.	PladumEVm057028t1.p1	502-1014[+]	.	.	.	.	.	.	.	.	.
PladumEVm082442	PladumEVm082442t1	.	.	PladumEVm082442t1.p1	1-369[+]	.	.	.	.	.	.	.	.	.
PladumEVm094959	PladumEVm094959t1	.	.	.	.	.	.	.	.	.	.	.	.	.
PladumEVm080785	PladumEVm080785t1	KDPA_CUTAK^KDPA_CUTAK^Q:371-210,H:503-556^100%ID^E:1.14e-25^RecName: Full=Potassium-transporting ATPase potassium-binding subunit {ECO:0000255|HAMAP-Rule:MF_00275};^Bacteria; Actinobacteria; Propionibacteriales; Propionibacteriaceae; Cutibacterium	.	PladumEVm080785t1.p1	1-372[+]	.	.	.	.	COG2060^One of the components of the high-affinity ATP-driven potassium transport (or KDP) system, which catalyzes the hydrolysis of ATP coupled with the exchange of hydrogen and potassium ions (By similarity)	KEGG:pac:PPA0115	GO:0005887^cellular_component^integral component of plasma membrane`GO:0008556^molecular_function^P-type potassium transmembrane transporter activity`GO:0030955^molecular_function^potassium ion binding	.	.
PladumEVm010148	PladumEVm010148t1	.	.	PladumEVm010148t1.p1	1-1980[+]	.	.	.	.	.	.	.	.	.
PladumEVm100533	PladumEVm100533t1	LRRC3_DANRE^LRRC3_DANRE^Q:573-920,H:24-134^33.051%ID^E:4.74e-08^RecName: Full=Leucine-rich repeat-containing protein 3;^Eukaryota; Metazoa; Chordata; Craniata; Vertebrata; Euteleostomi; Actinopterygii; Neopterygii; Teleostei; Ostariophysi; Cypriniformes; Danionidae; Danioninae; Danio	.	PladumEVm100533t1.p1	555-878[+]	LGR6_HUMAN^LGR6_HUMAN^Q:46-104,H:174-232^45.763%ID^E:9.79e-09^RecName: Full=Leucine-rich repeat-containing G-protein coupled receptor 6;^Eukaryota; Metazoa; Chordata; Craniata; Vertebrata; Euteleostomi; Mammalia; Eutheria; Euarchontoglires; Primates; Haplorrhini; Catarrhini; Hominidae; Homo`LGR6_HUMAN^LGR6_HUMAN^Q:27-104,H:36-112^35%ID^E:2.1e-05^RecName: Full=Leucine-rich repeat-containing G-protein coupled receptor 6;^Eukaryota; Metazoa; Chordata; Craniata; Vertebrata; Euteleostomi; Mammalia; Eutheria; Euarchontoglires; Primates; Haplorrhini; Catarrhini; Hominidae; Homo	PF00560.35^LRR_1^Leucine Rich Repeat^19-32^E:880`PF00560.35^LRR_1^Leucine Rich Repeat^38-50^E:640`PF13855.8^LRR_8^Leucine rich repeat^59-104^E:3.1e-12`PF12799.9^LRR_4^Leucine Rich repeats (2 copies)^59-92^E:4.9e-06`PF00560.35^LRR_1^Leucine Rich Repeat^59-81^E:0.00026`PF13306.8^LRR_5^BspA type Leucine rich repeat region (6 copies)^59-103^E:0.0044`PF13516.8^LRR_6^Leucine Rich repeat^59-71^E:0.032`PF13516.8^LRR_6^Leucine Rich repeat^81-93^E:47`PF00560.35^LRR_1^Leucine Rich Repeat^83-93^E:510	.	.	.	KEGG:hsa:59352	GO:0031012^cellular_component^extracellular matrix`GO:0005615^cellular_component^extracellular space`GO:0016021^cellular_component^integral component of membrane	GO:0005887^cellular_component^integral component of plasma membrane`GO:0005886^cellular_component^plasma membrane`GO:0032588^cellular_component^trans-Golgi network membrane`GO:0031982^cellular_component^vesicle`GO:0008201^molecular_function^heparin binding`GO:0016500^molecular_function^protein-hormone receptor activity`GO:0048495^molecular_function^Roundabout binding`GO:0004888^molecular_function^transmembrane signaling receptor activity`GO:0007411^biological_process^axon guidance`GO:1990523^biological_process^bone regeneration`GO:0007186^biological_process^G protein-coupled receptor signaling pathway`GO:0050919^biological_process^negative chemotaxis`GO:0090263^biological_process^positive regulation of canonical Wnt signaling pathway`GO:0030335^biological_process^positive regulation of cell migration`GO:0030177^biological_process^positive regulation of Wnt signaling pathway`GO:0016055^biological_process^Wnt signaling pathway	GO:0005515^molecular_function^protein binding
PladumEVm046052	PladumEVm046052t1	.	.	.	.	.	.	.	.	.	.	.	.	.
PladumEVm029131	PladumEVm029131t1	SYS_CUTAK^SYS_CUTAK^Q:3-266,H:337-424^100%ID^E:1.56e-53^RecName: Full=Serine--tRNA ligase {ECO:0000255|HAMAP-Rule:MF_00176};^Bacteria; Actinobacteria; Propionibacteriales; Propionibacteriaceae; Cutibacterium	.	PladumEVm029131t1.p1	632-1588[+]	.	PF16268.7^DUF4921^Domain of unknown function (DUF4921)^4-313^E:5.2e-127	.	.	COG0172^Catalyzes the attachment of serine to tRNA(Ser). Is also able to aminoacylate tRNA(Sec) with serine, to form the misacylated tRNA L-seryl-tRNA(Sec), which will be further converted into selenocysteinyl-tRNA(Sec) (By similarity)	KEGG:pac:PPA2219	GO:0005737^cellular_component^cytoplasm`GO:0005524^molecular_function^ATP binding`GO:0004828^molecular_function^serine-tRNA ligase activity`GO:0016260^biological_process^selenocysteine biosynthetic process`GO:0097056^biological_process^selenocysteinyl-tRNA(Sec) biosynthetic process`GO:0006434^biological_process^seryl-tRNA aminoacylation	.	.
PladumEVm066058	PladumEVm066058t1	FCER2_HUMAN^FCER2_HUMAN^Q:106-441,H:162-270^30.088%ID^E:7.79e-11^RecName: Full=Low affinity immunoglobulin epsilon Fc receptor;^Eukaryota; Metazoa; Chordata; Craniata; Vertebrata; Euteleostomi; Mammalia; Eutheria; Euarchontoglires; Primates; Haplorrhini; Catarrhini; Hominidae; Homo	.	PladumEVm066058t1.p1	61-507[+]	FCER2_HUMAN^FCER2_HUMAN^Q:16-127,H:162-270^30.088%ID^E:5.7e-11^RecName: Full=Low affinity immunoglobulin epsilon Fc receptor;^Eukaryota; Metazoa; Chordata; Craniata; Vertebrata; Euteleostomi; Mammalia; Eutheria; Euarchontoglires; Primates; Haplorrhini; Catarrhini; Hominidae; Homo	PF00059.23^Lectin_C^Lectin C-type domain^35-139^E:1.8e-11	.	.	.	KEGG:hsa:2208	GO:0009897^cellular_component^external side of plasma membrane`GO:0070062^cellular_component^extracellular exosome`GO:0005887^cellular_component^integral component of plasma membrane`GO:0005886^cellular_component^plasma membrane`GO:0030246^molecular_function^carbohydrate binding`GO:0019863^molecular_function^IgE binding`GO:0005178^molecular_function^integrin binding`GO:0046872^molecular_function^metal ion binding`GO:0019221^biological_process^cytokine-mediated signaling pathway`GO:0007219^biological_process^Notch signaling pathway`GO:0002925^biological_process^positive regulation of humoral immune response mediated by circulating immunoglobulin`GO:0051712^biological_process^positive regulation of killing of cells of other organism`GO:0051000^biological_process^positive regulation of nitric-oxide synthase activity`GO:0051770^biological_process^positive regulation of nitric-oxide synthase biosynthetic process	GO:0009897^cellular_component^external side of plasma membrane`GO:0070062^cellular_component^extracellular exosome`GO:0005887^cellular_component^integral component of plasma membrane`GO:0005886^cellular_component^plasma membrane`GO:0030246^molecular_function^carbohydrate binding`GO:0019863^molecular_function^IgE binding`GO:0005178^molecular_function^integrin binding`GO:0046872^molecular_function^metal ion binding`GO:0019221^biological_process^cytokine-mediated signaling pathway`GO:0007219^biological_process^Notch signaling pathway`GO:0002925^biological_process^positive regulation of humoral immune response mediated by circulating immunoglobulin`GO:0051712^biological_process^positive regulation of killing of cells of other organism`GO:0051000^biological_process^positive regulation of nitric-oxide synthase activity`GO:0051770^biological_process^positive regulation of nitric-oxide synthase biosynthetic process	.
PladumEVm085304	PladumEVm085304t1	.	.	PladumEVm085304t1.p1	1-357[+]	.	.	.	.	.	.	.	.	.
PladumEVm036359	PladumEVm036359t1	CCKAR_XENLA^CCKAR_XENLA^Q:347-817,H:97-255^30.909%ID^E:2.99e-11^RecName: Full=Cholecystokinin receptor;^Eukaryota; Metazoa; Chordata; Craniata; Vertebrata; Euteleostomi; Amphibia; Batrachia; Anura; Pipoidea; Pipidae; Xenopodinae; Xenopus; Xenopus	.	PladumEVm036359t1.p1	116-892[+]	CCKAR_XENLA^CCKAR_XENLA^Q:50-234,H:70-255^31.088%ID^E:7.22e-16^RecName: Full=Cholecystokinin receptor;^Eukaryota; Metazoa; Chordata; Craniata; Vertebrata; Euteleostomi; Amphibia; Batrachia; Anura; Pipoidea; Pipidae; Xenopodinae; Xenopus; Xenopus	PF00001.23^7tm_1^7 transmembrane receptor (rhodopsin family)^65-239^E:2.5e-22	.	.	.	KEGG:xla:378563	GO:0016021^cellular_component^integral component of membrane`GO:0005886^cellular_component^plasma membrane`GO:0004930^molecular_function^G protein-coupled receptor activity	GO:0016021^cellular_component^integral component of membrane`GO:0005886^cellular_component^plasma membrane`GO:0004930^molecular_function^G protein-coupled receptor activity	GO:0004930^molecular_function^G protein-coupled receptor activity`GO:0007186^biological_process^G protein-coupled receptor signaling pathway`GO:0016021^cellular_component^integral component of membrane
PladumEVm084940	PladumEVm084940t1	.	.	.	.	.	.	.	.	.	.	.	.	.
PladumEVm073992	PladumEVm073992t1	.	.	.	.	.	.	.	.	.	.	.	.	.
PladumEVm087993	PladumEVm087993t1	.	.	.	.	.	.	.	.	.	.	.	.	.
PladumEVm064208	PladumEVm064208t1	ADH2_CAEEL^ADH2_CAEEL^Q:17-442,H:208-348^25.874%ID^E:6.2e-09^RecName: Full=Alcohol dehydrogenase 2;^Eukaryota; Metazoa; Ecdysozoa; Nematoda; Chromadorea; Rhabditida; Rhabditina; Rhabditomorpha; Rhabditoidea; Rhabditidae; Peloderinae; Caenorhabditis	.	PladumEVm064208t1.p1	2-460[+]	ADH2_CAEEL^ADH2_CAEEL^Q:6-147,H:208-348^25.874%ID^E:2.27e-09^RecName: Full=Alcohol dehydrogenase 2;^Eukaryota; Metazoa; Ecdysozoa; Nematoda; Chromadorea; Rhabditida; Rhabditina; Rhabditomorpha; Rhabditoidea; Rhabditidae; Peloderinae; Caenorhabditis	PF00107.28^ADH_zinc_N^Zinc-binding dehydrogenase^1-110^E:7.1e-15`PF13602.8^ADH_zinc_N_2^Zinc-binding dehydrogenase^15-138^E:5.2e-08	.	.	.	KEGG:cel:CELE_K12G11.4	GO:0005737^cellular_component^cytoplasm`GO:0004022^molecular_function^alcohol dehydrogenase (NAD+) activity`GO:0008270^molecular_function^zinc ion binding	GO:0005737^cellular_component^cytoplasm`GO:0004022^molecular_function^alcohol dehydrogenase (NAD+) activity`GO:0008270^molecular_function^zinc ion binding	GO:0055114^biological_process^obsolete oxidation-reduction process
PladumEVm106743	PladumEVm106743t1	.	.	.	.	.	.	.	.	.	.	.	.	.
PladumEVm109591	PladumEVm109591t1	CHSTF_MOUSE^CHSTF_MOUSE^Q:153-353,H:250-325^36.842%ID^E:2.75e-10^RecName: Full=Carbohydrate sulfotransferase 15;^Eukaryota; Metazoa; Chordata; Craniata; Vertebrata; Euteleostomi; Mammalia; Eutheria; Euarchontoglires; Glires; Rodentia; Myomorpha; Muroidea; Muridae; Murinae; Mus; Mus	.	PladumEVm109591t1.p1	105-407[+]	CHSTF_RAT^CHSTF_RAT^Q:17-95,H:250-343^36.17%ID^E:8.79e-11^RecName: Full=Carbohydrate sulfotransferase 15;^Eukaryota; Metazoa; Chordata; Craniata; Vertebrata; Euteleostomi; Mammalia; Eutheria; Euarchontoglires; Glires; Rodentia; Myomorpha; Muroidea; Muridae; Murinae; Rattus	.	.	.	.	KEGG:rno:286974	GO:0000139^cellular_component^Golgi membrane`GO:0016021^cellular_component^integral component of membrane`GO:0050656^molecular_function^3'-phosphoadenosine 5'-phosphosulfate binding`GO:0050659^molecular_function^N-acetylgalactosamine 4-sulfate 6-O-sulfotransferase activity`GO:0019319^biological_process^hexose biosynthetic process	GO:0000139^cellular_component^Golgi membrane`GO:0016021^cellular_component^integral component of membrane`GO:0050656^molecular_function^3'-phosphoadenosine 5'-phosphosulfate binding`GO:0050659^molecular_function^N-acetylgalactosamine 4-sulfate 6-O-sulfotransferase activity`GO:0019319^biological_process^hexose biosynthetic process	.
PladumEVm042230	PladumEVm042230t1	RLMG_PSEA7^RLMG_PSEA7^Q:36-710,H:112-337^34.498%ID^E:2.78e-24^RecName: Full=Ribosomal RNA large subunit methyltransferase G {ECO:0000255|HAMAP-Rule:MF_01859};^Bacteria; Proteobacteria; Gammaproteobacteria; Pseudomonadales; Pseudomonadaceae; Pseudomonas	.	PladumEVm042230t1.p1	3-710[+]	RLMG_PSEA7^RLMG_PSEA7^Q:12-236,H:112-337^34.498%ID^E:7.98e-26^RecName: Full=Ribosomal RNA large subunit methyltransferase G {ECO:0000255|HAMAP-Rule:MF_01859};^Bacteria; Proteobacteria; Gammaproteobacteria; Pseudomonadales; Pseudomonadaceae; Pseudomonas	PF06325.15^PrmA^Ribosomal protein L11 methyltransferase (PrmA)^86-205^E:3.2e-08`PF05175.16^MTS^Methyltransferase small domain^100-236^E:2.6e-34`PF13847.8^Methyltransf_31^Methyltransferase domain^136-236^E:2.8e-07`PF13649.8^Methyltransf_25^Methyltransferase domain^137-234^E:1.2e-12`PF08241.14^Methyltransf_11^Methyltransferase domain^137-236^E:3.6e-09`PF08242.14^Methyltransf_12^Methyltransferase domain^137-236^E:5.2e-09	.	.	.	KEGG:pap:PSPA7_5261	GO:0005737^cellular_component^cytoplasm`GO:0052916^molecular_function^23S rRNA (guanine(1835)-N(2))-methyltransferase activity`GO:0003676^molecular_function^nucleic acid binding	GO:0005737^cellular_component^cytoplasm`GO:0052916^molecular_function^23S rRNA (guanine(1835)-N(2))-methyltransferase activity`GO:0003676^molecular_function^nucleic acid binding	GO:0008168^molecular_function^methyltransferase activity
PladumEVm085649	PladumEVm085649t1	.	.	.	.	.	.	.	.	.	.	.	.	.
PladumEVm070521	PladumEVm070521t1	.	.	PladumEVm070521t1.p1	2-418[+]	.	.	.	.	.	.	.	.	.
PladumEVm033867	PladumEVm033867t1	.	.	PladumEVm033867t1.p1	1-834[+]	.	PF01168.22^Ala_racemase_N^Alanine racemase, N-terminal domain^2-94^E:6.5e-07	.	.	.	.	.	.	.
PladumEVm048960	PladumEVm048960t1	CTR2_CANLF^CTR2_CANLF^Q:107-703,H:33-238^26.636%ID^E:1.28e-10^RecName: Full=Chymotrypsinogen 2;^Eukaryota; Metazoa; Chordata; Craniata; Vertebrata; Euteleostomi; Mammalia; Eutheria; Laurasiatheria; Carnivora; Caniformia; Canidae; Canis	.	PladumEVm048960t1.p1	152-733[+]	CPP1_ACRMI^CPP1_ACRMI^Q:12-174,H:46-229^27.174%ID^E:5.1e-09^RecName: Full=CUB and peptidase domain-containing protein 1 {ECO:0000303|PubMed:23765379};^Eukaryota; Metazoa; Cnidaria; Anthozoa; Hexacorallia; Scleractinia; Astrocoeniina; Acroporidae; Acropora	PF00089.28^Trypsin^Trypsin^2-174^E:3.9e-10	.	.	.	KEGG:cfa:479649	GO:0005615^cellular_component^extracellular space`GO:0004252^molecular_function^serine-type endopeptidase activity`GO:0007586^biological_process^digestion`GO:0006508^biological_process^proteolysis	GO:0005576^cellular_component^extracellular region`GO:0004252^molecular_function^serine-type endopeptidase activity	GO:0004252^molecular_function^serine-type endopeptidase activity`GO:0006508^biological_process^proteolysis
PladumEVm044489	PladumEVm044489t1	.	.	.	.	.	.	.	.	.	.	.	.	.
PladumEVm107106	PladumEVm107106t1	.	.	.	.	.	.	.	.	.	.	.	.	.
PladumEVm048009	PladumEVm048009t1	SOJ_THET2^SOJ_THET2^Q:83-397,H:10-141^33.333%ID^E:1.94e-05^RecName: Full=Chromosome-partitioning ATPase Soj;^Bacteria; Deinococcus-Thermus; Deinococci; Thermales; Thermaceae; Thermus	.	PladumEVm048009t1.p2	1082-1564[+]	.	PF18064.3^ParB_C^Centromere-binding protein ParB C-terminal^106-151^E:4e-21	.	.	COG1192^cobyrinic Acid a,c-diamide synthase	KEGG:tth:TT_C1605	GO:0005524^molecular_function^ATP binding`GO:0016887^molecular_function^ATP hydrolysis activity`GO:0003677^molecular_function^DNA binding`GO:0016787^molecular_function^hydrolase activity`GO:0007059^biological_process^chromosome segregation	.	.
PladumEVm048009	PladumEVm048009t1	SOJ_THET2^SOJ_THET2^Q:83-397,H:10-141^33.333%ID^E:1.94e-05^RecName: Full=Chromosome-partitioning ATPase Soj;^Bacteria; Deinococcus-Thermus; Deinococci; Thermales; Thermaceae; Thermus	.	PladumEVm048009t1.p1	74-670[+]	SOJ_THET2^SOJ_THET2^Q:4-108,H:10-141^33.333%ID^E:7.66e-09^RecName: Full=Chromosome-partitioning ATPase Soj;^Bacteria; Deinococcus-Thermus; Deinococci; Thermales; Thermaceae; Thermus	PF10609.11^ParA^NUBPL iron-transfer P-loop NTPase^3-43^E:2e-06`PF02374.17^ArsA_ATPase^Anion-transporting ATPase^3-40^E:5.8e-05`PF13614.8^AAA_31^AAA domain^4-52^E:3.3e-12`PF01656.25^CbiA^CobQ/CobB/MinD/ParA nucleotide binding domain^4-119^E:7.7e-13`PF07015.13^VirC1^VirC1 protein^7-123^E:1e-06`PF00448.24^SRP54^SRP54-type protein, GTPase domain^10-128^E:4e-05	.	.	COG1192^cobyrinic Acid a,c-diamide synthase	KEGG:tth:TT_C1605	GO:0005524^molecular_function^ATP binding`GO:0016887^molecular_function^ATP hydrolysis activity`GO:0003677^molecular_function^DNA binding`GO:0016787^molecular_function^hydrolase activity`GO:0007059^biological_process^chromosome segregation	GO:0005524^molecular_function^ATP binding`GO:0016887^molecular_function^ATP hydrolysis activity`GO:0003677^molecular_function^DNA binding`GO:0016787^molecular_function^hydrolase activity`GO:0007059^biological_process^chromosome segregation	GO:0005525^molecular_function^GTP binding`GO:0006614^biological_process^SRP-dependent cotranslational protein targeting to membrane
PladumEVm060308	PladumEVm060308t1	.	.	PladumEVm060308t1.p1	1-492[+]	.	PF18064.3^ParB_C^Centromere-binding protein ParB C-terminal^109-154^E:4.2e-21	.	.	.	.	.	.	.
PladumEVm100185	PladumEVm100185t1	GCYH_DROME^GCYH_DROME^Q:384-491,H:409-444^55.556%ID^E:9.45e-06^RecName: Full=Head-specific guanylate cyclase;^Eukaryota; Metazoa; Ecdysozoa; Arthropoda; Hexapoda; Insecta; Pterygota; Neoptera; Endopterygota; Diptera; Brachycera; Muscomorpha; Ephydroidea; Drosophilidae; Drosophila; Sophophora	.	PladumEVm100185t1.p1	171-491[+]	GCYH_DROME^GCYH_DROME^Q:72-107,H:409-444^55.556%ID^E:1.81e-06^RecName: Full=Head-specific guanylate cyclase;^Eukaryota; Metazoa; Ecdysozoa; Arthropoda; Hexapoda; Insecta; Pterygota; Neoptera; Endopterygota; Diptera; Brachycera; Muscomorpha; Ephydroidea; Drosophilidae; Drosophila; Sophophora	.	.	.	.	KEGG:dme:Dmel_CG1912	GO:0008074^cellular_component^guanylate cyclase complex, soluble`GO:0005525^molecular_function^GTP binding`GO:0004383^molecular_function^guanylate cyclase activity`GO:0020037^molecular_function^heme binding`GO:0035556^biological_process^intracellular signal transduction`GO:0046956^biological_process^positive phototaxis`GO:0016056^biological_process^rhodopsin mediated signaling pathway`GO:0007601^biological_process^visual perception	GO:0008074^cellular_component^guanylate cyclase complex, soluble`GO:0005525^molecular_function^GTP binding`GO:0004383^molecular_function^guanylate cyclase activity`GO:0020037^molecular_function^heme binding`GO:0035556^biological_process^intracellular signal transduction`GO:0046956^biological_process^positive phototaxis`GO:0016056^biological_process^rhodopsin mediated signaling pathway`GO:0007601^biological_process^visual perception	.
PladumEVm035031	PladumEVm035031t1	ISPT2_CORGL^ISPT2_CORGL^Q:373-1083,H:7-243^69.62%ID^E:1.14e-122^RecName: Full=Isoprenyl transferase 2 {ECO:0000255|HAMAP-Rule:MF_01139};^Bacteria; Actinobacteria; Corynebacteriales; Corynebacteriaceae; Corynebacterium	.	PladumEVm035031t1.p1	307-1113[+]	ISPT2_STRAW^ISPT2_STRAW^Q:11-263,H:15-267^68.379%ID^E:7.15e-131^RecName: Full=Isoprenyl transferase 2 {ECO:0000255|HAMAP-Rule:MF_01139};^Bacteria; Actinobacteria; Streptomycetales; Streptomycetaceae; Streptomyces	PF01255.21^Prenyltransf^Putative undecaprenyl diphosphate synthase^37-257^E:6.2e-71	.	.	COG0020^Catalyzes the condensation of isopentenyl diphosphate (IPP) with allylic pyrophosphates generating different type of terpenoids (By similarity)	KEGG:sma:SAVERM_5629	GO:0000287^molecular_function^magnesium ion binding`GO:0004659^molecular_function^prenyltransferase activity	GO:0000287^molecular_function^magnesium ion binding`GO:0004659^molecular_function^prenyltransferase activity	GO:0016765^molecular_function^transferase activity, transferring alkyl or aryl (other than methyl) groups
PladumEVm035031	PladumEVm035031t1	ISPT2_CORGL^ISPT2_CORGL^Q:373-1083,H:7-243^69.62%ID^E:1.14e-122^RecName: Full=Isoprenyl transferase 2 {ECO:0000255|HAMAP-Rule:MF_01139};^Bacteria; Actinobacteria; Corynebacteriales; Corynebacteriaceae; Corynebacterium	.	PladumEVm035031t1.p2	1122-1592[-]	LEU1_FRASN^LEU1_FRASN^Q:1-151,H:413-565^44.586%ID^E:5.7e-37^RecName: Full=2-isopropylmalate synthase {ECO:0000255|HAMAP-Rule:MF_00572};^Bacteria; Actinobacteria; Frankiales; Frankiaceae; Frankia; unclassified Frankia	PF08502.12^LeuA_dimer^LeuA allosteric (dimerisation) domain^17-146^E:8.6e-31	.	.	COG0119^Catalyzes the condensation of the acetyl group of acetyl-CoA with 3-methyl-2-oxobutanoate (2-oxoisovalerate) to form 3-carboxy-3-hydroxy-4-methylpentanoate (2-isopropylmalate) (By similarity)	KEGG:fre:Franean1_1095	GO:0000287^molecular_function^magnesium ion binding`GO:0004659^molecular_function^prenyltransferase activity	GO:0003852^molecular_function^2-isopropylmalate synthase activity`GO:0009082^biological_process^branched-chain amino acid biosynthetic process`GO:0009098^biological_process^leucine biosynthetic process	GO:0003852^molecular_function^2-isopropylmalate synthase activity`GO:0009098^biological_process^leucine biosynthetic process
PladumEVm062343	PladumEVm062343t1	LEU1_FRASN^LEU1_FRASN^Q:2-454,H:413-565^44.586%ID^E:1.17e-31^RecName: Full=2-isopropylmalate synthase {ECO:0000255|HAMAP-Rule:MF_00572};^Bacteria; Actinobacteria; Frankiales; Frankiaceae; Frankia; unclassified Frankia	.	PladumEVm062343t1.p1	2-472[+]	LEU1_FRASN^LEU1_FRASN^Q:1-151,H:413-565^44.586%ID^E:5.7e-37^RecName: Full=2-isopropylmalate synthase {ECO:0000255|HAMAP-Rule:MF_00572};^Bacteria; Actinobacteria; Frankiales; Frankiaceae; Frankia; unclassified Frankia	PF08502.12^LeuA_dimer^LeuA allosteric (dimerisation) domain^17-146^E:8.6e-31	.	.	COG0119^Catalyzes the condensation of the acetyl group of acetyl-CoA with 3-methyl-2-oxobutanoate (2-oxoisovalerate) to form 3-carboxy-3-hydroxy-4-methylpentanoate (2-isopropylmalate) (By similarity)	KEGG:fre:Franean1_1095	GO:0003852^molecular_function^2-isopropylmalate synthase activity`GO:0009082^biological_process^branched-chain amino acid biosynthetic process`GO:0009098^biological_process^leucine biosynthetic process	GO:0003852^molecular_function^2-isopropylmalate synthase activity`GO:0009082^biological_process^branched-chain amino acid biosynthetic process`GO:0009098^biological_process^leucine biosynthetic process	GO:0003852^molecular_function^2-isopropylmalate synthase activity`GO:0009098^biological_process^leucine biosynthetic process
PladumEVm059835	PladumEVm059835t1	.	.	PladumEVm059835t1.p1	2-487[+]	.	.	.	.	.	.	.	.	.
PladumEVm043144	PladumEVm043144t1	.	.	PladumEVm043144t1.p1	18-677[+]	.	.	.	.	.	.	.	.	.
PladumEVm028485	PladumEVm028485t1	NTCP2_RAT^NTCP2_RAT^Q:79-768,H:100-325^30.435%ID^E:1.13e-26^RecName: Full=Ileal sodium/bile acid cotransporter;^Eukaryota; Metazoa; Chordata; Craniata; Vertebrata; Euteleostomi; Mammalia; Eutheria; Euarchontoglires; Glires; Rodentia; Myomorpha; Muroidea; Muridae; Murinae; Rattus	.	PladumEVm028485t1.p1	166-1143[+]	NTCP2_RAT^NTCP2_RAT^Q:1-201,H:129-325^28.358%ID^E:4e-17^RecName: Full=Ileal sodium/bile acid cotransporter;^Eukaryota; Metazoa; Chordata; Craniata; Vertebrata; Euteleostomi; Mammalia; Eutheria; Euarchontoglires; Glires; Rodentia; Myomorpha; Muroidea; Muridae; Murinae; Rattus	PF01758.18^SBF^Sodium Bile acid symporter family^1-91^E:1.4e-11	.	.	.	KEGG:rno:29500	GO:0016324^cellular_component^apical plasma membrane`GO:0016021^cellular_component^integral component of membrane`GO:0005902^cellular_component^microvillus`GO:0005634^cellular_component^nucleus`GO:0000502^cellular_component^proteasome complex`GO:0008508^molecular_function^bile acid:sodium symporter activity`GO:0015721^biological_process^bile acid and bile salt transport`GO:0008206^biological_process^bile acid metabolic process`GO:0009617^biological_process^response to bacterium`GO:0006814^biological_process^sodium ion transport	GO:0016324^cellular_component^apical plasma membrane`GO:0016021^cellular_component^integral component of membrane`GO:0005902^cellular_component^microvillus`GO:0005634^cellular_component^nucleus`GO:0000502^cellular_component^proteasome complex`GO:0008508^molecular_function^bile acid:sodium symporter activity`GO:0015721^biological_process^bile acid and bile salt transport`GO:0008206^biological_process^bile acid metabolic process`GO:0009617^biological_process^response to bacterium`GO:0006814^biological_process^sodium ion transport	GO:0016020^cellular_component^membrane
PladumEVm040293	PladumEVm040293t1	AMPN_STRLI^AMPN_STRLI^Q:1-699,H:390-629^44.167%ID^E:5.54e-60^RecName: Full=Aminopeptidase N;^Bacteria; Actinobacteria; Streptomycetales; Streptomycetaceae; Streptomyces	.	PladumEVm040293t1.p1	1-699[+]	AMPN_STRLI^AMPN_STRLI^Q:1-233,H:390-629^44.167%ID^E:4.99e-60^RecName: Full=Aminopeptidase N;^Bacteria; Actinobacteria; Streptomycetales; Streptomycetaceae; Streptomyces	PF01433.22^Peptidase_M1^Peptidase family M1 domain^3-56^E:1.7e-07`PF11838.10^ERAP1_C^ERAP1-like C-terminal domain^138-230^E:7.2e-23	.	.	.	.	GO:0005737^cellular_component^cytoplasm`GO:0004177^molecular_function^aminopeptidase activity`GO:0008237^molecular_function^metallopeptidase activity`GO:0008270^molecular_function^zinc ion binding	GO:0005737^cellular_component^cytoplasm`GO:0004177^molecular_function^aminopeptidase activity`GO:0008237^molecular_function^metallopeptidase activity`GO:0008270^molecular_function^zinc ion binding	GO:0008237^molecular_function^metallopeptidase activity`GO:0008270^molecular_function^zinc ion binding
PladumEVm076429	PladumEVm076429t1	Y1874_MYCBO^Y1874_MYCBO^Q:1-414,H:247-376^63.043%ID^E:1.08e-40^RecName: Full=Uncharacterized oxidoreductase Mb1874c;^Bacteria; Actinobacteria; Corynebacteriales; Mycobacteriaceae; Mycobacterium; Mycobacterium tuberculosis complex	.	PladumEVm076429t1.p2	1-414[-]	.	.	.	.	.	.	GO:0003938^molecular_function^IMP dehydrogenase activity`GO:0006164^biological_process^purine nucleotide biosynthetic process	.	.
PladumEVm086575	PladumEVm086575t1	.	.	PladumEVm086575t1.p1	2-358[+]	.	.	.	.	.	.	.	.	.
PladumEVm076516	PladumEVm076516t1	.	.	.	.	.	.	.	.	.	.	.	.	.
PladumEVm078702	PladumEVm078702t1	.	.	PladumEVm078702t1.p1	3-416[+]	.	.	.	.	.	.	.	.	.
PladumEVm053326	PladumEVm053326t1	.	.	PladumEVm053326t1.p1	414-953[+]	.	PF00440.25^TetR_N^Bacterial regulatory proteins, tetR family^25-71^E:6.1e-12`PF17920.3^TetR_C_16^Tetracyclin repressor-like, C-terminal domain^92-180^E:5.1e-12	.	.	.	.	.	.	GO:0003677^molecular_function^DNA binding
PladumEVm053326	PladumEVm053326t1	.	.	PladumEVm053326t1.p3	1-330[-]	.	.	.	.	.	.	.	.	.
PladumEVm085623	PladumEVm085623t1	.	.	.	.	.	.	.	.	.	.	.	.	.
PladumEVm050616	PladumEVm050616t1	TUAH_BACSU^TUAH_BACSU^Q:17-511,H:218-391^26.816%ID^E:6.18e-05^RecName: Full=Putative teichuronic acid biosynthesis glycosyltransferase TuaH;^Bacteria; Firmicutes; Bacilli; Bacillales; Bacillaceae; Bacillus	.	PladumEVm050616t1.p1	2-568[+]	TUAH_BACSU^TUAH_BACSU^Q:6-170,H:218-391^26.816%ID^E:3.42e-05^RecName: Full=Putative teichuronic acid biosynthesis glycosyltransferase TuaH;^Bacteria; Firmicutes; Bacilli; Bacillales; Bacillaceae; Bacillus	PF13692.8^Glyco_trans_1_4^Glycosyl transferases group 1^11-145^E:2.9e-14`PF00534.22^Glycos_transf_1^Glycosyl transferases group 1^12-163^E:4.2e-13	.	.	COG0438^Glycosyl transferase (Group 1	KEGG:bsu:BSU35540	GO:0016757^molecular_function^glycosyltransferase activity`GO:0071555^biological_process^cell wall organization`GO:0050845^biological_process^teichuronic acid biosynthetic process	GO:0016757^molecular_function^glycosyltransferase activity`GO:0071555^biological_process^cell wall organization`GO:0050845^biological_process^teichuronic acid biosynthetic process	GO:0016757^molecular_function^glycosyltransferase activity
PladumEVm103080	PladumEVm103080t1	.	.	PladumEVm103080t1.p1	3-323[+]	.	.	.	.	.	.	.	.	.
PladumEVm059459	PladumEVm059459t1	.	.	PladumEVm059459t1.p1	2-490[+]	.	PF13439.8^Glyco_transf_4^Glycosyltransferase Family 4^13-109^E:1.3e-11	.	.	.	.	.	.	.
PladumEVm043006	PladumEVm043006t1	.	.	PladumEVm043006t1.p1	1-657[+]	.	.	.	.	.	.	.	.	.
PladumEVm072392	PladumEVm072392t1	YHGE_BACSU^YHGE_BACSU^Q:52-381,H:623-732^34.545%ID^E:4.12e-16^RecName: Full=Uncharacterized protein YhgE;^Bacteria; Firmicutes; Bacilli; Bacillales; Bacillaceae; Bacillus	.	PladumEVm072392t1.p1	1-417[+]	YHGE_BACSU^YHGE_BACSU^Q:18-127,H:623-732^34.545%ID^E:3.71e-16^RecName: Full=Uncharacterized protein YhgE;^Bacteria; Firmicutes; Bacilli; Bacillales; Bacillaceae; Bacillus	.	.	.	COG1511^domain protein	KEGG:bsu:BSU10160	GO:0016021^cellular_component^integral component of membrane`GO:0005886^cellular_component^plasma membrane	GO:0016021^cellular_component^integral component of membrane`GO:0005886^cellular_component^plasma membrane	.
PladumEVm079617	PladumEVm079617t1	.	.	.	.	.	.	.	.	.	.	.	.	.
PladumEVm092385	PladumEVm092385t1	.	.	.	.	.	.	.	.	.	.	.	.	.
PladumEVm104654	PladumEVm104654t1	.	.	PladumEVm104654t1.p1	44-325[+]	.	.	.	.	.	.	.	.	.
PladumEVm068828	PladumEVm068828t1	NU5M_HUMAN^NU5M_HUMAN^Q:3-428,H:240-381^95.775%ID^E:1.8e-90^RecName: Full=NADH-ubiquinone oxidoreductase chain 5;^Eukaryota; Metazoa; Chordata; Craniata; Vertebrata; Euteleostomi; Mammalia; Eutheria; Euarchontoglires; Primates; Haplorrhini; Catarrhini; Hominidae; Homo	.	.	.	.	.	.	.	.	KEGG:hsa:4540	GO:0016021^cellular_component^integral component of membrane`GO:0005743^cellular_component^mitochondrial inner membrane`GO:0005747^cellular_component^mitochondrial respiratory chain complex I`GO:0043005^cellular_component^neuron projection`GO:0008137^molecular_function^NADH dehydrogenase (ubiquinone) activity`GO:0003954^molecular_function^NADH dehydrogenase activity`GO:0015990^biological_process^electron transport coupled proton transport`GO:0006120^biological_process^mitochondrial electron transport, NADH to ubiquinone`GO:0032981^biological_process^mitochondrial respiratory chain complex I assembly`GO:0042542^biological_process^response to hydrogen peroxide`GO:0001666^biological_process^response to hypoxia`GO:0010243^biological_process^response to organonitrogen compound	.	.
PladumEVm076196	PladumEVm076196t1	.	.	PladumEVm076196t1.p1	2-391[+]	.	.	.	.	.	.	.	.	.
PladumEVm098001	PladumEVm098001t1	.	.	.	.	.	.	.	.	.	.	.	.	.
PladumEVm067581	PladumEVm067581t1	.	.	PladumEVm067581t1.p1	70-507[+]	.	.	.	.	.	.	.	.	.
PladumEVm031765	PladumEVm031765t1	CYCA_ECOLI^CYCA_ECOLI^Q:302-1174,H:7-295^62.887%ID^E:1.32e-104^RecName: Full=D-serine/D-alanine/glycine transporter;^Bacteria; Proteobacteria; Gammaproteobacteria; Enterobacterales; Enterobacteriaceae; Escherichia	.	PladumEVm031765t1.p1	290-1174[+]	CYCA_ECOLI^CYCA_ECOLI^Q:6-295,H:8-295^63.103%ID^E:1.91e-130^RecName: Full=D-serine/D-alanine/glycine transporter;^Bacteria; Proteobacteria; Gammaproteobacteria; Enterobacterales; Enterobacteriaceae; Escherichia	PF00324.23^AA_permease^Amino acid permease^26-291^E:3.2e-66`PF13520.8^AA_permease_2^Amino acid permease^29-288^E:3.9e-22	.	.	COG1113^amino acid	KEGG:ecj:JW4166`KEGG:eco:b4208	GO:0005887^cellular_component^integral component of plasma membrane`GO:0005886^cellular_component^plasma membrane`GO:0001761^molecular_function^beta-alanine transmembrane transporter activity`GO:0042944^molecular_function^D-alanine transmembrane transporter activity`GO:0042945^molecular_function^D-serine transmembrane transporter activity`GO:0015187^molecular_function^glycine transmembrane transporter activity`GO:0015180^molecular_function^L-alanine transmembrane transporter activity`GO:0001762^biological_process^beta-alanine transport`GO:0042941^biological_process^D-alanine transport`GO:0042942^biological_process^D-serine transport`GO:0015816^biological_process^glycine transport`GO:0015808^biological_process^L-alanine transport	GO:0005887^cellular_component^integral component of plasma membrane`GO:0005886^cellular_component^plasma membrane`GO:0001761^molecular_function^beta-alanine transmembrane transporter activity`GO:0042944^molecular_function^D-alanine transmembrane transporter activity`GO:0042945^molecular_function^D-serine transmembrane transporter activity`GO:0015187^molecular_function^glycine transmembrane transporter activity`GO:0015180^molecular_function^L-alanine transmembrane transporter activity`GO:0001762^biological_process^beta-alanine transport`GO:0042941^biological_process^D-alanine transport`GO:0042942^biological_process^D-serine transport`GO:0015816^biological_process^glycine transport`GO:0015808^biological_process^L-alanine transport	GO:0055085^biological_process^transmembrane transport`GO:0016020^cellular_component^membrane`GO:0022857^molecular_function^transmembrane transporter activity
PladumEVm084216	PladumEVm084216t1	.	.	PladumEVm084216t1.p1	67-432[+]	.	.	.	.	.	.	.	.	.
PladumEVm043646	PladumEVm043646t1	DPO3A_AQUAE^DPO3A_AQUAE^Q:3-650,H:632-853^29.646%ID^E:3.44e-18^RecName: Full=DNA polymerase III subunit alpha;^Bacteria; Aquificae; Aquificales; Aquificaceae; Aquifex	.	PladumEVm043646t1.p1	3-650[+]	DPO3A_AQUAE^DPO3A_AQUAE^Q:1-214,H:632-851^29.911%ID^E:7.22e-23^RecName: Full=DNA polymerase III subunit alpha;^Bacteria; Aquificae; Aquificales; Aquificaceae; Aquifex	PF17657.3^DNA_pol3_finger^Bacterial DNA polymerase III alpha subunit finger domain^10-123^E:6.1e-16	.	.	COG0587^DNA polymerase III (alpha subunit)	KEGG:aae:aq_1008	GO:0005737^cellular_component^cytoplasm`GO:0008408^molecular_function^3'-5' exonuclease activity`GO:0003887^molecular_function^DNA-directed DNA polymerase activity`GO:0006260^biological_process^DNA replication	GO:0005737^cellular_component^cytoplasm`GO:0008408^molecular_function^3'-5' exonuclease activity`GO:0003887^molecular_function^DNA-directed DNA polymerase activity`GO:0006260^biological_process^DNA replication	.
PladumEVm104818	PladumEVm104818t1	.	.	.	.	.	.	.	.	.	.	.	.	.
PladumEVm098933	PladumEVm098933t1	.	.	PladumEVm098933t1.p1	221-547[+]	.	.	.	.	.	.	.	.	.
PladumEVm059432	PladumEVm059432t1	LORF2_HUMAN^LORF2_HUMAN^Q:4-444,H:619-773^29.487%ID^E:1.41e-10^RecName: Full=LINE-1 retrotransposable element ORF2 protein;^Eukaryota; Metazoa; Chordata; Craniata; Vertebrata; Euteleostomi; Mammalia; Eutheria; Euarchontoglires; Primates; Haplorrhini; Catarrhini; Hominidae; Homo	.	.	.	.	.	.	.	.	.	GO:0046872^molecular_function^metal ion binding`GO:0003964^molecular_function^RNA-directed DNA polymerase activity`GO:0009036^molecular_function^type II site-specific deoxyribonuclease activity`GO:0006310^biological_process^DNA recombination`GO:0090305^biological_process^nucleic acid phosphodiester bond hydrolysis`GO:0032199^biological_process^reverse transcription involved in RNA-mediated transposition`GO:0032197^biological_process^transposition, RNA-mediated	.	.
PladumEVm032623	PladumEVm032623t1	OTOP_DROME^OTOP_DROME^Q:485-931,H:1307-1459^30.519%ID^E:2.25e-13^RecName: Full=Proton channel OtopLc {ECO:0000305};^Eukaryota; Metazoa; Ecdysozoa; Arthropoda; Hexapoda; Insecta; Pterygota; Neoptera; Endopterygota; Diptera; Brachycera; Muscomorpha; Ephydroidea; Drosophilidae; Drosophila; Sophophora	.	PladumEVm032623t1.p1	59-925[+]	OTOP_DROME^OTOP_DROME^Q:46-285,H:1225-1451^25.403%ID^E:3.08e-14^RecName: Full=Proton channel OtopLc {ECO:0000305};^Eukaryota; Metazoa; Ecdysozoa; Arthropoda; Hexapoda; Insecta; Pterygota; Neoptera; Endopterygota; Diptera; Brachycera; Muscomorpha; Ephydroidea; Drosophilidae; Drosophila; Sophophora	PF03189.15^Otopetrin^Otopetrin^13-268^E:7.8e-34	.	.	.	KEGG:dme:Dmel_CG42265	GO:0016021^cellular_component^integral component of membrane`GO:0005886^cellular_component^plasma membrane`GO:0015252^molecular_function^proton channel activity`GO:1902600^biological_process^proton transmembrane transport	GO:0016021^cellular_component^integral component of membrane`GO:0005886^cellular_component^plasma membrane`GO:0015252^molecular_function^proton channel activity`GO:1902600^biological_process^proton transmembrane transport	.
PladumEVm091648	PladumEVm091648t1	.	.	PladumEVm091648t1.p1	1-339[+]	.	.	.	.	.	.	.	.	.
PladumEVm041674	PladumEVm041674t1	.	.	PladumEVm041674t1.p1	2-682[+]	.	PF01510.27^Amidase_2^N-acetylmuramoyl-L-alanine amidase^5-115^E:4.5e-10	.	.	.	.	.	.	GO:0008745^molecular_function^N-acetylmuramoyl-L-alanine amidase activity`GO:0009253^biological_process^peptidoglycan catabolic process
PladumEVm063741	PladumEVm063741t1	.	.	PladumEVm063741t1.p3	1-351[+]	.	.	.	.	.	.	.	.	.
PladumEVm086086	PladumEVm086086t1	.	.	.	.	.	.	.	.	.	.	.	.	.
PladumEVm055574	PladumEVm055574t1	.	.	PladumEVm055574t1.p1	3-521[+]	.	PF00059.23^Lectin_C^Lectin C-type domain^36-139^E:5.2e-07	.	.	.	.	.	.	.
PladumEVm037548	PladumEVm037548t1	LRP2_PIG^LRP2_PIG^Q:41-271,H:2740-2818^45%ID^E:4.93e-08^RecName: Full=Low-density lipoprotein receptor-related protein 2 {ECO:0000303|PubMed:9228033};^Eukaryota; Metazoa; Chordata; Craniata; Vertebrata; Euteleostomi; Mammalia; Eutheria; Laurasiatheria; Artiodactyla; Suina; Suidae; Sus`LRP2_PIG^LRP2_PIG^Q:50-259,H:3723-3791^42.857%ID^E:8.38e-06^RecName: Full=Low-density lipoprotein receptor-related protein 2 {ECO:0000303|PubMed:9228033};^Eukaryota; Metazoa; Chordata; Craniata; Vertebrata; Euteleostomi; Mammalia; Eutheria; Laurasiatheria; Artiodactyla; Suina; Suidae; Sus`LRP2_PIG^LRP2_PIG^Q:29-229,H:3755-3821^40.299%ID^E:2.97e-05^RecName: Full=Low-density lipoprotein receptor-related protein 2 {ECO:0000303|PubMed:9228033};^Eukaryota; Metazoa; Chordata; Craniata; Vertebrata; Euteleostomi; Mammalia; Eutheria; Laurasiatheria; Artiodactyla; Suina; Suidae; Sus`LRP2_PIG^LRP2_PIG^Q:26-238,H:2986-3057^40.278%ID^E:0.000172^RecName: Full=Low-density lipoprotein receptor-related protein 2 {ECO:0000303|PubMed:9228033};^Eukaryota; Metazoa; Chordata; Craniata; Vertebrata; Euteleostomi; Mammalia; Eutheria; Laurasiatheria; Artiodactyla; Suina; Suidae; Sus`LRP2_PIG^LRP2_PIG^Q:44-259,H:3680-3752^43.243%ID^E:0.000264^RecName: Full=Low-density lipoprotein receptor-related protein 2 {ECO:0000303|PubMed:9228033};^Eukaryota; Metazoa; Chordata; Craniata; Vertebrata; Euteleostomi; Mammalia; Eutheria; Laurasiatheria; Artiodactyla; Suina; Suidae; Sus	.	PladumEVm037548t1.p1	2-754[+]	LRP2_PIG^LRP2_PIG^Q:14-90,H:2740-2818^45%ID^E:1.47e-08^RecName: Full=Low-density lipoprotein receptor-related protein 2 {ECO:0000303|PubMed:9228033};^Eukaryota; Metazoa; Chordata; Craniata; Vertebrata; Euteleostomi; Mammalia; Eutheria; Laurasiatheria; Artiodactyla; Suina; Suidae; Sus`LRP2_PIG^LRP2_PIG^Q:17-86,H:3723-3791^42.857%ID^E:2.59e-06^RecName: Full=Low-density lipoprotein receptor-related protein 2 {ECO:0000303|PubMed:9228033};^Eukaryota; Metazoa; Chordata; Craniata; Vertebrata; Euteleostomi; Mammalia; Eutheria; Laurasiatheria; Artiodactyla; Suina; Suidae; Sus`LRP2_PIG^LRP2_PIG^Q:9-98,H:2986-3074^40.659%ID^E:9.49e-06^RecName: Full=Low-density lipoprotein receptor-related protein 2 {ECO:0000303|PubMed:9228033};^Eukaryota; Metazoa; Chordata; Craniata; Vertebrata; Euteleostomi; Mammalia; Eutheria; Laurasiatheria; Artiodactyla; Suina; Suidae; Sus`LRP2_PIG^LRP2_PIG^Q:10-76,H:3755-3821^40.299%ID^E:1.06e-05^RecName: Full=Low-density lipoprotein receptor-related protein 2 {ECO:0000303|PubMed:9228033};^Eukaryota; Metazoa; Chordata; Craniata; Vertebrata; Euteleostomi; Mammalia; Eutheria; Laurasiatheria; Artiodactyla; Suina; Suidae; Sus`LRP2_PIG^LRP2_PIG^Q:15-86,H:3680-3752^43.243%ID^E:0.000107^RecName: Full=Low-density lipoprotein receptor-related protein 2 {ECO:0000303|PubMed:9228033};^Eukaryota; Metazoa; Chordata; Craniata; Vertebrata; Euteleostomi; Mammalia; Eutheria; Laurasiatheria; Artiodactyla; Suina; Suidae; Sus`LRP2_PIG^LRP2_PIG^Q:7-95,H:2691-2781^35.87%ID^E:0.000157^RecName: Full=Low-density lipoprotein receptor-related protein 2 {ECO:0000303|PubMed:9228033};^Eukaryota; Metazoa; Chordata; Craniata; Vertebrata; Euteleostomi; Mammalia; Eutheria; Laurasiatheria; Artiodactyla; Suina; Suidae; Sus`LRP2_PIG^LRP2_PIG^Q:17-92,H:1116-1191^37.662%ID^E:0.000563^RecName: Full=Low-density lipoprotein receptor-related protein 2 {ECO:0000303|PubMed:9228033};^Eukaryota; Metazoa; Chordata; Craniata; Vertebrata; Euteleostomi; Mammalia; Eutheria; Laurasiatheria; Artiodactyla; Suina; Suidae; Sus	PF00057.20^Ldl_recept_a^Low-density lipoprotein receptor domain class A^13-46^E:2e-06	.	.	.	.	GO:0016324^cellular_component^apical plasma membrane`GO:0030424^cellular_component^axon`GO:0031526^cellular_component^brush border membrane`GO:0005905^cellular_component^clathrin-coated pit`GO:0030425^cellular_component^dendrite`GO:0031904^cellular_component^endosome lumen`GO:0009897^cellular_component^external side of plasma membrane`GO:0016021^cellular_component^integral component of membrane`GO:0043235^cellular_component^receptor complex`GO:0005509^molecular_function^calcium ion binding`GO:0051087^molecular_function^chaperone binding`GO:0017124^molecular_function^SH3 domain binding`GO:0060982^biological_process^coronary artery morphogenesis`GO:1904447^biological_process^folate import across plasma membrane`GO:0008584^biological_process^male gonad development`GO:0030001^biological_process^metal ion transport`GO:0030514^biological_process^negative regulation of BMP signaling pathway`GO:0001843^biological_process^neural tube closure`GO:0140058^biological_process^neuron projection arborization`GO:0003148^biological_process^outflow tract septum morphogenesis`GO:1905167^biological_process^positive regulation of lysosomal protein catabolic process`GO:0050769^biological_process^positive regulation of neurogenesis`GO:0070447^biological_process^positive regulation of oligodendrocyte progenitor proliferation`GO:0061156^biological_process^pulmonary artery morphogenesis`GO:0006898^biological_process^receptor-mediated endocytosis`GO:0003139^biological_process^secondary heart field specification`GO:0007605^biological_process^sensory perception of sound`GO:0060068^biological_process^vagina development`GO:0003223^biological_process^ventricular compact myocardium morphogenesis	GO:0016324^cellular_component^apical plasma membrane`GO:0030424^cellular_component^axon`GO:0031526^cellular_component^brush border membrane`GO:0005905^cellular_component^clathrin-coated pit`GO:0030425^cellular_component^dendrite`GO:0031904^cellular_component^endosome lumen`GO:0009897^cellular_component^external side of plasma membrane`GO:0016021^cellular_component^integral component of membrane`GO:0043235^cellular_component^receptor complex`GO:0005509^molecular_function^calcium ion binding`GO:0051087^molecular_function^chaperone binding`GO:0017124^molecular_function^SH3 domain binding`GO:0060982^biological_process^coronary artery morphogenesis`GO:1904447^biological_process^folate import across plasma membrane`GO:0008584^biological_process^male gonad development`GO:0030001^biological_process^metal ion transport`GO:0030514^biological_process^negative regulation of BMP signaling pathway`GO:0001843^biological_process^neural tube closure`GO:0140058^biological_process^neuron projection arborization`GO:0003148^biological_process^outflow tract septum morphogenesis`GO:1905167^biological_process^positive regulation of lysosomal protein catabolic process`GO:0050769^biological_process^positive regulation of neurogenesis`GO:0070447^biological_process^positive regulation of oligodendrocyte progenitor proliferation`GO:0061156^biological_process^pulmonary artery morphogenesis`GO:0006898^biological_process^receptor-mediated endocytosis`GO:0003139^biological_process^secondary heart field specification`GO:0007605^biological_process^sensory perception of sound`GO:0060068^biological_process^vagina development`GO:0003223^biological_process^ventricular compact myocardium morphogenesis	GO:0005515^molecular_function^protein binding
PladumEVm092429	PladumEVm092429t1	.	.	PladumEVm092429t1.p1	296-634[+]	.	.	.	.	.	.	.	.	.
PladumEVm127128	PladumEVm127128t1	.	.	.	.	.	.	.	.	.	.	.	.	.
PladumEVm102264	PladumEVm102264t1	.	.	PladumEVm102264t1.p1	2-316[+]	.	.	.	.	.	.	.	.	.
PladumEVm043007	PladumEVm043007t1	RTJK_DROME^RTJK_DROME^Q:370-621,H:425-508^30.952%ID^E:0.0003^RecName: Full=RNA-directed DNA polymerase from mobile element jockey;^Eukaryota; Metazoa; Ecdysozoa; Arthropoda; Hexapoda; Insecta; Pterygota; Neoptera; Endopterygota; Diptera; Brachycera; Muscomorpha; Ephydroidea; Drosophilidae; Drosophila; Sophophora	.	PladumEVm043007t1.p1	1-657[+]	RTJK_DROME^RTJK_DROME^Q:124-207,H:425-508^30.952%ID^E:0.00027^RecName: Full=RNA-directed DNA polymerase from mobile element jockey;^Eukaryota; Metazoa; Ecdysozoa; Arthropoda; Hexapoda; Insecta; Pterygota; Neoptera; Endopterygota; Diptera; Brachycera; Muscomorpha; Ephydroidea; Drosophilidae; Drosophila; Sophophora	.	.	.	.	.	GO:0003964^molecular_function^RNA-directed DNA polymerase activity	GO:0003964^molecular_function^RNA-directed DNA polymerase activity	.
PladumEVm101630	PladumEVm101630t1	ZMIZ1_HUMAN^ZMIZ1_HUMAN^Q:165-1,H:4-58^72.727%ID^E:3.48e-21^RecName: Full=Zinc finger MIZ domain-containing protein 1;^Eukaryota; Metazoa; Chordata; Craniata; Vertebrata; Euteleostomi; Mammalia; Eutheria; Euarchontoglires; Primates; Haplorrhini; Catarrhini; Hominidae; Homo	.	PladumEVm101630t1.p1	1-321[+]	.	.	.	.	.	KEGG:hsa:57178	GO:0005737^cellular_component^cytoplasm`GO:0005829^cellular_component^cytosol`GO:0005654^cellular_component^nucleoplasm`GO:0005634^cellular_component^nucleus`GO:0030374^molecular_function^nuclear receptor coactivator activity`GO:0046332^molecular_function^SMAD binding`GO:0003713^molecular_function^transcription coactivator activity`GO:0008270^molecular_function^zinc ion binding`GO:0030521^biological_process^androgen receptor signaling pathway`GO:0048844^biological_process^artery morphogenesis`GO:0007569^biological_process^cell aging`GO:0048096^biological_process^chromatin-mediated maintenance of transcription`GO:0048589^biological_process^developmental growth`GO:0003007^biological_process^heart morphogenesis`GO:0001701^biological_process^in utero embryonic development`GO:0048146^biological_process^positive regulation of fibroblast proliferation`GO:0045747^biological_process^positive regulation of Notch signaling pathway`GO:1903508^biological_process^positive regulation of nucleic acid-templated transcription`GO:0045582^biological_process^positive regulation of T cell differentiation`GO:0045944^biological_process^positive regulation of transcription by RNA polymerase II`GO:0021852^biological_process^pyramidal neuron migration to cerebral cortex`GO:0033233^biological_process^regulation of protein sumoylation`GO:0006357^biological_process^regulation of transcription by RNA polymerase II`GO:0060395^biological_process^SMAD protein signal transduction`GO:0007179^biological_process^transforming growth factor beta receptor signaling pathway`GO:0001570^biological_process^vasculogenesis`GO:0007296^biological_process^vitellogenesis	.	.
PladumEVm010332	PladumEVm010332t1	.	.	PladumEVm010332t1.p1	47-1987[+]	.	.	.	.	.	.	.	.	.
PladumEVm102931	PladumEVm102931t1	.	.	.	.	.	.	.	.	.	.	.	.	.
PladumEVm016757	PladumEVm016757t1	ACH2_DROME^ACH2_DROME^Q:394-1770,H:97-544^35.421%ID^E:7.5e-89^RecName: Full=Acetylcholine receptor subunit alpha-like 2;^Eukaryota; Metazoa; Ecdysozoa; Arthropoda; Hexapoda; Insecta; Pterygota; Neoptera; Endopterygota; Diptera; Brachycera; Muscomorpha; Ephydroidea; Drosophilidae; Drosophila; Sophophora`ACH2_DROME^ACH2_DROME^Q:132-293,H:41-92^46.296%ID^E:0.000247^RecName: Full=Acetylcholine receptor subunit alpha-like 2;^Eukaryota; Metazoa; Ecdysozoa; Arthropoda; Hexapoda; Insecta; Pterygota; Neoptera; Endopterygota; Diptera; Brachycera; Muscomorpha; Ephydroidea; Drosophilidae; Drosophila; Sophophora	.	PladumEVm016757t1.p1	367-1824[+]	ACH2_DROME^ACH2_DROME^Q:10-468,H:97-544^35.421%ID^E:6.13e-98^RecName: Full=Acetylcholine receptor subunit alpha-like 2;^Eukaryota; Metazoa; Ecdysozoa; Arthropoda; Hexapoda; Insecta; Pterygota; Neoptera; Endopterygota; Diptera; Brachycera; Muscomorpha; Ephydroidea; Drosophilidae; Drosophila; Sophophora	PF02931.25^Neur_chan_LBD^Neurotransmitter-gated ion-channel ligand binding domain^10-178^E:4e-44`PF02932.18^Neur_chan_memb^Neurotransmitter-gated ion-channel transmembrane region^185-467^E:2.4e-50	.	.	.	KEGG:dme:Dmel_CG6844	GO:0005892^cellular_component^acetylcholine-gated channel complex`GO:0005887^cellular_component^integral component of plasma membrane`GO:0043005^cellular_component^neuron projection`GO:0045211^cellular_component^postsynaptic membrane`GO:0045202^cellular_component^synapse`GO:0022848^molecular_function^acetylcholine-gated cation-selective channel activity`GO:0030594^molecular_function^neurotransmitter receptor activity`GO:0004888^molecular_function^transmembrane signaling receptor activity`GO:0098655^biological_process^cation transmembrane transport`GO:0007268^biological_process^chemical synaptic transmission`GO:0034220^biological_process^ion transmembrane transport`GO:0050877^biological_process^nervous system process`GO:0042391^biological_process^regulation of membrane potential`GO:0007165^biological_process^signal transduction`GO:0007271^biological_process^synaptic transmission, cholinergic	GO:0005892^cellular_component^acetylcholine-gated channel complex`GO:0005887^cellular_component^integral component of plasma membrane`GO:0043005^cellular_component^neuron projection`GO:0045211^cellular_component^postsynaptic membrane`GO:0045202^cellular_component^synapse`GO:0022848^molecular_function^acetylcholine-gated cation-selective channel activity`GO:0030594^molecular_function^neurotransmitter receptor activity`GO:0004888^molecular_function^transmembrane signaling receptor activity`GO:0098655^biological_process^cation transmembrane transport`GO:0007268^biological_process^chemical synaptic transmission`GO:0034220^biological_process^ion transmembrane transport`GO:0050877^biological_process^nervous system process`GO:0042391^biological_process^regulation of membrane potential`GO:0007165^biological_process^signal transduction`GO:0007271^biological_process^synaptic transmission, cholinergic	GO:0005230^molecular_function^extracellular ligand-gated ion channel activity`GO:0006811^biological_process^ion transport`GO:0016021^cellular_component^integral component of membrane
PladumEVm016757	PladumEVm016757t1	ACH2_DROME^ACH2_DROME^Q:394-1770,H:97-544^35.421%ID^E:7.5e-89^RecName: Full=Acetylcholine receptor subunit alpha-like 2;^Eukaryota; Metazoa; Ecdysozoa; Arthropoda; Hexapoda; Insecta; Pterygota; Neoptera; Endopterygota; Diptera; Brachycera; Muscomorpha; Ephydroidea; Drosophilidae; Drosophila; Sophophora`ACH2_DROME^ACH2_DROME^Q:132-293,H:41-92^46.296%ID^E:0.000247^RecName: Full=Acetylcholine receptor subunit alpha-like 2;^Eukaryota; Metazoa; Ecdysozoa; Arthropoda; Hexapoda; Insecta; Pterygota; Neoptera; Endopterygota; Diptera; Brachycera; Muscomorpha; Ephydroidea; Drosophilidae; Drosophila; Sophophora	.	PladumEVm016757t1.p2	3-338[+]	ACH1_MANSE^ACH1_MANSE^Q:42-100,H:19-75^44.068%ID^E:1.61e-08^RecName: Full=Acetylcholine receptor subunit alpha-like;^Eukaryota; Metazoa; Ecdysozoa; Arthropoda; Hexapoda; Insecta; Pterygota; Neoptera; Endopterygota; Lepidoptera; Glossata; Ditrysia; Bombycoidea; Sphingidae; Sphinginae; Sphingini; Manduca	PF02931.25^Neur_chan_LBD^Neurotransmitter-gated ion-channel ligand binding domain^49-103^E:2.4e-08	.	.	.	KEGG:dme:Dmel_CG6844	GO:0005892^cellular_component^acetylcholine-gated channel complex`GO:0005887^cellular_component^integral component of plasma membrane`GO:0043005^cellular_component^neuron projection`GO:0045211^cellular_component^postsynaptic membrane`GO:0045202^cellular_component^synapse`GO:0022848^molecular_function^acetylcholine-gated cation-selective channel activity`GO:0030594^molecular_function^neurotransmitter receptor activity`GO:0004888^molecular_function^transmembrane signaling receptor activity`GO:0098655^biological_process^cation transmembrane transport`GO:0007268^biological_process^chemical synaptic transmission`GO:0034220^biological_process^ion transmembrane transport`GO:0050877^biological_process^nervous system process`GO:0042391^biological_process^regulation of membrane potential`GO:0007165^biological_process^signal transduction`GO:0007271^biological_process^synaptic transmission, cholinergic	GO:0016021^cellular_component^integral component of membrane`GO:0045211^cellular_component^postsynaptic membrane`GO:0022848^molecular_function^acetylcholine-gated cation-selective channel activity`GO:0004888^molecular_function^transmembrane signaling receptor activity	GO:0005230^molecular_function^extracellular ligand-gated ion channel activity`GO:0006811^biological_process^ion transport`GO:0016021^cellular_component^integral component of membrane
PladumEVm078979	PladumEVm078979t1	.	.	PladumEVm078979t1.p1	134-517[+]	.	.	.	.	.	.	.	.	.
PladumEVm107831	PladumEVm107831t1	.	.	PladumEVm107831t1.p1	2-310[+]	.	.	.	.	.	.	.	.	.
PladumEVm106545	PladumEVm106545t1	.	.	.	.	.	.	.	.	.	.	.	.	.
PladumEVm109796	PladumEVm109796t1	.	.	PladumEVm109796t1.p1	1-306[+]	.	.	.	.	.	.	.	.	.
PladumEVm057310	PladumEVm057310t1	.	.	PladumEVm057310t1.p1	1-600[+]	.	.	.	.	.	.	.	.	.
PladumEVm054105	PladumEVm054105t1	RTJK_DROME^RTJK_DROME^Q:48-455,H:616-755^27.778%ID^E:1.02e-10^RecName: Full=RNA-directed DNA polymerase from mobile element jockey;^Eukaryota; Metazoa; Ecdysozoa; Arthropoda; Hexapoda; Insecta; Pterygota; Neoptera; Endopterygota; Diptera; Brachycera; Muscomorpha; Ephydroidea; Drosophilidae; Drosophila; Sophophora	.	.	.	.	.	.	.	.	.	GO:0003964^molecular_function^RNA-directed DNA polymerase activity	.	.
PladumEVm096601	PladumEVm096601t1	.	.	PladumEVm096601t1.p1	2-328[+]	.	PF02562.18^PhoH^PhoH-like protein^65-108^E:0.00016	.	.	.	.	.	.	GO:0005524^molecular_function^ATP binding
PladumEVm087119	PladumEVm087119t1	.	.	.	.	.	.	.	.	.	.	.	.	.
PladumEVm061390	PladumEVm061390t1	.	.	.	.	.	.	.	.	.	.	.	.	.
PladumEVm111963	PladumEVm111963t1	.	.	.	.	.	.	.	.	.	.	.	.	.
PladumEVm077200	PladumEVm077200t1	.	.	PladumEVm077200t1.p1	2-391[+]	.	.	.	.	.	.	.	.	.
PladumEVm097310	PladumEVm097310t1	DOPD_CHICK^DOPD_CHICK^Q:2-319,H:4-109^33.019%ID^E:3.21e-11^RecName: Full=D-dopachrome decarboxylase;^Eukaryota; Metazoa; Chordata; Craniata; Vertebrata; Euteleostomi; Archelosauria; Archosauria; Dinosauria; Saurischia; Theropoda; Coelurosauria; Aves; Neognathae; Galloanserae; Galliformes; Phasianidae; Phasianinae; Gallus	.	PladumEVm097310t1.p1	2-331[+]	DOPD_CHICK^DOPD_CHICK^Q:1-106,H:4-109^33.019%ID^E:7.74e-12^RecName: Full=D-dopachrome decarboxylase;^Eukaryota; Metazoa; Chordata; Craniata; Vertebrata; Euteleostomi; Archelosauria; Archosauria; Dinosauria; Saurischia; Theropoda; Coelurosauria; Aves; Neognathae; Galloanserae; Galliformes; Phasianidae; Phasianinae; Gallus	PF01187.20^MIF^Macrophage migration inhibitory factor (MIF)^1-107^E:5.4e-16	.	.	.	KEGG:gga:416937	GO:0005737^cellular_component^cytoplasm`GO:0033981^molecular_function^D-dopachrome decarboxylase activity`GO:0042438^biological_process^melanin biosynthetic process	GO:0005737^cellular_component^cytoplasm`GO:0033981^molecular_function^D-dopachrome decarboxylase activity`GO:0042438^biological_process^melanin biosynthetic process	.
PladumEVm046208	PladumEVm046208t1	.	.	PladumEVm046208t1.p1	124-741[+]	.	.	.	.	.	.	.	.	.
PladumEVm041445	PladumEVm041445t5	ZBED1_HUMAN^ZBED1_HUMAN^Q:24-668,H:47-281^25.63%ID^E:1.55e-10^RecName: Full=E3 SUMO-protein ligase ZBED1 {ECO:0000305};^Eukaryota; Metazoa; Chordata; Craniata; Vertebrata; Euteleostomi; Mammalia; Eutheria; Euarchontoglires; Primates; Haplorrhini; Catarrhini; Hominidae; Homo	.	PladumEVm041445t5.p1	3-797[+]	ZBED1_HUMAN^ZBED1_HUMAN^Q:8-222,H:47-281^25.63%ID^E:1.45e-12^RecName: Full=E3 SUMO-protein ligase ZBED1 {ECO:0000305};^Eukaryota; Metazoa; Chordata; Craniata; Vertebrata; Euteleostomi; Mammalia; Eutheria; Euarchontoglires; Primates; Haplorrhini; Catarrhini; Hominidae; Homo	PF02892.17^zf-BED^BED zinc finger^6-34^E:5.7e-05`PF04937.17^DUF659^Protein of unknown function (DUF 659)^118-220^E:9.7e-09	.	.	.	KEGG:hsa:9189	GO:0005813^cellular_component^centrosome`GO:0000785^cellular_component^chromatin`GO:0031965^cellular_component^nuclear membrane`GO:0005654^cellular_component^nucleoplasm`GO:0005634^cellular_component^nucleus`GO:0016605^cellular_component^PML body`GO:0001228^molecular_function^DNA-binding transcription activator activity, RNA polymerase II-specific`GO:0000981^molecular_function^DNA-binding transcription factor activity, RNA polymerase II-specific`GO:0042802^molecular_function^identical protein binding`GO:0046872^molecular_function^metal ion binding`GO:0046983^molecular_function^protein dimerization activity`GO:0000978^molecular_function^RNA polymerase II cis-regulatory region sequence-specific DNA binding`GO:0043565^molecular_function^sequence-specific DNA binding`GO:1990837^molecular_function^sequence-specific double-stranded DNA binding`GO:0061665^molecular_function^SUMO ligase activity`GO:0019789^molecular_function^SUMO transferase activity`GO:0003713^molecular_function^transcription coactivator activity`GO:0003712^molecular_function^transcription coregulator activity`GO:0044828^biological_process^negative regulation by host of viral genome replication`GO:0045944^biological_process^positive regulation of transcription by RNA polymerase II`GO:1990466^biological_process^protein autosumoylation`GO:0006357^biological_process^regulation of transcription by RNA polymerase II`GO:0006355^biological_process^regulation of transcription, DNA-templated`GO:0016032^biological_process^viral process	GO:0005813^cellular_component^centrosome`GO:0000785^cellular_component^chromatin`GO:0031965^cellular_component^nuclear membrane`GO:0005654^cellular_component^nucleoplasm`GO:0005634^cellular_component^nucleus`GO:0016605^cellular_component^PML body`GO:0001228^molecular_function^DNA-binding transcription activator activity, RNA polymerase II-specific`GO:0000981^molecular_function^DNA-binding transcription factor activity, RNA polymerase II-specific`GO:0042802^molecular_function^identical protein binding`GO:0046872^molecular_function^metal ion binding`GO:0046983^molecular_function^protein dimerization activity`GO:0000978^molecular_function^RNA polymerase II cis-regulatory region sequence-specific DNA binding`GO:0043565^molecular_function^sequence-specific DNA binding`GO:1990837^molecular_function^sequence-specific double-stranded DNA binding`GO:0061665^molecular_function^SUMO ligase activity`GO:0019789^molecular_function^SUMO transferase activity`GO:0003713^molecular_function^transcription coactivator activity`GO:0003712^molecular_function^transcription coregulator activity`GO:0044828^biological_process^negative regulation by host of viral genome replication`GO:0045944^biological_process^positive regulation of transcription by RNA polymerase II`GO:1990466^biological_process^protein autosumoylation`GO:0006357^biological_process^regulation of transcription by RNA polymerase II`GO:0006355^biological_process^regulation of transcription, DNA-templated`GO:0016032^biological_process^viral process	GO:0003677^molecular_function^DNA binding
PladumEVm044713	PladumEVm044713t1	RECA_CUTAK^RECA_CUTAK^Q:1-636,H:134-345^100%ID^E:1.96e-154^RecName: Full=Protein RecA {ECO:0000255|HAMAP-Rule:MF_00268};^Bacteria; Actinobacteria; Propionibacteriales; Propionibacteriaceae; Cutibacterium	.	PladumEVm044713t1.p1	79-636[+]	RECA_CUTAK^RECA_CUTAK^Q:1-186,H:160-345^100%ID^E:7.32e-136^RecName: Full=Protein RecA {ECO:0000255|HAMAP-Rule:MF_00268};^Bacteria; Actinobacteria; Propionibacteriales; Propionibacteriaceae; Cutibacterium	PF00154.23^RecA^recA bacterial DNA recombination protein^1-111^E:2e-55	.	.	COG0468^Can catalyze the hydrolysis of ATP in the presence of single-stranded DNA, the ATP-dependent uptake of single-stranded DNA by duplex DNA, and the ATP-dependent hybridization of homologous single-stranded DNAs. It interacts with LexA causing its activation and leading to its autocatalytic cleavage (By similarity)	KEGG:pac:PPA1012	GO:0005737^cellular_component^cytoplasm`GO:0005524^molecular_function^ATP binding`GO:0008094^molecular_function^ATP-dependent activity, acting on DNA`GO:0003684^molecular_function^damaged DNA binding`GO:0003697^molecular_function^single-stranded DNA binding`GO:0006310^biological_process^DNA recombination`GO:0006281^biological_process^DNA repair`GO:0009432^biological_process^SOS response	GO:0005737^cellular_component^cytoplasm`GO:0005524^molecular_function^ATP binding`GO:0008094^molecular_function^ATP-dependent activity, acting on DNA`GO:0003684^molecular_function^damaged DNA binding`GO:0003697^molecular_function^single-stranded DNA binding`GO:0006310^biological_process^DNA recombination`GO:0006281^biological_process^DNA repair`GO:0009432^biological_process^SOS response	GO:0003697^molecular_function^single-stranded DNA binding`GO:0005524^molecular_function^ATP binding`GO:0006281^biological_process^DNA repair
PladumEVm109855	PladumEVm109855t1	.	.	PladumEVm109855t1.p1	252-554[+]	C1GLT_DROME^C1GLT_DROME^Q:55-101,H:66-113^41.667%ID^E:0.000582^RecName: Full=Glycoprotein-N-acetylgalactosamine 3-beta-galactosyltransferase 1;^Eukaryota; Metazoa; Ecdysozoa; Arthropoda; Hexapoda; Insecta; Pterygota; Neoptera; Endopterygota; Diptera; Brachycera; Muscomorpha; Ephydroidea; Drosophilidae; Drosophila; Sophophora	.	.	.	.	KEGG:dme:Dmel_CG9520	.	GO:0016021^cellular_component^integral component of membrane`GO:0048531^molecular_function^beta-1,3-galactosyltransferase activity`GO:0016263^molecular_function^glycoprotein-N-acetylgalactosamine 3-beta-galactosyltransferase activity`GO:0046872^molecular_function^metal ion binding`GO:0021551^biological_process^central nervous system morphogenesis`GO:0009247^biological_process^glycolipid biosynthetic process`GO:0055001^biological_process^muscle cell development`GO:1902037^biological_process^negative regulation of hematopoietic stem cell differentiation`GO:0007528^biological_process^neuromuscular junction development`GO:0016267^biological_process^O-glycan processing, core 1`GO:0006486^biological_process^protein glycosylation`GO:0051489^biological_process^regulation of filopodium assembly	.
PladumEVm051625	PladumEVm051625t1	.	.	PladumEVm051625t1.p1	1-558[+]	.	.	.	.	.	.	.	.	.
PladumEVm040039	PladumEVm040039t1	.	.	PladumEVm040039t1.p1	3-710[+]	.	.	.	.	.	.	.	.	.
PladumEVm033529	PladumEVm033529t1	S22AF_XENLA^S22AF_XENLA^Q:139-690,H:286-472^40.426%ID^E:2.71e-34^RecName: Full=Solute carrier family 22 member 15;^Eukaryota; Metazoa; Chordata; Craniata; Vertebrata; Euteleostomi; Amphibia; Batrachia; Anura; Pipoidea; Pipidae; Xenopodinae; Xenopus; Xenopus	.	PladumEVm033529t1.p1	1-843[+]	S22AF_XENLA^S22AF_XENLA^Q:47-247,H:286-489^40.976%ID^E:2.37e-42^RecName: Full=Solute carrier family 22 member 15;^Eukaryota; Metazoa; Chordata; Craniata; Vertebrata; Euteleostomi; Amphibia; Batrachia; Anura; Pipoidea; Pipidae; Xenopodinae; Xenopus; Xenopus	.	.	.	.	KEGG:xla:414494	GO:0016021^cellular_component^integral component of membrane`GO:0022857^molecular_function^transmembrane transporter activity`GO:0006811^biological_process^ion transport	GO:0016021^cellular_component^integral component of membrane`GO:0022857^molecular_function^transmembrane transporter activity`GO:0006811^biological_process^ion transport	.
PladumEVm068180	PladumEVm068180t1	.	.	.	.	.	.	.	.	.	.	.	.	.
PladumEVm059836	PladumEVm059836t1	ANSP_STRCO^ANSP_STRCO^Q:186-488,H:24-124^66.337%ID^E:2.69e-39^RecName: Full=L-asparagine permease;^Bacteria; Actinobacteria; Streptomycetales; Streptomycetaceae; Streptomyces; Streptomyces albidoflavus group	.	PladumEVm059836t1.p1	3-488[+]	ANSP_STRCO^ANSP_STRCO^Q:62-162,H:24-124^66.337%ID^E:2.43e-39^RecName: Full=L-asparagine permease;^Bacteria; Actinobacteria; Streptomycetales; Streptomycetaceae; Streptomyces; Streptomyces albidoflavus group	PF13520.8^AA_permease_2^Amino acid permease^76-161^E:5.7e-09`PF00324.23^AA_permease^Amino acid permease^77-162^E:1e-25	.	.	COG1113^amino acid	KEGG:sco:SCO6734	GO:0016021^cellular_component^integral component of membrane`GO:0005886^cellular_component^plasma membrane`GO:0006865^biological_process^amino acid transport`GO:0055085^biological_process^transmembrane transport	GO:0016021^cellular_component^integral component of membrane`GO:0005886^cellular_component^plasma membrane`GO:0006865^biological_process^amino acid transport`GO:0055085^biological_process^transmembrane transport	GO:0022857^molecular_function^transmembrane transporter activity`GO:0055085^biological_process^transmembrane transport`GO:0016020^cellular_component^membrane
PladumEVm083961	PladumEVm083961t1	.	.	.	.	.	.	.	.	.	.	.	.	.
PladumEVm043303	PladumEVm043303t1	T904_LACLA^T904_LACLA^Q:2-457,H:97-246^28.758%ID^E:8.86e-12^RecName: Full=Transposase for insertion sequence element IS904;^Bacteria; Firmicutes; Bacilli; Lactobacillales; Streptococcaceae; Lactococcus	.	PladumEVm043303t1.p1	2-658[+]	T904_LACLA^T904_LACLA^Q:1-152,H:97-246^28.758%ID^E:6.04e-12^RecName: Full=Transposase for insertion sequence element IS904;^Bacteria; Firmicutes; Bacilli; Lactobacillales; Streptococcaceae; Lactococcus	PF00665.28^rve^Integrase core domain^1-95^E:1e-13`PF13683.8^rve_3^Integrase core domain^86-151^E:1.4e-17	.	.	COG2801^Retrotransposon protein	KEGG:lla:L0458`KEGG:lla:L0459`KEGG:lla:L0461`KEGG:lla:L0462`KEGG:lla:L0465	GO:0003677^molecular_function^DNA binding`GO:0015074^biological_process^DNA integration`GO:0006310^biological_process^DNA recombination`GO:0032196^biological_process^transposition	GO:0003677^molecular_function^DNA binding`GO:0015074^biological_process^DNA integration`GO:0006310^biological_process^DNA recombination`GO:0032196^biological_process^transposition	GO:0015074^biological_process^DNA integration
PladumEVm028622	PladumEVm028622t1	BODG_MOUSE^BODG_MOUSE^Q:135-962,H:23-297^34.657%ID^E:1.04e-51^RecName: Full=Gamma-butyrobetaine dioxygenase;^Eukaryota; Metazoa; Chordata; Craniata; Vertebrata; Euteleostomi; Mammalia; Eutheria; Euarchontoglires; Glires; Rodentia; Myomorpha; Muroidea; Muridae; Murinae; Mus; Mus	.	PladumEVm028622t1.p1	3-971[+]	BODG_MOUSE^BODG_MOUSE^Q:45-320,H:23-297^34.657%ID^E:9.33e-52^RecName: Full=Gamma-butyrobetaine dioxygenase;^Eukaryota; Metazoa; Chordata; Craniata; Vertebrata; Euteleostomi; Mammalia; Eutheria; Euarchontoglires; Glires; Rodentia; Myomorpha; Muroidea; Muridae; Murinae; Mus; Mus	PF06155.14^GBBH-like_N^Gamma-butyrobetaine hydroxylase-like, N-terminal^32-113^E:1.8e-11`PF02668.18^TauD^Taurine catabolism dioxygenase TauD, TfdA family^137-306^E:1e-17	.	.	.	KEGG:mmu:170442	GO:0005739^cellular_component^mitochondrion`GO:0008336^molecular_function^gamma-butyrobetaine dioxygenase activity`GO:0042802^molecular_function^identical protein binding`GO:0005506^molecular_function^iron ion binding`GO:0008270^molecular_function^zinc ion binding`GO:0045329^biological_process^carnitine biosynthetic process	GO:0005739^cellular_component^mitochondrion`GO:0008336^molecular_function^gamma-butyrobetaine dioxygenase activity`GO:0042802^molecular_function^identical protein binding`GO:0005506^molecular_function^iron ion binding`GO:0008270^molecular_function^zinc ion binding`GO:0045329^biological_process^carnitine biosynthetic process	GO:0016491^molecular_function^oxidoreductase activity`GO:0055114^biological_process^obsolete oxidation-reduction process
PladumEVm038793	PladumEVm038793t1	CTRB1_MOUSE^CTRB1_MOUSE^Q:94-744,H:32-256^27.706%ID^E:1.12e-17^RecName: Full=Chymotrypsinogen B;^Eukaryota; Metazoa; Chordata; Craniata; Vertebrata; Euteleostomi; Mammalia; Eutheria; Euarchontoglires; Glires; Rodentia; Myomorpha; Muroidea; Muridae; Murinae; Mus; Mus	.	PladumEVm038793t1.p1	1-744[+]	CTRB1_MOUSE^CTRB1_MOUSE^Q:32-248,H:32-256^27.706%ID^E:1.01e-17^RecName: Full=Chymotrypsinogen B;^Eukaryota; Metazoa; Chordata; Craniata; Vertebrata; Euteleostomi; Mammalia; Eutheria; Euarchontoglires; Glires; Rodentia; Myomorpha; Muroidea; Muridae; Murinae; Mus; Mus	PF00089.28^Trypsin^Trypsin^35-248^E:2e-26	.	.	.	KEGG:mmu:66473	GO:0005737^cellular_component^cytoplasm`GO:0005615^cellular_component^extracellular space`GO:0005764^cellular_component^lysosome`GO:0008233^molecular_function^peptidase activity`GO:0004252^molecular_function^serine-type endopeptidase activity`GO:0007586^biological_process^digestion`GO:0043065^biological_process^positive regulation of apoptotic process`GO:0030163^biological_process^protein catabolic process`GO:0006508^biological_process^proteolysis`GO:0034097^biological_process^response to cytokine	GO:0005737^cellular_component^cytoplasm`GO:0005615^cellular_component^extracellular space`GO:0005764^cellular_component^lysosome`GO:0008233^molecular_function^peptidase activity`GO:0004252^molecular_function^serine-type endopeptidase activity`GO:0007586^biological_process^digestion`GO:0043065^biological_process^positive regulation of apoptotic process`GO:0030163^biological_process^protein catabolic process`GO:0006508^biological_process^proteolysis`GO:0034097^biological_process^response to cytokine	GO:0004252^molecular_function^serine-type endopeptidase activity`GO:0006508^biological_process^proteolysis
PladumEVm080786	PladumEVm080786t2	.	.	.	.	.	.	.	.	.	.	.	.	.
PladumEVm111005	PladumEVm111005t1	.	.	PladumEVm111005t1.p1	3-302[+]	.	.	.	.	.	.	.	.	.
PladumEVm087925	PladumEVm087925t1	.	.	PladumEVm087925t1.p1	55-408[+]	.	.	.	.	.	.	.	.	.
PladumEVm097911	PladumEVm097911t1	.	.	PladumEVm097911t1.p1	1-327[+]	.	.	.	.	.	.	.	.	.
PladumEVm084095	PladumEVm084095t1	.	.	PladumEVm084095t1.p1	298-663[+]	.	.	.	.	.	.	.	.	.
PladumEVm054418	PladumEVm054418t1	.	.	PladumEVm054418t1.p1	694-1227[+]	.	.	.	.	.	.	.	.	.
PladumEVm108388	PladumEVm108388t1	.	.	.	.	.	.	.	.	.	.	.	.	.
PladumEVm106190	PladumEVm106190t1	.	.	.	.	.	.	.	.	.	.	.	.	.
PladumEVm096299	PladumEVm096299t1	.	.	PladumEVm096299t1.p2	27-329[-]	.	.	.	.	.	.	.	.	.
PladumEVm069152	PladumEVm069152t1	.	.	.	.	.	.	.	.	.	.	.	.	.
PladumEVm083072	PladumEVm083072t1	.	.	PladumEVm083072t1.p1	197-565[+]	.	.	.	.	.	.	.	.	.
PladumEVm052746	PladumEVm052746t1	TRYB1_MOUSE^TRYB1_MOUSE^Q:98-508,H:29-164^28.767%ID^E:9.69e-10^RecName: Full=Tryptase;^Eukaryota; Metazoa; Chordata; Craniata; Vertebrata; Euteleostomi; Mammalia; Eutheria; Euarchontoglires; Glires; Rodentia; Myomorpha; Muroidea; Muridae; Murinae; Mus; Mus	.	PladumEVm052746t1.p1	2-544[+]	TRYB1_MOUSE^TRYB1_MOUSE^Q:33-169,H:29-164^28.767%ID^E:8.72e-10^RecName: Full=Tryptase;^Eukaryota; Metazoa; Chordata; Craniata; Vertebrata; Euteleostomi; Mammalia; Eutheria; Euarchontoglires; Glires; Rodentia; Myomorpha; Muroidea; Muridae; Murinae; Mus; Mus	PF00089.28^Trypsin^Trypsin^33-170^E:3.7e-16	.	.	.	KEGG:mmu:100503895	GO:0005615^cellular_component^extracellular space`GO:0042629^cellular_component^mast cell granule`GO:0008233^molecular_function^peptidase activity`GO:0004252^molecular_function^serine-type endopeptidase activity`GO:0030195^biological_process^negative regulation of blood coagulation`GO:0006508^biological_process^proteolysis	GO:0005615^cellular_component^extracellular space`GO:0042629^cellular_component^mast cell granule`GO:0008233^molecular_function^peptidase activity`GO:0004252^molecular_function^serine-type endopeptidase activity`GO:0030195^biological_process^negative regulation of blood coagulation`GO:0006508^biological_process^proteolysis	GO:0004252^molecular_function^serine-type endopeptidase activity`GO:0006508^biological_process^proteolysis
PladumEVm077435	PladumEVm077435t1	PDXT_CUTAK^PDXT_CUTAK^Q:3-206,H:134-201^98.529%ID^E:4.63e-38^RecName: Full=Pyridoxal 5'-phosphate synthase subunit PdxT {ECO:0000255|HAMAP-Rule:MF_01615};^Bacteria; Actinobacteria; Propionibacteriales; Propionibacteriaceae; Cutibacterium	.	PladumEVm077435t1.p1	361-747[+]	BIOA_YEAST^BIOA_YEAST^Q:4-129,H:38-161^49.219%ID^E:5.81e-31^RecName: Full=Adenosylmethionine-8-amino-7-oxononanoate aminotransferase;^Eukaryota; Fungi; Dikarya; Ascomycota; Saccharomycotina; Saccharomycetes; Saccharomycetales; Saccharomycetaceae; Saccharomyces	PF00202.23^Aminotran_3^Aminotransferase class-III^2-129^E:2.6e-24	.	.	COG0311^Involved in the hydrolysis of glutamine to glutamate and ammonia. Channels an ammonia molecule to PdxS (By similarity)	KEGG:sce:YNR058W	GO:0004359^molecular_function^glutaminase activity`GO:0036381^molecular_function^pyridoxal 5'-phosphate synthase (glutamine hydrolysing) activity`GO:0006543^biological_process^glutamine catabolic process`GO:0042823^biological_process^pyridoxal phosphate biosynthetic process	GO:0005737^cellular_component^cytoplasm`GO:0005739^cellular_component^mitochondrion`GO:0004015^molecular_function^adenosylmethionine-8-amino-7-oxononanoate transaminase activity`GO:0004141^molecular_function^dethiobiotin synthase activity`GO:0030170^molecular_function^pyridoxal phosphate binding`GO:0009102^biological_process^biotin biosynthetic process	GO:0008483^molecular_function^transaminase activity`GO:0030170^molecular_function^pyridoxal phosphate binding
PladumEVm106676	PladumEVm106676t1	.	.	.	.	.	.	.	.	.	.	.	.	.
PladumEVm108761	PladumEVm108761t1	.	.	.	.	.	.	.	.	.	.	.	.	.
PladumEVm106248	PladumEVm106248t1	.	.	.	.	.	.	.	.	.	.	.	.	.
PladumEVm085684	PladumEVm085684t1	LORF2_MOUSE^LORF2_MOUSE^Q:79-387,H:510-615^29.358%ID^E:1.92e-06^RecName: Full=LINE-1 retrotransposable element ORF2 protein;^Eukaryota; Metazoa; Chordata; Craniata; Vertebrata; Euteleostomi; Mammalia; Eutheria; Euarchontoglires; Glires; Rodentia; Myomorpha; Muroidea; Muridae; Murinae; Mus; Mus	.	PladumEVm085684t1.p1	1-390[+]	LORF2_MOUSE^LORF2_MOUSE^Q:27-129,H:510-615^29.358%ID^E:1.73e-06^RecName: Full=LINE-1 retrotransposable element ORF2 protein;^Eukaryota; Metazoa; Chordata; Craniata; Vertebrata; Euteleostomi; Mammalia; Eutheria; Euarchontoglires; Glires; Rodentia; Myomorpha; Muroidea; Muridae; Murinae; Mus; Mus	PF00078.29^RVT_1^Reverse transcriptase (RNA-dependent DNA polymerase)^43-130^E:4.2e-10	.	.	.	.	GO:0004519^molecular_function^endonuclease activity`GO:0046872^molecular_function^metal ion binding`GO:0003964^molecular_function^RNA-directed DNA polymerase activity`GO:0006310^biological_process^DNA recombination	GO:0004519^molecular_function^endonuclease activity`GO:0046872^molecular_function^metal ion binding`GO:0003964^molecular_function^RNA-directed DNA polymerase activity`GO:0006310^biological_process^DNA recombination	.
PladumEVm053526	PladumEVm053526t1	.	.	PladumEVm053526t1.p1	3-551[+]	.	.	.	.	.	.	.	.	.
PladumEVm062922	PladumEVm062922t1	EGG1_CAERE^EGG1_CAERE^Q:81-302,H:218-289^45.946%ID^E:1.24e-10^RecName: Full=LDL receptor repeat-containing protein egg-1 {ECO:0000303|PubMed:16360684};^Eukaryota; Metazoa; Ecdysozoa; Nematoda; Chromadorea; Rhabditida; Rhabditina; Rhabditomorpha; Rhabditoidea; Rhabditidae; Peloderinae; Caenorhabditis`EGG1_CAERE^EGG1_CAERE^Q:144-302,H:440-493^48.148%ID^E:1.33e-06^RecName: Full=LDL receptor repeat-containing protein egg-1 {ECO:0000303|PubMed:16360684};^Eukaryota; Metazoa; Ecdysozoa; Nematoda; Chromadorea; Rhabditida; Rhabditina; Rhabditomorpha; Rhabditoidea; Rhabditidae; Peloderinae; Caenorhabditis`EGG1_CAERE^EGG1_CAERE^Q:120-302,H:391-455^43.284%ID^E:0.000163^RecName: Full=LDL receptor repeat-containing protein egg-1 {ECO:0000303|PubMed:16360684};^Eukaryota; Metazoa; Ecdysozoa; Nematoda; Chromadorea; Rhabditida; Rhabditina; Rhabditomorpha; Rhabditoidea; Rhabditidae; Peloderinae; Caenorhabditis	.	PladumEVm062922t1.p1	99-566[+]	EGG1_CAERE^EGG1_CAERE^Q:2-68,H:225-289^49.254%ID^E:3.02e-10^RecName: Full=LDL receptor repeat-containing protein egg-1 {ECO:0000303|PubMed:16360684};^Eukaryota; Metazoa; Ecdysozoa; Nematoda; Chromadorea; Rhabditida; Rhabditina; Rhabditomorpha; Rhabditoidea; Rhabditidae; Peloderinae; Caenorhabditis`EGG1_CAERE^EGG1_CAERE^Q:16-68,H:440-493^48.148%ID^E:1.88e-07^RecName: Full=LDL receptor repeat-containing protein egg-1 {ECO:0000303|PubMed:16360684};^Eukaryota; Metazoa; Ecdysozoa; Nematoda; Chromadorea; Rhabditida; Rhabditina; Rhabditomorpha; Rhabditoidea; Rhabditidae; Peloderinae; Caenorhabditis`EGG1_CAERE^EGG1_CAERE^Q:8-68,H:391-455^44.776%ID^E:1.69e-05^RecName: Full=LDL receptor repeat-containing protein egg-1 {ECO:0000303|PubMed:16360684};^Eukaryota; Metazoa; Ecdysozoa; Nematoda; Chromadorea; Rhabditida; Rhabditina; Rhabditomorpha; Rhabditoidea; Rhabditidae; Peloderinae; Caenorhabditis	PF00057.20^Ldl_recept_a^Low-density lipoprotein receptor domain class A^34-68^E:2.7e-07	.	.	.	.	GO:0016021^cellular_component^integral component of membrane`GO:0005886^cellular_component^plasma membrane`GO:0007275^biological_process^multicellular organism development`GO:0007338^biological_process^single fertilization	GO:0016021^cellular_component^integral component of membrane`GO:0005886^cellular_component^plasma membrane`GO:0007275^biological_process^multicellular organism development`GO:0007338^biological_process^single fertilization	GO:0005515^molecular_function^protein binding
PladumEVm091981	PladumEVm091981t1	.	.	PladumEVm091981t1.p1	1-351[+]	.	.	.	.	.	.	.	.	.
PladumEVm104354	PladumEVm104354t1	.	.	.	.	.	.	.	.	.	.	.	.	.
PladumEVm090389	PladumEVm090389t1	.	.	PladumEVm090389t1.p3	3-299[-]	.	.	.	.	.	.	.	.	.
PladumEVm042250	PladumEVm042250t1	COCA1_HUMAN^COCA1_HUMAN^Q:112-639,H:440-617^31.319%ID^E:2.07e-11^RecName: Full=Collagen alpha-1(XII) chain;^Eukaryota; Metazoa; Chordata; Craniata; Vertebrata; Euteleostomi; Mammalia; Eutheria; Euarchontoglires; Primates; Haplorrhini; Catarrhini; Hominidae; Homo`COCA1_HUMAN^COCA1_HUMAN^Q:112-639,H:140-317^27.624%ID^E:2.02e-10^RecName: Full=Collagen alpha-1(XII) chain;^Eukaryota; Metazoa; Chordata; Craniata; Vertebrata; Euteleostomi; Mammalia; Eutheria; Euarchontoglires; Primates; Haplorrhini; Catarrhini; Hominidae; Homo	.	PladumEVm042250t1.p1	1-672[+]	CO6A4_MOUSE^CO6A4_MOUSE^Q:32-213,H:1024-1204^28.261%ID^E:3.84e-13^RecName: Full=Collagen alpha-4(VI) chain;^Eukaryota; Metazoa; Chordata; Craniata; Vertebrata; Euteleostomi; Mammalia; Eutheria; Euarchontoglires; Glires; Rodentia; Myomorpha; Muroidea; Muridae; Murinae; Mus; Mus`CO6A4_MOUSE^CO6A4_MOUSE^Q:38-213,H:235-414^25.683%ID^E:0.000167^RecName: Full=Collagen alpha-4(VI) chain;^Eukaryota; Metazoa; Chordata; Craniata; Vertebrata; Euteleostomi; Mammalia; Eutheria; Euarchontoglires; Glires; Rodentia; Myomorpha; Muroidea; Muridae; Murinae; Mus; Mus`CO6A4_MOUSE^CO6A4_MOUSE^Q:39-146,H:636-748^26.549%ID^E:0.000485^RecName: Full=Collagen alpha-4(VI) chain;^Eukaryota; Metazoa; Chordata; Craniata; Vertebrata; Euteleostomi; Mammalia; Eutheria; Euarchontoglires; Glires; Rodentia; Myomorpha; Muroidea; Muridae; Murinae; Mus; Mus	PF00092.30^VWA^von Willebrand factor type A domain^38-200^E:7.4e-25`PF13768.8^VWA_3^von Willebrand factor type A domain^38-191^E:0.013`PF13519.8^VWA_2^von Willebrand factor type A domain^39-147^E:1.8e-08	.	.	.	KEGG:mmu:68553	GO:0005595^cellular_component^collagen type XII trimer`GO:0062023^cellular_component^collagen-containing extracellular matrix`GO:0005788^cellular_component^endoplasmic reticulum lumen`GO:0070062^cellular_component^extracellular exosome`GO:0005576^cellular_component^extracellular region`GO:0005615^cellular_component^extracellular space`GO:1903561^cellular_component^extracellular vesicle`GO:0030020^molecular_function^extracellular matrix structural constituent conferring tensile strength`GO:0007155^biological_process^cell adhesion`GO:0030199^biological_process^collagen fibril organization`GO:0035987^biological_process^endodermal cell differentiation	GO:0005581^cellular_component^collagen trimer`GO:0062023^cellular_component^collagen-containing extracellular matrix`GO:0031012^cellular_component^extracellular matrix`GO:0005576^cellular_component^extracellular region`GO:0032991^cellular_component^protein-containing complex`GO:0005518^molecular_function^collagen binding`GO:0007155^biological_process^cell adhesion`GO:0030198^biological_process^extracellular matrix organization	.
PladumEVm051968	PladumEVm051968t1	SCNNB_RABIT^SCNNB_RABIT^Q:27-470,H:423-549^24%ID^E:6.82e-07^RecName: Full=Amiloride-sensitive sodium channel subunit beta;^Eukaryota; Metazoa; Chordata; Craniata; Vertebrata; Euteleostomi; Mammalia; Eutheria; Euarchontoglires; Glires; Lagomorpha; Leporidae; Oryctolagus	.	PladumEVm051968t1.p1	3-596[+]	SCNNB_RABIT^SCNNB_RABIT^Q:13-156,H:427-549^24.658%ID^E:1.95e-07^RecName: Full=Amiloride-sensitive sodium channel subunit beta;^Eukaryota; Metazoa; Chordata; Craniata; Vertebrata; Euteleostomi; Mammalia; Eutheria; Euarchontoglires; Glires; Lagomorpha; Leporidae; Oryctolagus	PF00858.26^ASC^Amiloride-sensitive sodium channel^21-150^E:2.1e-14	.	.	.	KEGG:ocu:100009564	GO:0016324^cellular_component^apical plasma membrane`GO:0030659^cellular_component^cytoplasmic vesicle membrane`GO:0005887^cellular_component^integral component of plasma membrane`GO:0034706^cellular_component^sodium channel complex`GO:0015280^molecular_function^ligand-gated sodium channel activity`GO:0050891^biological_process^multicellular organismal water homeostasis`GO:0050896^biological_process^response to stimulus`GO:0050909^biological_process^sensory perception of taste`GO:0055078^biological_process^sodium ion homeostasis`GO:0035725^biological_process^sodium ion transmembrane transport	GO:0016324^cellular_component^apical plasma membrane`GO:0030659^cellular_component^cytoplasmic vesicle membrane`GO:0005887^cellular_component^integral component of plasma membrane`GO:0034706^cellular_component^sodium channel complex`GO:0015280^molecular_function^ligand-gated sodium channel activity`GO:0050891^biological_process^multicellular organismal water homeostasis`GO:0050896^biological_process^response to stimulus`GO:0050909^biological_process^sensory perception of taste`GO:0055078^biological_process^sodium ion homeostasis`GO:0035725^biological_process^sodium ion transmembrane transport	GO:0005272^molecular_function^sodium channel activity`GO:0006814^biological_process^sodium ion transport`GO:0016020^cellular_component^membrane
PladumEVm060228	PladumEVm060228t1	.	.	.	.	.	.	.	.	.	.	.	.	.
PladumEVm070062	PladumEVm070062t1	.	.	PladumEVm070062t1.p1	3-425[+]	.	.	.	.	.	.	.	.	.
PladumEVm089394	PladumEVm089394t1	.	.	.	.	.	.	.	.	.	.	.	.	.
PladumEVm069961	PladumEVm069961t1	.	.	PladumEVm069961t1.p1	2-421[+]	.	.	.	.	.	.	.	.	.
PladumEVm067281	PladumEVm067281t1	.	.	PladumEVm067281t1.p1	1-438[+]	.	.	.	.	.	.	.	.	.
PladumEVm055694	PladumEVm055694t1	.	.	PladumEVm055694t1.p2	1-456[-]	.	.	.	.	.	.	.	.	.
PladumEVm062368	PladumEVm062368t1	UP44B_XENLA^UP44B_XENLA^Q:293-469,H:608-667^36.667%ID^E:0.000417^RecName: Full=Ubiquitin carboxyl-terminal hydrolase 44-B;^Eukaryota; Metazoa; Chordata; Craniata; Vertebrata; Euteleostomi; Amphibia; Batrachia; Anura; Pipoidea; Pipidae; Xenopodinae; Xenopus; Xenopus	.	PladumEVm062368t1.p1	2-472[+]	NOT_DROME^NOT_DROME^Q:95-155,H:431-490^37.097%ID^E:0.00028^RecName: Full=Ubiquitin carboxyl-terminal hydrolase nonstop;^Eukaryota; Metazoa; Ecdysozoa; Arthropoda; Hexapoda; Insecta; Pterygota; Neoptera; Endopterygota; Diptera; Brachycera; Muscomorpha; Ephydroidea; Drosophilidae; Drosophila; Sophophora	PF00443.31^UCH^Ubiquitin carboxyl-terminal hydrolase^87-153^E:2.4e-13	.	.	.	KEGG:dme:Dmel_CG4166	GO:0005634^cellular_component^nucleus`GO:0004843^molecular_function^thiol-dependent deubiquitinase`GO:0008270^molecular_function^zinc ion binding`GO:0007049^biological_process^cell cycle`GO:0051301^biological_process^cell division`GO:1904667^biological_process^negative regulation of ubiquitin protein ligase activity`GO:0016579^biological_process^protein deubiquitination`GO:0006511^biological_process^ubiquitin-dependent protein catabolic process	GO:0071819^cellular_component^DUBm complex`GO:0005634^cellular_component^nucleus`GO:0000124^cellular_component^SAGA complex`GO:0004843^molecular_function^thiol-dependent deubiquitinase`GO:0008270^molecular_function^zinc ion binding`GO:0007412^biological_process^axon target recognition`GO:0006325^biological_process^chromatin organization`GO:0021782^biological_process^glial cell development`GO:0008347^biological_process^glial cell migration`GO:0016578^biological_process^histone deubiquitination`GO:0045893^biological_process^positive regulation of transcription, DNA-templated`GO:0016579^biological_process^protein deubiquitination`GO:0006355^biological_process^regulation of transcription, DNA-templated`GO:0006511^biological_process^ubiquitin-dependent protein catabolic process	GO:0004843^molecular_function^thiol-dependent deubiquitinase`GO:0016579^biological_process^protein deubiquitination
PladumEVm052561	PladumEVm052561t1	.	.	PladumEVm052561t1.p1	2-550[+]	.	.	.	.	.	.	.	.	.
PladumEVm092043	PladumEVm092043t1	RECDL_BACSU^RECDL_BACSU^Q:48-362,H:626-735^34.234%ID^E:1.17e-13^RecName: Full=ATP-dependent RecD-like DNA helicase {ECO:0000255|HAMAP-Rule:MF_01488};^Bacteria; Firmicutes; Bacilli; Bacillales; Bacillaceae; Bacillus	.	PladumEVm092043t1.p1	3-362[+]	RECDL_BACSU^RECDL_BACSU^Q:16-120,H:626-735^34.234%ID^E:1.05e-13^RecName: Full=ATP-dependent RecD-like DNA helicase {ECO:0000255|HAMAP-Rule:MF_01488};^Bacteria; Firmicutes; Bacilli; Bacillales; Bacillaceae; Bacillus	PF13538.8^UvrD_C_2^UvrD-like helicase C-terminal domain^66-113^E:1.6e-15`PF01443.20^Viral_helicase1^Viral (Superfamily 1) RNA helicase^68-112^E:2.9e-05	.	.	COG0507^exodeoxyribonuclease v alpha	KEGG:bsu:BSU27480	GO:0009338^cellular_component^exodeoxyribonuclease V complex`GO:0043139^molecular_function^5'-3' DNA helicase activity`GO:0005524^molecular_function^ATP binding`GO:0003677^molecular_function^DNA binding`GO:0017116^molecular_function^single-stranded DNA helicase activity`GO:0006310^biological_process^DNA recombination	GO:0009338^cellular_component^exodeoxyribonuclease V complex`GO:0043139^molecular_function^5'-3' DNA helicase activity`GO:0005524^molecular_function^ATP binding`GO:0003677^molecular_function^DNA binding`GO:0017116^molecular_function^single-stranded DNA helicase activity`GO:0006310^biological_process^DNA recombination	GO:0005524^molecular_function^ATP binding
PladumEVm033741	PladumEVm033741t1	POL_HV2EH^POL_HV2EH^Q:598-816,H:358-425^34.667%ID^E:0.000565^RecName: Full=Gag-Pol polyprotein;^Viruses; Riboviria; Pararnavirae; Artverviricota; Revtraviricetes; Ortervirales; Retroviridae; Orthoretrovirinae; Lentivirus	.	PladumEVm033741t1.p1	1-837[+]	POL_HV2EH^POL_HV2EH^Q:200-272,H:358-425^34.667%ID^E:0.000375^RecName: Full=Gag-Pol polyprotein;^Viruses; Riboviria; Pararnavirae; Artverviricota; Revtraviricetes; Ortervirales; Retroviridae; Orthoretrovirinae; Lentivirus	PF00098.25^zf-CCHC^Zinc knuckle^256-272^E:1.4e-05	.	.	.	.	GO:0042025^cellular_component^host cell nucleus`GO:0020002^cellular_component^host cell plasma membrane`GO:0072494^cellular_component^host multivesicular body`GO:0019013^cellular_component^viral nucleocapsid`GO:0055036^cellular_component^virion membrane`GO:0004190^molecular_function^aspartic-type endopeptidase activity`GO:0003677^molecular_function^DNA binding`GO:0003887^molecular_function^DNA-directed DNA polymerase activity`GO:0004533^molecular_function^exoribonuclease H activity`GO:0008289^molecular_function^lipid binding`GO:0003723^molecular_function^RNA binding`GO:0003964^molecular_function^RNA-directed DNA polymerase activity`GO:0004523^molecular_function^RNA-DNA hybrid ribonuclease activity`GO:0005198^molecular_function^structural molecule activity`GO:0008270^molecular_function^zinc ion binding`GO:0015074^biological_process^DNA integration`GO:0006310^biological_process^DNA recombination`GO:0075713^biological_process^establishment of integrated proviral latency`GO:0039657^biological_process^suppression by virus of host gene expression`GO:0046718^biological_process^viral entry into host cell`GO:0044826^biological_process^viral genome integration into host DNA`GO:0075732^biological_process^viral penetration into host nucleus	GO:0042025^cellular_component^host cell nucleus`GO:0020002^cellular_component^host cell plasma membrane`GO:0072494^cellular_component^host multivesicular body`GO:0019013^cellular_component^viral nucleocapsid`GO:0055036^cellular_component^virion membrane`GO:0004190^molecular_function^aspartic-type endopeptidase activity`GO:0003677^molecular_function^DNA binding`GO:0003887^molecular_function^DNA-directed DNA polymerase activity`GO:0004533^molecular_function^exoribonuclease H activity`GO:0008289^molecular_function^lipid binding`GO:0003723^molecular_function^RNA binding`GO:0003964^molecular_function^RNA-directed DNA polymerase activity`GO:0004523^molecular_function^RNA-DNA hybrid ribonuclease activity`GO:0005198^molecular_function^structural molecule activity`GO:0008270^molecular_function^zinc ion binding`GO:0015074^biological_process^DNA integration`GO:0006310^biological_process^DNA recombination`GO:0075713^biological_process^establishment of integrated proviral latency`GO:0039657^biological_process^suppression by virus of host gene expression`GO:0046718^biological_process^viral entry into host cell`GO:0044826^biological_process^viral genome integration into host DNA`GO:0075732^biological_process^viral penetration into host nucleus	GO:0003676^molecular_function^nucleic acid binding`GO:0008270^molecular_function^zinc ion binding
PladumEVm042727	PladumEVm042727t1	NPR15_CAEEL^NPR15_CAEEL^Q:27-698,H:108-337^28.326%ID^E:4.74e-23^RecName: Full=Neuropeptide receptor 15;^Eukaryota; Metazoa; Ecdysozoa; Nematoda; Chromadorea; Rhabditida; Rhabditina; Rhabditomorpha; Rhabditoidea; Rhabditidae; Peloderinae; Caenorhabditis	.	PladumEVm042727t1.p1	3-746[+]	NPR15_CAEEL^NPR15_CAEEL^Q:9-232,H:108-337^28.326%ID^E:9.35e-27^RecName: Full=Neuropeptide receptor 15;^Eukaryota; Metazoa; Ecdysozoa; Nematoda; Chromadorea; Rhabditida; Rhabditina; Rhabditomorpha; Rhabditoidea; Rhabditidae; Peloderinae; Caenorhabditis	PF00001.23^7tm_1^7 transmembrane receptor (rhodopsin family)^9-194^E:4.2e-22	.	.	.	KEGG:cel:CELE_T27D1.3	GO:0016021^cellular_component^integral component of membrane`GO:0005886^cellular_component^plasma membrane`GO:0004930^molecular_function^G protein-coupled receptor activity	GO:0016021^cellular_component^integral component of membrane`GO:0005886^cellular_component^plasma membrane`GO:0004930^molecular_function^G protein-coupled receptor activity	GO:0004930^molecular_function^G protein-coupled receptor activity`GO:0007186^biological_process^G protein-coupled receptor signaling pathway`GO:0016021^cellular_component^integral component of membrane
PladumEVm097220	PladumEVm097220t1	.	.	PladumEVm097220t1.p2	97-408[+]	.	.	.	.	.	.	.	.	.
PladumEVm103570	PladumEVm103570t1	.	.	PladumEVm103570t1.p1	795-1112[+]	.	.	.	.	.	.	.	.	.
PladumEVm103570	PladumEVm103570t1	.	.	PladumEVm103570t1.p2	396-704[+]	.	.	.	.	.	.	.	.	.
PladumEVm085517	PladumEVm085517t1	.	.	PladumEVm085517t1.p1	3-359[+]	.	.	.	.	.	.	.	.	.
PladumEVm109173	PladumEVm109173t1	.	.	.	.	.	.	.	.	.	.	.	.	.
PladumEVm070884	PladumEVm070884t1	.	.	.	.	.	.	.	.	.	.	.	.	.
PladumEVm076337	PladumEVm076337t1	.	.	.	.	.	.	.	.	.	.	.	.	.
PladumEVm101541	PladumEVm101541t1	.	.	.	.	.	.	.	.	.	.	.	.	.
PladumEVm097068	PladumEVm097068t1	.	.	PladumEVm097068t1.p1	1-351[+]	.	.	.	.	.	.	.	.	.
PladumEVm057104	PladumEVm057104t1	.	.	PladumEVm057104t1.p1	2-508[+]	.	PF01694.24^Rhomboid^Rhomboid family^29-161^E:1e-10	.	.	.	.	.	.	GO:0004252^molecular_function^serine-type endopeptidase activity`GO:0016021^cellular_component^integral component of membrane
PladumEVm064763	PladumEVm064763t1	.	.	PladumEVm064763t1.p1	214-666[+]	.	PF10103.11^Zincin_2^Zincin-like metallopeptidase^66-151^E:6.9e-15	.	.	.	.	.	.	.
PladumEVm084966	PladumEVm084966t1	FAC15_MYCTU^FAC15_MYCTU^Q:1-255,H:515-600^38.372%ID^E:2.76e-09^RecName: Full=Long-chain-fatty-acid--CoA ligase FadD15;^Bacteria; Actinobacteria; Corynebacteriales; Mycobacteriaceae; Mycobacterium; Mycobacterium tuberculosis complex	.	PladumEVm084966t1.p1	294-653[+]	.	PF03061.24^4HBT^Thioesterase superfamily^19-98^E:1.1e-07	.	.	COG1022^Amp-dependent synthetase and ligase	KEGG:mtu:Rv2187	GO:0005618^cellular_component^cell wall`GO:0005886^cellular_component^plasma membrane`GO:0005524^molecular_function^ATP binding`GO:0016405^molecular_function^CoA-ligase activity`GO:0004467^molecular_function^long-chain fatty acid-CoA ligase activity`GO:0071766^biological_process^Actinobacterium-type cell wall biogenesis`GO:0006633^biological_process^fatty acid biosynthetic process`GO:0008610^biological_process^lipid biosynthetic process`GO:0001676^biological_process^long-chain fatty acid metabolic process	.	.
PladumEVm071824	PladumEVm071824t1	.	.	PladumEVm071824t1.p1	1-435[+]	.	.	.	.	.	.	.	.	.
PladumEVm088056	PladumEVm088056t1	.	.	.	.	.	.	.	.	.	.	.	.	.
PladumEVm033205	PladumEVm033205t1	.	.	PladumEVm033205t1.p1	1-852[+]	.	.	.	.	.	.	.	.	.
PladumEVm095925	PladumEVm095925t1	.	.	PladumEVm095925t1.p1	2-334[+]	.	.	.	.	.	.	.	.	.
PladumEVm044503	PladumEVm044503t1	EXOB_AZOBR^EXOB_AZOBR^Q:3-635,H:16-228^42.723%ID^E:4.6e-50^RecName: Full=UDP-glucose 4-epimerase;^Bacteria; Proteobacteria; Alphaproteobacteria; Rhodospirillales; Rhodospirillaceae; Azospirillum	.	PladumEVm044503t1.p1	3-641[+]	EXOB_AZOBR^EXOB_AZOBR^Q:1-211,H:16-228^42.723%ID^E:4.61e-50^RecName: Full=UDP-glucose 4-epimerase;^Bacteria; Proteobacteria; Alphaproteobacteria; Rhodospirillales; Rhodospirillaceae; Azospirillum	PF01370.23^Epimerase^NAD dependent epimerase/dehydratase family^1-207^E:1.1e-40`PF16363.7^GDP_Man_Dehyd^GDP-mannose 4,6 dehydratase^1-193^E:5.8e-31`PF04321.19^RmlD_sub_bind^RmlD substrate binding domain^2-147^E:2.9e-08`PF01073.21^3Beta_HSD^3-beta hydroxysteroid dehydrogenase/isomerase family^32-147^E:1.6e-06`PF07993.14^NAD_binding_4^Male sterility protein^39-159^E:6.7e-05`PF02719.17^Polysacc_synt_2^Polysaccharide biosynthesis protein^41-166^E:9.4e-07	.	.	.	.	GO:0003978^molecular_function^UDP-glucose 4-epimerase activity`GO:0006012^biological_process^galactose metabolic process`GO:0000271^biological_process^polysaccharide biosynthetic process	GO:0003978^molecular_function^UDP-glucose 4-epimerase activity`GO:0006012^biological_process^galactose metabolic process`GO:0000271^biological_process^polysaccharide biosynthetic process	GO:0003824^molecular_function^catalytic activity`GO:0003854^molecular_function^3-beta-hydroxy-delta5-steroid dehydrogenase activity`GO:0016616^molecular_function^oxidoreductase activity, acting on the CH-OH group of donors, NAD or NADP as acceptor`GO:0006694^biological_process^steroid biosynthetic process`GO:0055114^biological_process^obsolete oxidation-reduction process
PladumEVm065197	PladumEVm065197t1	.	.	PladumEVm065197t1.p3	3-323[+]	.	.	.	.	.	.	.	.	.
PladumEVm051963	PladumEVm051963t1	SAPD_HAEIN^SAPD_HAEIN^Q:174-470,H:213-308^38%ID^E:2.72e-11^RecName: Full=Peptide transport system ATP-binding protein SapD;^Bacteria; Proteobacteria; Gammaproteobacteria; Pasteurellales; Pasteurellaceae; Haemophilus	.	PladumEVm051963t1.p1	3-557[+]	SAPD_HAEIN^SAPD_HAEIN^Q:58-156,H:213-308^38%ID^E:9.28e-12^RecName: Full=Peptide transport system ATP-binding protein SapD;^Bacteria; Proteobacteria; Gammaproteobacteria; Pasteurellales; Pasteurellaceae; Haemophilus	PF08352.14^oligo_HPY^Oligopeptide/dipeptide transporter, C-terminal region^84-153^E:1.7e-14	.	.	COG4172^(ABC) transporter	KEGG:hin:HI_1641	GO:0005886^cellular_component^plasma membrane`GO:0005524^molecular_function^ATP binding`GO:0015031^biological_process^protein transport	GO:0005886^cellular_component^plasma membrane`GO:0005524^molecular_function^ATP binding`GO:0015031^biological_process^protein transport	GO:0000166^molecular_function^nucleotide binding`GO:0005524^molecular_function^ATP binding`GO:0015833^biological_process^peptide transport
PladumEVm086299	PladumEVm086299t1	.	.	PladumEVm086299t1.p1	2-355[+]	.	PF00078.29^RVT_1^Reverse transcriptase (RNA-dependent DNA polymerase)^5-78^E:1.4e-09	.	.	.	.	.	.	.
PladumEVm030950	PladumEVm030950t1	RTJK_DROFU^RTJK_DROFU^Q:299-949,H:441-660^28.251%ID^E:2.94e-21^RecName: Full=RNA-directed DNA polymerase from mobile element jockey;^Eukaryota; Metazoa; Ecdysozoa; Arthropoda; Hexapoda; Insecta; Pterygota; Neoptera; Endopterygota; Diptera; Brachycera; Muscomorpha; Ephydroidea; Drosophilidae; Drosophila	.	PladumEVm030950t1.p1	2-967[+]	RTJK_DROFU^RTJK_DROFU^Q:100-316,H:441-660^28.251%ID^E:2.64e-21^RecName: Full=RNA-directed DNA polymerase from mobile element jockey;^Eukaryota; Metazoa; Ecdysozoa; Arthropoda; Hexapoda; Insecta; Pterygota; Neoptera; Endopterygota; Diptera; Brachycera; Muscomorpha; Ephydroidea; Drosophilidae; Drosophila	PF00078.29^RVT_1^Reverse transcriptase (RNA-dependent DNA polymerase)^163-322^E:4e-28	.	.	.	.	GO:0003964^molecular_function^RNA-directed DNA polymerase activity	GO:0003964^molecular_function^RNA-directed DNA polymerase activity	.
PladumEVm106594	PladumEVm106594t1	GLPF_STRPN^GLPF_STRPN^Q:632-333,H:134-234^60.396%ID^E:2.31e-31^RecName: Full=Glycerol uptake facilitator protein;^Bacteria; Firmicutes; Bacilli; Lactobacillales; Streptococcaceae; Streptococcus	.	PladumEVm106594t1.p2	327-638[-]	GLPF_STRPN^GLPF_STRPN^Q:3-102,H:134-234^60.396%ID^E:5.04e-33^RecName: Full=Glycerol uptake facilitator protein;^Bacteria; Firmicutes; Bacilli; Lactobacillales; Streptococcaceae; Streptococcus	PF00230.22^MIP^Major intrinsic protein^5-99^E:3.6e-16	.	.	COG0580^Channel that permits osmotically driven movement of water in both directions. It is involved in the osmoregulation and in the maintenance of cell turgor during volume expansion in rapidly growing cells. It mediates rapid entry or exit of water in response to abrupt changes in osmolarity (By similarity)	KEGG:spn:SP_2184	GO:0016021^cellular_component^integral component of membrane`GO:0005886^cellular_component^plasma membrane`GO:0015267^molecular_function^channel activity`GO:0006071^biological_process^glycerol metabolic process	GO:0016021^cellular_component^integral component of membrane`GO:0005886^cellular_component^plasma membrane`GO:0015267^molecular_function^channel activity`GO:0006071^biological_process^glycerol metabolic process	GO:0015267^molecular_function^channel activity`GO:0055085^biological_process^transmembrane transport`GO:0016020^cellular_component^membrane
PladumEVm079469	PladumEVm079469t1	BGBP_PENMO^BGBP_PENMO^Q:312-1,H:32-131^45.37%ID^E:7.74e-16^RecName: Full=Beta-1,3-glucan-binding protein {ECO:0000312|EMBL:AAM21213.1};^Eukaryota; Metazoa; Ecdysozoa; Arthropoda; Crustacea; Multicrustacea; Malacostraca; Eumalacostraca; Eucarida; Decapoda; Dendrobranchiata; Penaeoidea; Penaeidae; Penaeus	.	PladumEVm079469t1.p2	1-372[-]	BGBP_PENMO^BGBP_PENMO^Q:21-124,H:32-131^45.37%ID^E:2.27e-16^RecName: Full=Beta-1,3-glucan-binding protein {ECO:0000312|EMBL:AAM21213.1};^Eukaryota; Metazoa; Ecdysozoa; Arthropoda; Crustacea; Multicrustacea; Malacostraca; Eumalacostraca; Eucarida; Decapoda; Dendrobranchiata; Penaeoidea; Penaeidae; Penaeus	.	.	.	.	.	GO:0005576^cellular_component^extracellular region`GO:0001872^molecular_function^(1->3)-beta-D-glucan binding`GO:0004553^molecular_function^hydrolase activity, hydrolyzing O-glycosyl compounds`GO:0005975^biological_process^carbohydrate metabolic process`GO:0045087^biological_process^innate immune response	GO:0005576^cellular_component^extracellular region`GO:0001872^molecular_function^(1->3)-beta-D-glucan binding`GO:0004553^molecular_function^hydrolase activity, hydrolyzing O-glycosyl compounds`GO:0005975^biological_process^carbohydrate metabolic process`GO:0045087^biological_process^innate immune response	.
PladumEVm054356	PladumEVm054356t1	DUT_PBCV1^DUT_PBCV1^Q:6-353,H:6-119^37.931%ID^E:2.03e-22^RecName: Full=Deoxyuridine 5'-triphosphate nucleotidohydrolase;^Viruses; Varidnaviria; Bamfordvirae; Nucleocytoviricota; Megaviricetes; Algavirales; Phycodnaviridae; Chlorovirus	.	PladumEVm054356t1.p2	367-852[+]	.	.	.	.	.	KEGG:vg:918013	GO:0004170^molecular_function^dUTP diphosphatase activity`GO:0000287^molecular_function^magnesium ion binding`GO:0006226^biological_process^dUMP biosynthetic process`GO:0046081^biological_process^dUTP catabolic process	.	.
PladumEVm066807	PladumEVm066807t1	MURI_LEIXX^MURI_LEIXX^Q:2-439,H:4-149^67.123%ID^E:6.09e-63^RecName: Full=Glutamate racemase {ECO:0000255|HAMAP-Rule:MF_00258};^Bacteria; Actinobacteria; Micrococcales; Microbacteriaceae; Leifsonia	.	PladumEVm066807t1.p1	2-439[+]	MURI_LEIXX^MURI_LEIXX^Q:1-146,H:4-149^67.123%ID^E:5.48e-63^RecName: Full=Glutamate racemase {ECO:0000255|HAMAP-Rule:MF_00258};^Bacteria; Actinobacteria; Micrococcales; Microbacteriaceae; Leifsonia	PF01177.24^Asp_Glu_race^Asp/Glu/Hydantoin racemase^14-133^E:5.3e-17	.	.	COG0796^Provides the (R)-glutamate required for cell wall biosynthesis (By similarity)	KEGG:lxx:Lxx13590	GO:0008881^molecular_function^glutamate racemase activity`GO:0071555^biological_process^cell wall organization`GO:0009252^biological_process^peptidoglycan biosynthetic process`GO:0008360^biological_process^regulation of cell shape	GO:0008881^molecular_function^glutamate racemase activity`GO:0071555^biological_process^cell wall organization`GO:0009252^biological_process^peptidoglycan biosynthetic process`GO:0008360^biological_process^regulation of cell shape	GO:0036361^molecular_function^racemase activity, acting on amino acids and derivatives`GO:0006807^biological_process^nitrogen compound metabolic process
PladumEVm085747	PladumEVm085747t1	.	.	.	.	.	.	.	.	.	.	.	.	.
PladumEVm045073	PladumEVm045073t1	Y3037_MYCTU^Y3037_MYCTU^Q:46-594,H:164-354^31.313%ID^E:8.89e-07^RecName: Full=Uncharacterized S-adenosylmethionine-dependent methyltransferase Rv3037c;^Bacteria; Actinobacteria; Corynebacteriales; Mycobacteriaceae; Mycobacterium; Mycobacterium tuberculosis complex	.	PladumEVm045073t1.p1	1-651[+]	Y3037_MYCTU^Y3037_MYCTU^Q:16-198,H:164-354^31.313%ID^E:2.65e-07^RecName: Full=Uncharacterized S-adenosylmethionine-dependent methyltransferase Rv3037c;^Bacteria; Actinobacteria; Corynebacteriales; Mycobacteriaceae; Mycobacterium; Mycobacterium tuberculosis complex	PF18096.3^Thump_like^THUMP domain-like^129-200^E:7.4e-21	.	.	COG2263^Methyltransferase	KEGG:mtu:Rv3037c	GO:0008168^molecular_function^methyltransferase activity`GO:0032259^biological_process^methylation	GO:0008168^molecular_function^methyltransferase activity`GO:0032259^biological_process^methylation	.
PladumEVm065609	PladumEVm065609t1	.	.	PladumEVm065609t1.p1	2-451[+]	.	.	.	.	.	.	.	.	.
PladumEVm111697	PladumEVm111697t1	SFTPA_MOUSE^SFTPA_MOUSE^Q:482-348,H:202-248^44.681%ID^E:7.15e-05^RecName: Full=Pulmonary surfactant-associated protein A;^Eukaryota; Metazoa; Chordata; Craniata; Vertebrata; Euteleostomi; Mammalia; Eutheria; Euarchontoglires; Glires; Rodentia; Myomorpha; Muroidea; Muridae; Murinae; Mus; Mus	.	PladumEVm111697t1.p1	200-499[+]	.	.	.	.	.	.	GO:0005581^cellular_component^collagen trimer`GO:0062023^cellular_component^collagen-containing extracellular matrix`GO:0031410^cellular_component^cytoplasmic vesicle`GO:0005615^cellular_component^extracellular space`GO:0005771^cellular_component^multivesicular body`GO:0005791^cellular_component^rough endoplasmic reticulum`GO:0030246^molecular_function^carbohydrate binding`GO:0046872^molecular_function^metal ion binding`GO:0008228^biological_process^opsonization`GO:0050766^biological_process^positive regulation of phagocytosis`GO:0007585^biological_process^respiratory gaseous exchange by respiratory system	.	.
PladumEVm059767	PladumEVm059767t1	.	.	PladumEVm059767t1.p1	312-803[+]	.	.	.	.	.	.	.	.	.
PladumEVm071296	PladumEVm071296t1	B4GT4_HUMAN^B4GT4_HUMAN^Q:160-444,H:70-169^31%ID^E:7.79e-08^RecName: Full=Beta-1,4-galactosyltransferase 4 {ECO:0000305};^Eukaryota; Metazoa; Chordata; Craniata; Vertebrata; Euteleostomi; Mammalia; Eutheria; Euarchontoglires; Primates; Haplorrhini; Catarrhini; Hominidae; Homo	.	PladumEVm071296t1.p1	55-468[+]	B4GT4_HUMAN^B4GT4_HUMAN^Q:72-130,H:111-169^37.288%ID^E:6.02e-08^RecName: Full=Beta-1,4-galactosyltransferase 4 {ECO:0000305};^Eukaryota; Metazoa; Chordata; Craniata; Vertebrata; Euteleostomi; Mammalia; Eutheria; Euarchontoglires; Primates; Haplorrhini; Catarrhini; Hominidae; Homo	PF13733.8^Glyco_transf_7N^N-terminal region of glycosyl transferase group 7^54-129^E:6.4e-16	.	.	.	KEGG:hsa:8702	GO:0005794^cellular_component^Golgi apparatus`GO:0032580^cellular_component^Golgi cisterna membrane`GO:0000139^cellular_component^Golgi membrane`GO:0016021^cellular_component^integral component of membrane`GO:0008378^molecular_function^galactosyltransferase activity`GO:0046872^molecular_function^metal ion binding`GO:0003945^molecular_function^N-acetyllactosamine synthase activity`GO:0005975^biological_process^carbohydrate metabolic process`GO:0070085^biological_process^glycosylation`GO:0018146^biological_process^keratan sulfate biosynthetic process`GO:0006643^biological_process^membrane lipid metabolic process`GO:0006486^biological_process^protein glycosylation	GO:0005794^cellular_component^Golgi apparatus`GO:0032580^cellular_component^Golgi cisterna membrane`GO:0000139^cellular_component^Golgi membrane`GO:0016021^cellular_component^integral component of membrane`GO:0008378^molecular_function^galactosyltransferase activity`GO:0046872^molecular_function^metal ion binding`GO:0003945^molecular_function^N-acetyllactosamine synthase activity`GO:0005975^biological_process^carbohydrate metabolic process`GO:0070085^biological_process^glycosylation`GO:0018146^biological_process^keratan sulfate biosynthetic process`GO:0006643^biological_process^membrane lipid metabolic process`GO:0006486^biological_process^protein glycosylation	.
PladumEVm099884	PladumEVm099884t1	LEPA_CUTAK^LEPA_CUTAK^Q:1-342,H:227-340^100%ID^E:5.5e-75^RecName: Full=Elongation factor 4 {ECO:0000255|HAMAP-Rule:MF_00071};^Bacteria; Actinobacteria; Propionibacteriales; Propionibacteriaceae; Cutibacterium	.	PladumEVm099884t1.p1	1-342[+]	LEPA_CUTAK^LEPA_CUTAK^Q:1-114,H:227-340^100%ID^E:4.95e-75^RecName: Full=Elongation factor 4 {ECO:0000255|HAMAP-Rule:MF_00071};^Bacteria; Actinobacteria; Propionibacteriales; Propionibacteriaceae; Cutibacterium	.	.	.	COG0481^Required for accurate and efficient protein synthesis under certain stress conditions. May act as a fidelity factor of the translation reaction, by catalyzing a one-codon backward translocation of tRNAs on improperly translocated ribosomes. Back- translocation proceeds from a post-translocation (POST) complex to a pre-translocation (PRE) complex, thus giving elongation factor G a second chance to translocate the tRNAs correctly. Binds to ribosomes in a GTP-dependent manner (By similarity)	KEGG:pac:PPA0901	GO:0005886^cellular_component^plasma membrane`GO:0005525^molecular_function^GTP binding`GO:0003924^molecular_function^GTPase activity`GO:0043022^molecular_function^ribosome binding`GO:0003746^molecular_function^translation elongation factor activity`GO:0045727^biological_process^positive regulation of translation	GO:0005886^cellular_component^plasma membrane`GO:0005525^molecular_function^GTP binding`GO:0003924^molecular_function^GTPase activity`GO:0043022^molecular_function^ribosome binding`GO:0003746^molecular_function^translation elongation factor activity`GO:0045727^biological_process^positive regulation of translation	.
PladumEVm062904	PladumEVm062904t1	.	.	.	.	.	.	.	.	.	.	.	.	.
PladumEVm047976	PladumEVm047976t1	.	.	.	.	.	.	.	.	.	.	.	.	.
PladumEVm098673	PladumEVm098673t1	.	.	.	.	.	.	.	.	.	.	.	.	.
PladumEVm061313	PladumEVm061313t1	.	.	PladumEVm061313t1.p1	268-744[+]	.	.	.	.	.	.	.	.	.
PladumEVm110440	PladumEVm110440t1	ARAB_MYCSM^ARAB_MYCSM^Q:1-303,H:274-374^60.396%ID^E:7.24e-31^RecName: Full=Ribulokinase {ECO:0000255|HAMAP-Rule:MF_00520};^Bacteria; Actinobacteria; Corynebacteriales; Mycobacteriaceae; Mycolicibacterium	.	PladumEVm110440t1.p1	1-303[+]	ARAB_MYCSM^ARAB_MYCSM^Q:1-101,H:274-374^60.396%ID^E:6.52e-31^RecName: Full=Ribulokinase {ECO:0000255|HAMAP-Rule:MF_00520};^Bacteria; Actinobacteria; Corynebacteriales; Mycobacteriaceae; Mycolicibacterium	PF02782.18^FGGY_C^FGGY family of carbohydrate kinases, C-terminal domain^22-76^E:8.6e-07	.	.	.	.	GO:0005524^molecular_function^ATP binding`GO:0019150^molecular_function^D-ribulokinase activity`GO:0008741^molecular_function^ribulokinase activity`GO:0019569^biological_process^L-arabinose catabolic process to xylulose 5-phosphate	GO:0005524^molecular_function^ATP binding`GO:0019150^molecular_function^D-ribulokinase activity`GO:0008741^molecular_function^ribulokinase activity`GO:0019569^biological_process^L-arabinose catabolic process to xylulose 5-phosphate	GO:0016773^molecular_function^phosphotransferase activity, alcohol group as acceptor`GO:0005975^biological_process^carbohydrate metabolic process
PladumEVm106261	PladumEVm106261t1	.	.	.	.	.	.	.	.	.	.	.	.	.
PladumEVm074447	PladumEVm074447t1	NHAA_CUTAK^NHAA_CUTAK^Q:1-399,H:288-420^100%ID^E:1.6e-88^RecName: Full=Na(+)/H(+) antiporter NhaA {ECO:0000255|HAMAP-Rule:MF_01844};^Bacteria; Actinobacteria; Propionibacteriales; Propionibacteriaceae; Cutibacterium	.	PladumEVm074447t1.p1	1-402[+]	NHAA_CUTAK^NHAA_CUTAK^Q:1-133,H:288-420^100%ID^E:3.62e-89^RecName: Full=Na(+)/H(+) antiporter NhaA {ECO:0000255|HAMAP-Rule:MF_01844};^Bacteria; Actinobacteria; Propionibacteriales; Propionibacteriaceae; Cutibacterium	PF06965.14^Na_H_antiport_1^Na+/H+ antiporter 1^3-106^E:2.4e-27	.	.	COG3004^Na( ) H( ) antiporter that extrudes sodium in exchange for external protons (By similarity)	KEGG:pac:PPA0227	GO:0016021^cellular_component^integral component of membrane`GO:0005886^cellular_component^plasma membrane`GO:0015297^molecular_function^antiporter activity`GO:0015081^molecular_function^sodium ion transmembrane transporter activity`GO:0006885^biological_process^regulation of pH	GO:0016021^cellular_component^integral component of membrane`GO:0005886^cellular_component^plasma membrane`GO:0015297^molecular_function^antiporter activity`GO:0015081^molecular_function^sodium ion transmembrane transporter activity`GO:0006885^biological_process^regulation of pH	GO:0006814^biological_process^sodium ion transport`GO:0006885^biological_process^regulation of pH`GO:0016021^cellular_component^integral component of membrane
PladumEVm107911	PladumEVm107911t1	.	.	.	.	.	.	.	.	.	.	.	.	.
PladumEVm074078	PladumEVm074078t1	RUVC_NOVAD^RUVC_NOVAD^Q:7-249,H:66-150^32.941%ID^E:1.16e-06^RecName: Full=Crossover junction endodeoxyribonuclease RuvC {ECO:0000255|HAMAP-Rule:MF_00034};^Bacteria; Proteobacteria; Alphaproteobacteria; Sphingomonadales; Sphingomonadaceae; Novosphingobium	.	.	.	.	.	.	.	COG0817^Nuclease that resolves Holliday junction intermediates in genetic recombination. Cleaves the cruciform structure in supercoiled DNA by nicking to strands with the same polarity at sites symmetrically opposed at the junction in the homologous arms and leaves a 5'-terminal phosphate and a 3'-terminal hydroxyl group (By similarity)	KEGG:nar:Saro_0421	GO:0008821^molecular_function^crossover junction endodeoxyribonuclease activity`GO:0000287^molecular_function^magnesium ion binding`GO:0003676^molecular_function^nucleic acid binding`GO:0006310^biological_process^DNA recombination`GO:0006281^biological_process^DNA repair	.	.
PladumEVm096236	PladumEVm096236t1	ZN559_HUMAN^ZN559_HUMAN^Q:73-237,H:465-518^54.545%ID^E:1.17e-10^RecName: Full=Zinc finger protein 559;^Eukaryota; Metazoa; Chordata; Craniata; Vertebrata; Euteleostomi; Mammalia; Eutheria; Euarchontoglires; Primates; Haplorrhini; Catarrhini; Hominidae; Homo`ZN559_HUMAN^ZN559_HUMAN^Q:67-237,H:351-407^36.842%ID^E:1.72e-06^RecName: Full=Zinc finger protein 559;^Eukaryota; Metazoa; Chordata; Craniata; Vertebrata; Euteleostomi; Mammalia; Eutheria; Euarchontoglires; Primates; Haplorrhini; Catarrhini; Hominidae; Homo`ZN559_HUMAN^ZN559_HUMAN^Q:67-225,H:295-347^43.396%ID^E:4.23e-06^RecName: Full=Zinc finger protein 559;^Eukaryota; Metazoa; Chordata; Craniata; Vertebrata; Euteleostomi; Mammalia; Eutheria; Euarchontoglires; Primates; Haplorrhini; Catarrhini; Hominidae; Homo`ZN559_HUMAN^ZN559_HUMAN^Q:61-225,H:433-487^38.182%ID^E:4.18e-05^RecName: Full=Zinc finger protein 559;^Eukaryota; Metazoa; Chordata; Craniata; Vertebrata; Euteleostomi; Mammalia; Eutheria; Euarchontoglires; Primates; Haplorrhini; Catarrhini; Hominidae; Homo`ZN559_HUMAN^ZN559_HUMAN^Q:67-225,H:379-431^39.623%ID^E:5.31e-05^RecName: Full=Zinc finger protein 559;^Eukaryota; Metazoa; Chordata; Craniata; Vertebrata; Euteleostomi; Mammalia; Eutheria; Euarchontoglires; Primates; Haplorrhini; Catarrhini; Hominidae; Homo`ZN559_HUMAN^ZN559_HUMAN^Q:67-225,H:323-375^39.623%ID^E:6.04e-05^RecName: Full=Zinc finger protein 559;^Eukaryota; Metazoa; Chordata; Craniata; Vertebrata; Euteleostomi; Mammalia; Eutheria; Euarchontoglires; Primates; Haplorrhini; Catarrhini; Hominidae; Homo`ZN559_HUMAN^ZN559_HUMAN^Q:58-219,H:404-457^42.593%ID^E:0.000153^RecName: Full=Zinc finger protein 559;^Eukaryota; Metazoa; Chordata; Craniata; Vertebrata; Euteleostomi; Mammalia; Eutheria; Euarchontoglires; Primates; Haplorrhini; Catarrhini; Hominidae; Homo	.	PladumEVm096236t1.p1	130-462[+]	ZN559_HUMAN^ZN559_HUMAN^Q:1-36,H:484-518^61.111%ID^E:1.2e-06^RecName: Full=Zinc finger protein 559;^Eukaryota; Metazoa; Chordata; Craniata; Vertebrata; Euteleostomi; Mammalia; Eutheria; Euarchontoglires; Primates; Haplorrhini; Catarrhini; Hominidae; Homo	PF00096.28^zf-C2H2^Zinc finger, C2H2 type^10-33^E:0.00017	.	.	.	KEGG:hsa:84527	GO:0005634^cellular_component^nucleus`GO:0000981^molecular_function^DNA-binding transcription factor activity, RNA polymerase II-specific`GO:0001227^molecular_function^DNA-binding transcription repressor activity, RNA polymerase II-specific`GO:0046872^molecular_function^metal ion binding`GO:0000977^molecular_function^RNA polymerase II transcription regulatory region sequence-specific DNA binding`GO:0000122^biological_process^negative regulation of transcription by RNA polymerase II`GO:0006357^biological_process^regulation of transcription by RNA polymerase II	GO:0005634^cellular_component^nucleus`GO:0000981^molecular_function^DNA-binding transcription factor activity, RNA polymerase II-specific`GO:0001227^molecular_function^DNA-binding transcription repressor activity, RNA polymerase II-specific`GO:0046872^molecular_function^metal ion binding`GO:0000977^molecular_function^RNA polymerase II transcription regulatory region sequence-specific DNA binding`GO:0000122^biological_process^negative regulation of transcription by RNA polymerase II`GO:0006357^biological_process^regulation of transcription by RNA polymerase II	.
PladumEVm076591	PladumEVm076591t1	.	.	PladumEVm076591t1.p1	1-393[+]	.	.	.	.	.	.	.	.	.
PladumEVm047365	PladumEVm047365t1	DAPE_MYCTU^DAPE_MYCTU^Q:582-1,H:2-190^53.333%ID^E:5.14e-53^RecName: Full=Putative succinyl-diaminopimelate desuccinylase DapE;^Bacteria; Actinobacteria; Corynebacteriales; Mycobacteriaceae; Mycobacterium; Mycobacterium tuberculosis complex	.	PladumEVm047365t1.p1	1-582[-]	DAPE_MYCTU^DAPE_MYCTU^Q:1-194,H:2-190^53.333%ID^E:2.61e-53^RecName: Full=Putative succinyl-diaminopimelate desuccinylase DapE;^Bacteria; Actinobacteria; Corynebacteriales; Mycobacteriaceae; Mycobacterium; Mycobacterium tuberculosis complex	PF04389.19^Peptidase_M28^Peptidase family M28^52-131^E:0.00017`PF01546.30^Peptidase_M20^Peptidase family M20/M25/M40^66-163^E:6.7e-13	.	.	COG0624^succinyl-diaminopimelate desuccinylase activity	KEGG:mtu:Rv1202	GO:0008777^molecular_function^acetylornithine deacetylase activity`GO:0046872^molecular_function^metal ion binding`GO:0009014^molecular_function^succinyl-diaminopimelate desuccinylase activity`GO:0006526^biological_process^arginine biosynthetic process`GO:0019877^biological_process^diaminopimelate biosynthetic process`GO:0009089^biological_process^lysine biosynthetic process via diaminopimelate	GO:0008777^molecular_function^acetylornithine deacetylase activity`GO:0046872^molecular_function^metal ion binding`GO:0009014^molecular_function^succinyl-diaminopimelate desuccinylase activity`GO:0006526^biological_process^arginine biosynthetic process`GO:0019877^biological_process^diaminopimelate biosynthetic process`GO:0009089^biological_process^lysine biosynthetic process via diaminopimelate	GO:0016787^molecular_function^hydrolase activity
PladumEVm037032	PladumEVm037032t1	.	.	PladumEVm037032t1.p1	3-761[+]	.	.	.	.	.	.	.	.	.
PladumEVm094805	PladumEVm094805t1	.	.	.	.	.	.	.	.	.	.	.	.	.
PladumEVm109064	PladumEVm109064t1	.	.	PladumEVm109064t1.p1	3-305[+]	.	.	.	.	.	.	.	.	.
PladumEVm035195	PladumEVm035195t1	RTBS_DROME^RTBS_DROME^Q:2-793,H:584-844^25.09%ID^E:1.1e-08^RecName: Full=Probable RNA-directed DNA polymerase from transposon BS;^Eukaryota; Metazoa; Ecdysozoa; Arthropoda; Hexapoda; Insecta; Pterygota; Neoptera; Endopterygota; Diptera; Brachycera; Muscomorpha; Ephydroidea; Drosophilidae; Drosophila; Sophophora	.	PladumEVm035195t1.p1	2-799[+]	RTBS_DROME^RTBS_DROME^Q:1-264,H:584-844^25.09%ID^E:7.26e-10^RecName: Full=Probable RNA-directed DNA polymerase from transposon BS;^Eukaryota; Metazoa; Ecdysozoa; Arthropoda; Hexapoda; Insecta; Pterygota; Neoptera; Endopterygota; Diptera; Brachycera; Muscomorpha; Ephydroidea; Drosophilidae; Drosophila; Sophophora	PF00078.29^RVT_1^Reverse transcriptase (RNA-dependent DNA polymerase)^1-181^E:2.3e-24	.	.	.	.	GO:0003964^molecular_function^RNA-directed DNA polymerase activity`GO:0006313^biological_process^transposition, DNA-mediated	GO:0003964^molecular_function^RNA-directed DNA polymerase activity`GO:0006313^biological_process^transposition, DNA-mediated	.
PladumEVm065442	PladumEVm065442t1	PLA2R_BOVIN^PLA2R_BOVIN^Q:2-442,H:883-1029^28.395%ID^E:0.00017^RecName: Full=Secretory phospholipase A2 receptor;^Eukaryota; Metazoa; Chordata; Craniata; Vertebrata; Euteleostomi; Mammalia; Eutheria; Laurasiatheria; Artiodactyla; Ruminantia; Pecora; Bovidae; Bovinae; Bos	.	.	.	.	.	.	.	.	KEGG:bta:317777	GO:0005576^cellular_component^extracellular region`GO:0016021^cellular_component^integral component of membrane`GO:0005886^cellular_component^plasma membrane`GO:0043235^cellular_component^receptor complex`GO:0030246^molecular_function^carbohydrate binding`GO:0043274^molecular_function^phospholipase binding`GO:0038023^molecular_function^signaling receptor activity`GO:0090403^biological_process^oxidative stress-induced premature senescence`GO:0090238^biological_process^positive regulation of arachidonic acid secretion`GO:0001819^biological_process^positive regulation of cytokine production`GO:0043517^biological_process^positive regulation of DNA damage response, signal transduction by p53 class mediator`GO:0072593^biological_process^reactive oxygen species metabolic process`GO:0006898^biological_process^receptor-mediated endocytosis`GO:0090399^biological_process^replicative senescence	.	.
PladumEVm040355	PladumEVm040355t1	.	.	PladumEVm040355t1.p1	3-758[+]	.	.	.	.	.	.	.	.	.
PladumEVm041659	PladumEVm041659t1	.	.	PladumEVm041659t1.p1	72-749[+]	.	.	.	.	.	.	.	.	.
PladumEVm065868	PladumEVm065868t1	.	.	PladumEVm065868t1.p1	2-445[+]	.	PF10282.11^Lactonase^Lactonase, 7-bladed beta-propeller^68-147^E:4.5e-10	.	.	.	.	.	.	.
PladumEVm058985	PladumEVm058985t1	COXX_CUTAK^COXX_CUTAK^Q:420-16,H:1-135^97.037%ID^E:7.19e-81^RecName: Full=Protoheme IX farnesyltransferase {ECO:0000255|HAMAP-Rule:MF_00154};^Bacteria; Actinobacteria; Propionibacteriales; Propionibacteriaceae; Cutibacterium	.	PladumEVm058985t1.p1	1-516[-]	COXX_CUTAK^COXX_CUTAK^Q:33-172,H:1-140^96.429%ID^E:2.87e-95^RecName: Full=Protoheme IX farnesyltransferase {ECO:0000255|HAMAP-Rule:MF_00154};^Bacteria; Actinobacteria; Propionibacteriales; Propionibacteriaceae; Cutibacterium	PF01040.20^UbiA^UbiA prenyltransferase family^95-170^E:7e-23	.	.	COG0109^Converts heme B (protoheme IX) to heme O by substitution of the vinyl group on carbon 2 of heme B porphyrin ring with a hydroxyethyl farnesyl side group (By similarity)	KEGG:pac:PPA1561	GO:0016021^cellular_component^integral component of membrane`GO:0005886^cellular_component^plasma membrane`GO:0008495^molecular_function^protoheme IX farnesyltransferase activity`GO:0048034^biological_process^heme O biosynthetic process	GO:0016021^cellular_component^integral component of membrane`GO:0005886^cellular_component^plasma membrane`GO:0008495^molecular_function^protoheme IX farnesyltransferase activity`GO:0048034^biological_process^heme O biosynthetic process	GO:0016765^molecular_function^transferase activity, transferring alkyl or aryl (other than methyl) groups`GO:0016021^cellular_component^integral component of membrane
PladumEVm058985	PladumEVm058985t1	COXX_CUTAK^COXX_CUTAK^Q:420-16,H:1-135^97.037%ID^E:7.19e-81^RecName: Full=Protoheme IX farnesyltransferase {ECO:0000255|HAMAP-Rule:MF_00154};^Bacteria; Actinobacteria; Propionibacteriales; Propionibacteriaceae; Cutibacterium	.	PladumEVm058985t1.p3	488-814[-]	.	.	.	.	COG0109^Converts heme B (protoheme IX) to heme O by substitution of the vinyl group on carbon 2 of heme B porphyrin ring with a hydroxyethyl farnesyl side group (By similarity)	KEGG:pac:PPA1561	GO:0016021^cellular_component^integral component of membrane`GO:0005886^cellular_component^plasma membrane`GO:0008495^molecular_function^protoheme IX farnesyltransferase activity`GO:0048034^biological_process^heme O biosynthetic process	.	.
PladumEVm060041	PladumEVm060041t1	.	.	PladumEVm060041t1.p1	2-571[+]	.	.	.	.	.	.	.	.	.
PladumEVm086989	PladumEVm086989t1	SYR_CUTAK^SYR_CUTAK^Q:508-744,H:1-79^98.734%ID^E:7.07e-45^RecName: Full=Arginine--tRNA ligase {ECO:0000255|HAMAP-Rule:MF_00123};^Bacteria; Actinobacteria; Propionibacteriales; Propionibacteriaceae; Cutibacterium	.	PladumEVm086989t1.p2	2-394[-]	DKGA_CORSC^DKGA_CORSC^Q:8-131,H:1-122^62.903%ID^E:4.19e-45^RecName: Full=2,5-diketo-D-gluconic acid reductase A;^Bacteria; Actinobacteria; Corynebacteriales; Corynebacteriaceae; Corynebacterium; unclassified Corynebacterium	PF00248.23^Aldo_ket_red^Aldo/keto reductase family^24-128^E:3.5e-26	.	.	COG0018^arginyL-tRNA synthetase	KEGG:ag:AAA83534	GO:0005737^cellular_component^cytoplasm`GO:0004814^molecular_function^arginine-tRNA ligase activity`GO:0005524^molecular_function^ATP binding`GO:0006420^biological_process^arginyl-tRNA aminoacylation	GO:0005737^cellular_component^cytoplasm`GO:0047834^molecular_function^D-threo-aldose 1-dehydrogenase activity`GO:0019853^biological_process^L-ascorbic acid biosynthetic process	GO:0047834^molecular_function^D-threo-aldose 1-dehydrogenase activity
PladumEVm085000	PladumEVm085000t1	.	.	PladumEVm085000t1.p1	45-407[+]	.	.	.	.	.	.	.	.	.
PladumEVm092442	PladumEVm092442t1	.	.	.	.	.	.	.	.	.	.	.	.	.
PladumEVm050506	PladumEVm050506t1	RTBS_DROME^RTBS_DROME^Q:4-567,H:640-838^27.184%ID^E:4.3e-11^RecName: Full=Probable RNA-directed DNA polymerase from transposon BS;^Eukaryota; Metazoa; Ecdysozoa; Arthropoda; Hexapoda; Insecta; Pterygota; Neoptera; Endopterygota; Diptera; Brachycera; Muscomorpha; Ephydroidea; Drosophilidae; Drosophila; Sophophora	.	.	.	.	.	.	.	.	.	GO:0003964^molecular_function^RNA-directed DNA polymerase activity`GO:0006313^biological_process^transposition, DNA-mediated	.	.
PladumEVm022636	PladumEVm022636t1	PANK2_ORYSJ^PANK2_ORYSJ^Q:122-1249,H:60-417^23.614%ID^E:1.24e-11^RecName: Full=Pantothenate kinase 2 {ECO:0000250|UniProtKB:Q8L5Y9};^Eukaryota; Viridiplantae; Streptophyta; Embryophyta; Tracheophyta; Spermatophyta; Magnoliopsida; Liliopsida; Poales; Poaceae; BOP clade; Oryzoideae; Oryzeae; Oryzinae; Oryza; Oryza sativa	.	PladumEVm022636t1.p1	137-1318[+]	PANK2_ORYSJ^PANK2_ORYSJ^Q:21-386,H:86-432^23.81%ID^E:2.79e-16^RecName: Full=Pantothenate kinase 2 {ECO:0000250|UniProtKB:Q8L5Y9};^Eukaryota; Viridiplantae; Streptophyta; Embryophyta; Tracheophyta; Spermatophyta; Magnoliopsida; Liliopsida; Poales; Poaceae; BOP clade; Oryzoideae; Oryzeae; Oryzinae; Oryza; Oryza sativa	PF03630.16^Fumble^Fumble^21-382^E:4.1e-41	.	.	.	KEGG:osa:4347680	GO:0005829^cellular_component^cytosol`GO:0005634^cellular_component^nucleus`GO:0005524^molecular_function^ATP binding`GO:0016787^molecular_function^hydrolase activity`GO:0046872^molecular_function^metal ion binding`GO:0004594^molecular_function^pantothenate kinase activity`GO:0015937^biological_process^coenzyme A biosynthetic process	GO:0005829^cellular_component^cytosol`GO:0005634^cellular_component^nucleus`GO:0005524^molecular_function^ATP binding`GO:0016787^molecular_function^hydrolase activity`GO:0046872^molecular_function^metal ion binding`GO:0004594^molecular_function^pantothenate kinase activity`GO:0015937^biological_process^coenzyme A biosynthetic process	GO:0004594^molecular_function^pantothenate kinase activity`GO:0005524^molecular_function^ATP binding`GO:0015937^biological_process^coenzyme A biosynthetic process
PladumEVm101511	PladumEVm101511t1	VMAT2_BOVIN^VMAT2_BOVIN^Q:51-362,H:294-395^25%ID^E:2.25e-07^RecName: Full=Synaptic vesicular amine transporter;^Eukaryota; Metazoa; Chordata; Craniata; Vertebrata; Euteleostomi; Mammalia; Eutheria; Laurasiatheria; Artiodactyla; Ruminantia; Pecora; Bovidae; Bovinae; Bos	.	PladumEVm101511t1.p1	3-368[+]	VMAT2_BOVIN^VMAT2_BOVIN^Q:17-120,H:294-395^25%ID^E:1.23e-07^RecName: Full=Synaptic vesicular amine transporter;^Eukaryota; Metazoa; Chordata; Craniata; Vertebrata; Euteleostomi; Mammalia; Eutheria; Laurasiatheria; Artiodactyla; Ruminantia; Pecora; Bovidae; Bovinae; Bos	.	.	.	.	KEGG:bta:282471	GO:0042583^cellular_component^chromaffin granule`GO:0030659^cellular_component^cytoplasmic vesicle membrane`GO:0016021^cellular_component^integral component of membrane`GO:0097159^molecular_function^organic cyclic compound binding`GO:0042910^molecular_function^xenobiotic transmembrane transporter activity`GO:0006836^biological_process^neurotransmitter transport`GO:0035864^biological_process^response to potassium ion	GO:0042583^cellular_component^chromaffin granule`GO:0030659^cellular_component^cytoplasmic vesicle membrane`GO:0016021^cellular_component^integral component of membrane`GO:0097159^molecular_function^organic cyclic compound binding`GO:0042910^molecular_function^xenobiotic transmembrane transporter activity`GO:0006836^biological_process^neurotransmitter transport`GO:0035864^biological_process^response to potassium ion	.
PladumEVm064218	PladumEVm064218t1	.	.	PladumEVm064218t1.p1	88-543[+]	.	PF18564.3^Glyco_hydro_5_C^Glycoside hydrolase family 5 C-terminal domain^59-142^E:2.2e-14	.	.	.	.	.	.	.
PladumEVm105998	PladumEVm105998t1	.	.	.	.	.	.	.	.	.	.	.	.	.
PladumEVm051287	PladumEVm051287t1	DING_MYCTU^DING_MYCTU^Q:600-1,H:444-643^65.174%ID^E:6.4e-55^RecName: Full=Probable ATP-dependent helicase DinG homolog;^Bacteria; Actinobacteria; Corynebacteriales; Mycobacteriaceae; Mycobacterium; Mycobacterium tuberculosis complex	.	PladumEVm051287t1.p1	1-600[-]	DING_MYCTU^DING_MYCTU^Q:1-200,H:444-643^65.174%ID^E:6.57e-76^RecName: Full=Probable ATP-dependent helicase DinG homolog;^Bacteria; Actinobacteria; Corynebacteriales; Mycobacteriaceae; Mycobacterium; Mycobacterium tuberculosis complex	PF13307.8^Helicase_C_2^Helicase C-terminal domain^37-196^E:4.2e-29	.	.	COG1199^helicase	KEGG:mtu:Rv1329c	GO:0005886^cellular_component^plasma membrane`GO:0005524^molecular_function^ATP binding`GO:0003677^molecular_function^DNA binding`GO:0003678^molecular_function^DNA helicase activity`GO:0006310^biological_process^DNA recombination`GO:0006281^biological_process^DNA repair	GO:0005886^cellular_component^plasma membrane`GO:0005524^molecular_function^ATP binding`GO:0003677^molecular_function^DNA binding`GO:0003678^molecular_function^DNA helicase activity`GO:0006310^biological_process^DNA recombination`GO:0006281^biological_process^DNA repair	GO:0003676^molecular_function^nucleic acid binding`GO:0004386^molecular_function^helicase activity`GO:0005524^molecular_function^ATP binding`GO:0016818^molecular_function^hydrolase activity, acting on acid anhydrides, in phosphorus-containing anhydrides`GO:0006139^biological_process^nucleobase-containing compound metabolic process
PladumEVm078016	PladumEVm078016t1	.	.	.	.	.	.	.	.	.	.	.	.	.
PladumEVm087649	PladumEVm087649t1	.	.	PladumEVm087649t1.p2	1-297[-]	.	.	.	.	.	.	.	.	.
PladumEVm051281	PladumEVm051281t1	.	.	PladumEVm051281t1.p1	32-589[+]	.	.	.	.	.	.	.	.	.
PladumEVm079512	PladumEVm079512t1	.	.	PladumEVm079512t1.p1	3-383[+]	.	.	.	.	.	.	.	.	.
PladumEVm054811	PladumEVm054811t1	.	.	PladumEVm054811t1.p1	2-526[+]	.	.	.	.	.	.	.	.	.
PladumEVm090686	PladumEVm090686t1	.	.	.	.	.	.	.	.	.	.	.	.	.
PladumEVm101512	PladumEVm101512t1	.	.	.	.	.	.	.	.	.	.	.	.	.
PladumEVm066808	PladumEVm066808t1	.	.	PladumEVm066808t1.p1	1-438[+]	.	.	.	.	.	.	.	.	.
PladumEVm065057	PladumEVm065057t1	.	.	PladumEVm065057t1.p1	3-464[+]	.	PF07555.15^NAGidase^beta-N-acetylglucosaminidase^2-56^E:1.2e-09	.	.	.	.	.	.	.
PladumEVm085729	PladumEVm085729t1	.	.	PladumEVm085729t1.p1	58-414[+]	.	.	.	.	.	.	.	.	.
PladumEVm069411	PladumEVm069411t1	UXUA_CUTAK^UXUA_CUTAK^Q:1-423,H:41-181^100%ID^E:1.24e-100^RecName: Full=Mannonate dehydratase {ECO:0000255|HAMAP-Rule:MF_00106};^Bacteria; Actinobacteria; Propionibacteriales; Propionibacteriaceae; Cutibacterium	.	PladumEVm069411t1.p1	1-423[+]	UXUA_CUTAK^UXUA_CUTAK^Q:1-141,H:41-181^100%ID^E:1.11e-100^RecName: Full=Mannonate dehydratase {ECO:0000255|HAMAP-Rule:MF_00106};^Bacteria; Actinobacteria; Propionibacteriales; Propionibacteriaceae; Cutibacterium	PF03786.15^UxuA^D-mannonate dehydratase (UxuA)^1-140^E:7.7e-45	.	.	COG1312^Catalyzes the dehydration of D-mannonate (By similarity)	KEGG:pac:PPA2327	GO:0008927^molecular_function^mannonate dehydratase activity`GO:0006064^biological_process^glucuronate catabolic process	GO:0008927^molecular_function^mannonate dehydratase activity`GO:0006064^biological_process^glucuronate catabolic process	GO:0008927^molecular_function^mannonate dehydratase activity`GO:0006064^biological_process^glucuronate catabolic process
PladumEVm078193	PladumEVm078193t1	.	.	.	.	.	.	.	.	.	.	.	.	.
PladumEVm067202	PladumEVm067202t1	RTXE_DROME^RTXE_DROME^Q:199-954,H:543-765^31.008%ID^E:4.14e-20^RecName: Full=Probable RNA-directed DNA polymerase from transposon X-element;^Eukaryota; Metazoa; Ecdysozoa; Arthropoda; Hexapoda; Insecta; Pterygota; Neoptera; Endopterygota; Diptera; Brachycera; Muscomorpha; Ephydroidea; Drosophilidae; Drosophila; Sophophora	.	PladumEVm067202t1.p1	574-1011[+]	RTXE_DROME^RTXE_DROME^Q:4-127,H:674-765^30.4%ID^E:3.14e-05^RecName: Full=Probable RNA-directed DNA polymerase from transposon X-element;^Eukaryota; Metazoa; Ecdysozoa; Arthropoda; Hexapoda; Insecta; Pterygota; Neoptera; Endopterygota; Diptera; Brachycera; Muscomorpha; Ephydroidea; Drosophilidae; Drosophila; Sophophora	.	.	.	.	.	GO:0003964^molecular_function^RNA-directed DNA polymerase activity`GO:0006313^biological_process^transposition, DNA-mediated	GO:0003964^molecular_function^RNA-directed DNA polymerase activity`GO:0006313^biological_process^transposition, DNA-mediated	.
PladumEVm099981	PladumEVm099981t1	.	.	.	.	.	.	.	.	.	.	.	.	.
PladumEVm143890	PladumEVm143890t1	.	.	.	.	.	.	.	.	.	.	.	.	.
PladumEVm096602	PladumEVm096602t1	.	.	.	.	.	.	.	.	.	.	.	.	.
PladumEVm026035	PladumEVm026035t1	RPOB_CUTAK^RPOB_CUTAK^Q:1056-1,H:293-644^100%ID^E:0^RecName: Full=DNA-directed RNA polymerase subunit beta {ECO:0000255|HAMAP-Rule:MF_01321};^Bacteria; Actinobacteria; Propionibacteriales; Propionibacteriaceae; Cutibacterium	.	PladumEVm026035t1.p2	1-1056[-]	RPOB_CUTAK^RPOB_CUTAK^Q:1-352,H:293-644^100%ID^E:0^RecName: Full=DNA-directed RNA polymerase subunit beta {ECO:0000255|HAMAP-Rule:MF_01321};^Bacteria; Actinobacteria; Propionibacteriales; Propionibacteriaceae; Cutibacterium	PF04561.16^RNA_pol_Rpb2_2^RNA polymerase Rpb2, domain 2^1-73^E:6e-09`PF04565.18^RNA_pol_Rpb2_3^RNA polymerase Rpb2, domain 3^132-200^E:3.9e-29`PF10385.11^RNA_pol_Rpb2_45^RNA polymerase beta subunit external 1 domain^210-276^E:3.4e-29	.	.	COG0085^DNA-dependent RNA polymerase catalyzes the transcription of DNA into RNA using the four ribonucleoside triphosphates as substrates (By similarity)	KEGG:pac:PPA1884	GO:0003677^molecular_function^DNA binding`GO:0003899^molecular_function^DNA-directed 5'-3' RNA polymerase activity`GO:0032549^molecular_function^ribonucleoside binding`GO:0006351^biological_process^transcription, DNA-templated	GO:0003677^molecular_function^DNA binding`GO:0003899^molecular_function^DNA-directed 5'-3' RNA polymerase activity`GO:0032549^molecular_function^ribonucleoside binding`GO:0006351^biological_process^transcription, DNA-templated	GO:0003677^molecular_function^DNA binding`GO:0003899^molecular_function^DNA-directed 5'-3' RNA polymerase activity`GO:0006351^biological_process^transcription, DNA-templated
PladumEVm064488	PladumEVm064488t1	.	.	PladumEVm064488t1.p1	2-454[+]	.	PF01442.20^Apolipoprotein^Apolipoprotein A1/A4/E domain^5-111^E:0.0045`PF17258.4^DUF5324^Family of unknown function (DUF5324)^8-150^E:5.4e-06	.	.	.	.	.	.	GO:0008289^molecular_function^lipid binding`GO:0006869^biological_process^lipid transport`GO:0042157^biological_process^lipoprotein metabolic process`GO:0005576^cellular_component^extracellular region
PladumEVm063573	PladumEVm063573t1	Y363_LISMO^Y363_LISMO^Q:98-460,H:3-126^37.903%ID^E:6.23e-22^RecName: Full=Uncharacterized peptidase Lmo0363;^Bacteria; Firmicutes; Bacilli; Bacillales; Listeriaceae; Listeria	.	PladumEVm063573t1.p1	2-460[+]	Y363_LISMO^Y363_LISMO^Q:33-153,H:3-126^37.903%ID^E:5.61e-22^RecName: Full=Uncharacterized peptidase Lmo0363;^Bacteria; Firmicutes; Bacilli; Bacillales; Listeriaceae; Listeria	PF03575.19^Peptidase_S51^Peptidase family S51^46-152^E:4.6e-27	.	.	COG3340^peptidase'	KEGG:lmo:lmo0363	GO:0008236^molecular_function^serine-type peptidase activity	GO:0008236^molecular_function^serine-type peptidase activity	GO:0008236^molecular_function^serine-type peptidase activity`GO:0006508^biological_process^proteolysis
PladumEVm040847	PladumEVm040847t1	.	.	PladumEVm040847t1.p1	3-698[+]	.	.	.	.	.	.	.	.	.
PladumEVm080787	PladumEVm080787t1	.	.	PladumEVm080787t1.p1	1-372[+]	.	.	.	.	.	.	.	.	.
PladumEVm039695	PladumEVm039695t1	.	.	PladumEVm039695t1.p1	275-985[+]	.	PF13367.8^PrsW-protease^PrsW family intramembrane metalloprotease^70-226^E:1.2e-26	.	.	.	.	.	.	GO:0008233^molecular_function^peptidase activity
PladumEVm086300	PladumEVm086300t1	YFIH_BACSU^YFIH_BACSU^Q:2-355,H:96-217^37.398%ID^E:1.77e-15^RecName: Full=Uncharacterized protein YfiH;^Bacteria; Firmicutes; Bacilli; Bacillales; Bacillaceae; Bacillus	.	PladumEVm086300t1.p1	2-355[+]	YFIH_BACSU^YFIH_BACSU^Q:1-118,H:96-217^37.398%ID^E:1.59e-15^RecName: Full=Uncharacterized protein YfiH;^Bacteria; Firmicutes; Bacilli; Bacillales; Bacillaceae; Bacillus	PF01261.26^AP_endonuc_2^Xylose isomerase-like TIM barrel^1-115^E:6.4e-09	.	.	COG1082^Xylose isomerase domain protein TIM barrel	KEGG:bsu:BSU08270	.	.	.
PladumEVm068829	PladumEVm068829t1	.	.	.	.	.	.	.	.	.	.	.	.	.
PladumEVm034479	PladumEVm034479t1	ASIC2_CAEEL^ASIC2_CAEEL^Q:170-787,H:12-195^25.604%ID^E:5.47e-13^RecName: Full=Degenerin-like protein asic-2;^Eukaryota; Metazoa; Ecdysozoa; Nematoda; Chromadorea; Rhabditida; Rhabditina; Rhabditomorpha; Rhabditoidea; Rhabditidae; Peloderinae; Caenorhabditis	.	PladumEVm034479t1.p1	2-865[+]	ASIC2_CAEEL^ASIC2_CAEEL^Q:49-262,H:4-195^25.116%ID^E:2.67e-13^RecName: Full=Degenerin-like protein asic-2;^Eukaryota; Metazoa; Ecdysozoa; Nematoda; Chromadorea; Rhabditida; Rhabditina; Rhabditomorpha; Rhabditoidea; Rhabditidae; Peloderinae; Caenorhabditis	PF00858.26^ASC^Amiloride-sensitive sodium channel^58-281^E:2.1e-27	.	.	.	KEGG:cel:CELE_T28F4.2	GO:0005887^cellular_component^integral component of plasma membrane`GO:0015280^molecular_function^ligand-gated sodium channel activity`GO:0035725^biological_process^sodium ion transmembrane transport	GO:0005887^cellular_component^integral component of plasma membrane`GO:0015280^molecular_function^ligand-gated sodium channel activity`GO:0035725^biological_process^sodium ion transmembrane transport	GO:0005272^molecular_function^sodium channel activity`GO:0006814^biological_process^sodium ion transport`GO:0016020^cellular_component^membrane
PladumEVm066587	PladumEVm066587t1	TYR1_CAEEL^TYR1_CAEEL^Q:1-441,H:312-438^33.557%ID^E:2.31e-18^RecName: Full=Putative tyrosinase-like protein tyr-1;^Eukaryota; Metazoa; Ecdysozoa; Nematoda; Chromadorea; Rhabditida; Rhabditina; Rhabditomorpha; Rhabditoidea; Rhabditidae; Peloderinae; Caenorhabditis	.	PladumEVm066587t1.p1	1-450[+]	TYR1_CAEEL^TYR1_CAEEL^Q:1-147,H:312-438^33.557%ID^E:6.23e-19^RecName: Full=Putative tyrosinase-like protein tyr-1;^Eukaryota; Metazoa; Ecdysozoa; Nematoda; Chromadorea; Rhabditida; Rhabditina; Rhabditomorpha; Rhabditoidea; Rhabditidae; Peloderinae; Caenorhabditis	.	.	.	.	KEGG:cel:CELE_C02C2.1	GO:0046872^molecular_function^metal ion binding`GO:0004497^molecular_function^monooxygenase activity	GO:0046872^molecular_function^metal ion binding`GO:0004497^molecular_function^monooxygenase activity	.
PladumEVm053421	PladumEVm053421t1	LYSP_ECOLI^LYSP_ECOLI^Q:11-523,H:94-266^58.382%ID^E:3.53e-59^RecName: Full=Lysine-specific permease;^Bacteria; Proteobacteria; Gammaproteobacteria; Enterobacterales; Enterobacteriaceae; Escherichia	.	PladumEVm053421t1.p1	2-538[+]	LYSP_ECOLI^LYSP_ECOLI^Q:4-174,H:94-266^58.382%ID^E:5.91e-67^RecName: Full=Lysine-specific permease;^Bacteria; Proteobacteria; Gammaproteobacteria; Enterobacterales; Enterobacteriaceae; Escherichia	PF00324.23^AA_permease^Amino acid permease^2-175^E:1.4e-52`PF13520.8^AA_permease_2^Amino acid permease^2-168^E:4.3e-12	.	.	COG0833^permease	KEGG:ecj:JW2143`KEGG:eco:b2156	GO:0016021^cellular_component^integral component of membrane`GO:0005887^cellular_component^integral component of plasma membrane`GO:0005886^cellular_component^plasma membrane`GO:0015171^molecular_function^amino acid transmembrane transporter activity`GO:0042802^molecular_function^identical protein binding`GO:0015189^molecular_function^L-lysine transmembrane transporter activity`GO:0008134^molecular_function^transcription factor binding`GO:0003333^biological_process^amino acid transmembrane transport`GO:0097639^biological_process^L-lysine import across plasma membrane`GO:0051090^biological_process^regulation of DNA-binding transcription factor activity`GO:0043200^biological_process^response to amino acid	GO:0016021^cellular_component^integral component of membrane`GO:0005887^cellular_component^integral component of plasma membrane`GO:0005886^cellular_component^plasma membrane`GO:0015171^molecular_function^amino acid transmembrane transporter activity`GO:0042802^molecular_function^identical protein binding`GO:0015189^molecular_function^L-lysine transmembrane transporter activity`GO:0008134^molecular_function^transcription factor binding`GO:0003333^biological_process^amino acid transmembrane transport`GO:0097639^biological_process^L-lysine import across plasma membrane`GO:0051090^biological_process^regulation of DNA-binding transcription factor activity`GO:0043200^biological_process^response to amino acid	GO:0055085^biological_process^transmembrane transport`GO:0016020^cellular_component^membrane`GO:0022857^molecular_function^transmembrane transporter activity
PladumEVm069781	PladumEVm069781t1	.	.	PladumEVm069781t1.p2	52-477[+]	.	.	.	.	.	.	.	.	.
PladumEVm045999	PladumEVm045999t1	.	.	PladumEVm045999t1.p1	1-621[+]	.	.	.	.	.	.	.	.	.
PladumEVm022271	PladumEVm022271t1	GNAT3_BOVIN^GNAT3_BOVIN^Q:253-1347,H:15-349^34.06%ID^E:4.63e-71^RecName: Full=Guanine nucleotide-binding protein G(t) subunit alpha-3;^Eukaryota; Metazoa; Chordata; Craniata; Vertebrata; Euteleostomi; Mammalia; Eutheria; Laurasiatheria; Artiodactyla; Ruminantia; Pecora; Bovidae; Bovinae; Bos	.	PladumEVm022271t1.p1	169-1365[+]	GNAI_LYMST^GNAI_LYMST^Q:23-393,H:9-349^33.78%ID^E:1.51e-73^RecName: Full=Guanine nucleotide-binding protein G(i) subunit alpha;^Eukaryota; Metazoa; Spiralia; Lophotrochozoa; Mollusca; Gastropoda; Heterobranchia; Euthyneura; Panpulmonata; Hygrophila; Lymnaeoidea; Lymnaeidae; Lymnaea	PF00503.22^G-alpha^G-protein alpha subunit^29-387^E:8e-90`PF00025.23^Arf^ADP-ribosylation factor family^224-321^E:1.9e-07	.	.	.	KEGG:bta:516262	GO:0005737^cellular_component^cytoplasm`GO:0005834^cellular_component^heterotrimeric G-protein complex`GO:0001917^cellular_component^photoreceptor inner segment`GO:0001750^cellular_component^photoreceptor outer segment`GO:0001664^molecular_function^G protein-coupled receptor binding`GO:0031683^molecular_function^G-protein beta/gamma-subunit complex binding`GO:0005525^molecular_function^GTP binding`GO:0003924^molecular_function^GTPase activity`GO:0046872^molecular_function^metal ion binding`GO:0007188^biological_process^adenylate cyclase-modulating G protein-coupled receptor signaling pathway`GO:0001580^biological_process^detection of chemical stimulus involved in sensory perception of bitter taste`GO:0050916^biological_process^sensory perception of sweet taste`GO:0050917^biological_process^sensory perception of umami taste	GO:0031683^molecular_function^G-protein beta/gamma-subunit complex binding`GO:0005525^molecular_function^GTP binding`GO:0003924^molecular_function^GTPase activity`GO:0046872^molecular_function^metal ion binding`GO:0007188^biological_process^adenylate cyclase-modulating G protein-coupled receptor signaling pathway	GO:0003924^molecular_function^GTPase activity`GO:0019001^molecular_function^guanyl nucleotide binding`GO:0031683^molecular_function^G-protein beta/gamma-subunit complex binding`GO:0007186^biological_process^G protein-coupled receptor signaling pathway`GO:0005525^molecular_function^GTP binding
PladumEVm056223	PladumEVm056223t1	.	.	PladumEVm056223t1.p1	304-819[+]	.	.	.	.	.	.	.	.	.
PladumEVm085970	PladumEVm085970t1	.	.	PladumEVm085970t1.p1	1-360[+]	.	.	.	.	.	.	.	.	.
PladumEVm078915	PladumEVm078915t1	PURR_HAEDU^PURR_HAEDU^Q:20-361,H:214-330^39.316%ID^E:1.37e-18^RecName: Full=HTH-type transcriptional repressor PurR {ECO:0000255|HAMAP-Rule:MF_01277};^Bacteria; Proteobacteria; Gammaproteobacteria; Pasteurellales; Pasteurellaceae; Haemophilus	.	PladumEVm078915t1.p1	2-385[+]	PURR_HAEDU^PURR_HAEDU^Q:4-120,H:211-330^39.167%ID^E:1.15e-19^RecName: Full=HTH-type transcriptional repressor PurR {ECO:0000255|HAMAP-Rule:MF_01277};^Bacteria; Proteobacteria; Gammaproteobacteria; Pasteurellales; Pasteurellaceae; Haemophilus	PF13377.8^Peripla_BP_3^Periplasmic binding protein-like domain^25-121^E:5.6e-28	.	.	COG1609^Transcriptional regulator	KEGG:hdu:HD_1641	GO:0003677^molecular_function^DNA binding`GO:0045892^biological_process^negative regulation of transcription, DNA-templated`GO:0006164^biological_process^purine nucleotide biosynthetic process	GO:0003677^molecular_function^DNA binding`GO:0045892^biological_process^negative regulation of transcription, DNA-templated`GO:0006164^biological_process^purine nucleotide biosynthetic process	.
PladumEVm050074	PladumEVm050074t1	MU157_SCHPO^MU157_SCHPO^Q:661-368,H:399-498^39%ID^E:6.44e-14^RecName: Full=Meiotically up-regulated gene 157 protein;^Eukaryota; Fungi; Dikarya; Ascomycota; Taphrinomycotina; Schizosaccharomycetes; Schizosaccharomycetales; Schizosaccharomycetaceae; Schizosaccharomyces	.	PladumEVm050074t1.p3	341-661[-]	MU157_SCHPO^MU157_SCHPO^Q:1-98,H:399-498^39%ID^E:4.05e-15^RecName: Full=Meiotically up-regulated gene 157 protein;^Eukaryota; Fungi; Dikarya; Ascomycota; Taphrinomycotina; Schizosaccharomycetes; Schizosaccharomycetales; Schizosaccharomycetaceae; Schizosaccharomyces	PF06824.13^Glyco_hydro_125^Metal-independent alpha-mannosidase (GH125)^1-93^E:3.4e-28	.	.	.	KEGG:spo:SPAC12B10.16c	GO:0005783^cellular_component^endoplasmic reticulum`GO:0005789^cellular_component^endoplasmic reticulum membrane`GO:0016021^cellular_component^integral component of membrane`GO:0004559^molecular_function^alpha-mannosidase activity`GO:0019309^biological_process^mannose catabolic process`GO:0051321^biological_process^meiotic cell cycle	GO:0005783^cellular_component^endoplasmic reticulum`GO:0005789^cellular_component^endoplasmic reticulum membrane`GO:0016021^cellular_component^integral component of membrane`GO:0004559^molecular_function^alpha-mannosidase activity`GO:0019309^biological_process^mannose catabolic process`GO:0051321^biological_process^meiotic cell cycle	.
PladumEVm050074	PladumEVm050074t1	MU157_SCHPO^MU157_SCHPO^Q:661-368,H:399-498^39%ID^E:6.44e-14^RecName: Full=Meiotically up-regulated gene 157 protein;^Eukaryota; Fungi; Dikarya; Ascomycota; Taphrinomycotina; Schizosaccharomycetes; Schizosaccharomycetales; Schizosaccharomycetaceae; Schizosaccharomyces	.	PladumEVm050074t1.p2	1-357[+]	H0868_AKKM8^H0868_AKKM8^Q:1-118,H:403-531^30.233%ID^E:1.99e-08^RecName: Full=Beta-hexosaminidase Amuc_0868 {ECO:0000305};^Bacteria; Verrucomicrobia; Verrucomicrobiae; Verrucomicrobiales; Akkermansiaceae; Akkermansia	PF00728.24^Glyco_hydro_20^Glycosyl hydrolase family 20, catalytic domain^2-93^E:4.2e-15	.	.	COG3525^ec 3.2.1.52	KEGG:amu:Amuc_0868	GO:0005783^cellular_component^endoplasmic reticulum`GO:0005789^cellular_component^endoplasmic reticulum membrane`GO:0016021^cellular_component^integral component of membrane`GO:0004559^molecular_function^alpha-mannosidase activity`GO:0019309^biological_process^mannose catabolic process`GO:0051321^biological_process^meiotic cell cycle	GO:0004563^molecular_function^beta-N-acetylhexosaminidase activity`GO:0102148^molecular_function^N-acetyl-beta-D-galactosaminidase activity`GO:0005975^biological_process^carbohydrate metabolic process	GO:0004553^molecular_function^hydrolase activity, hydrolyzing O-glycosyl compounds`GO:0005975^biological_process^carbohydrate metabolic process
PladumEVm074597	PladumEVm074597t1	.	.	PladumEVm074597t1.p1	115-516[+]	.	.	.	.	.	.	.	.	.
PladumEVm103452	PladumEVm103452t1	.	.	PladumEVm103452t1.p1	86-403[+]	.	.	.	.	.	.	.	.	.
PladumEVm097572	PladumEVm097572t1	.	.	.	.	.	.	.	.	.	.	.	.	.
PladumEVm046182	PladumEVm046182t1	ASI4A_DANRE^ASI4A_DANRE^Q:234-500,H:44-132^33.708%ID^E:2.23e-07^RecName: Full=Acid-sensing ion channel 4-A {ECO:0000305};^Eukaryota; Metazoa; Chordata; Craniata; Vertebrata; Euteleostomi; Actinopterygii; Neopterygii; Teleostei; Ostariophysi; Cypriniformes; Danionidae; Danioninae; Danio	.	PladumEVm046182t1.p1	99-713[+]	ASI4A_DANRE^ASI4A_DANRE^Q:46-134,H:44-132^33.708%ID^E:7.48e-13^RecName: Full=Acid-sensing ion channel 4-A {ECO:0000305};^Eukaryota; Metazoa; Chordata; Craniata; Vertebrata; Euteleostomi; Actinopterygii; Neopterygii; Teleostei; Ostariophysi; Cypriniformes; Danionidae; Danioninae; Danio	PF00858.26^ASC^Amiloride-sensitive sodium channel^46-153^E:4.2e-21	.	.	.	KEGG:dre:407668	GO:0045177^cellular_component^apical part of cell`GO:0005887^cellular_component^integral component of plasma membrane`GO:0005261^molecular_function^cation channel activity`GO:0015280^molecular_function^ligand-gated sodium channel activity`GO:0005248^molecular_function^voltage-gated sodium channel activity`GO:0035725^biological_process^sodium ion transmembrane transport	GO:0045177^cellular_component^apical part of cell`GO:0005887^cellular_component^integral component of plasma membrane`GO:0005261^molecular_function^cation channel activity`GO:0015280^molecular_function^ligand-gated sodium channel activity`GO:0005248^molecular_function^voltage-gated sodium channel activity`GO:0035725^biological_process^sodium ion transmembrane transport	GO:0005272^molecular_function^sodium channel activity`GO:0006814^biological_process^sodium ion transport`GO:0016020^cellular_component^membrane
PladumEVm097743	PladumEVm097743t1	.	.	PladumEVm097743t1.p1	222-551[+]	.	.	.	.	.	.	.	.	.
PladumEVm084005	PladumEVm084005t1	.	.	PladumEVm084005t1.p1	3-395[+]	.	.	.	.	.	.	.	.	.
PladumEVm053191	PladumEVm053191t1	POL_WDSV^POL_WDSV^Q:21-509,H:856-1009^27.879%ID^E:1.28e-08^RecName: Full=Gag-Pol polyprotein;^Viruses; Riboviria; Pararnavirae; Artverviricota; Revtraviricetes; Ortervirales; Retroviridae; Orthoretrovirinae; Epsilonretrovirus	.	PladumEVm053191t1.p1	3-563[+]	POL_WDSV^POL_WDSV^Q:7-169,H:856-1009^27.879%ID^E:1.16e-08^RecName: Full=Gag-Pol polyprotein;^Viruses; Riboviria; Pararnavirae; Artverviricota; Revtraviricetes; Ortervirales; Retroviridae; Orthoretrovirinae; Epsilonretrovirus	PF00078.29^RVT_1^Reverse transcriptase (RNA-dependent DNA polymerase)^3-129^E:3.8e-13	.	.	.	.	GO:0020002^cellular_component^host cell plasma membrane`GO:0016020^cellular_component^membrane`GO:0019013^cellular_component^viral nucleocapsid`GO:0004190^molecular_function^aspartic-type endopeptidase activity`GO:0003677^molecular_function^DNA binding`GO:0003887^molecular_function^DNA-directed DNA polymerase activity`GO:0003723^molecular_function^RNA binding`GO:0003964^molecular_function^RNA-directed DNA polymerase activity`GO:0004523^molecular_function^RNA-DNA hybrid ribonuclease activity`GO:0039660^molecular_function^structural constituent of virion`GO:0008270^molecular_function^zinc ion binding`GO:0015074^biological_process^DNA integration`GO:0006310^biological_process^DNA recombination	GO:0020002^cellular_component^host cell plasma membrane`GO:0016020^cellular_component^membrane`GO:0019013^cellular_component^viral nucleocapsid`GO:0004190^molecular_function^aspartic-type endopeptidase activity`GO:0003677^molecular_function^DNA binding`GO:0003887^molecular_function^DNA-directed DNA polymerase activity`GO:0003723^molecular_function^RNA binding`GO:0003964^molecular_function^RNA-directed DNA polymerase activity`GO:0004523^molecular_function^RNA-DNA hybrid ribonuclease activity`GO:0039660^molecular_function^structural constituent of virion`GO:0008270^molecular_function^zinc ion binding`GO:0015074^biological_process^DNA integration`GO:0006310^biological_process^DNA recombination	.
PladumEVm133529	PladumEVm133529t2	.	.	.	.	.	.	.	.	.	.	.	.	.
PladumEVm052219	PladumEVm052219t1	LAF3_ARATH^LAF3_ARATH^Q:188-541,H:331-453^35.2%ID^E:1.66e-12^RecName: Full=Protein LONG AFTER FAR-RED 3 {ECO:0000303|PubMed:14645728};^Eukaryota; Viridiplantae; Streptophyta; Embryophyta; Tracheophyta; Spermatophyta; Magnoliopsida; eudicotyledons; Gunneridae; Pentapetalae; rosids; malvids; Brassicales; Brassicaceae; Camelineae; Arabidopsis	.	PladumEVm052219t1.p1	2-571[+]	LAF3_ARATH^LAF3_ARATH^Q:63-180,H:331-453^36%ID^E:1.91e-14^RecName: Full=Protein LONG AFTER FAR-RED 3 {ECO:0000303|PubMed:14645728};^Eukaryota; Viridiplantae; Streptophyta; Embryophyta; Tracheophyta; Spermatophyta; Magnoliopsida; eudicotyledons; Gunneridae; Pentapetalae; rosids; malvids; Brassicales; Brassicaceae; Camelineae; Arabidopsis	PF07969.13^Amidohydro_3^Amidohydrolase family^1-178^E:6.1e-23	.	.	.	KEGG:ath:AT3G55850	GO:0016021^cellular_component^integral component of membrane`GO:0048471^cellular_component^perinuclear region of cytoplasm`GO:0016810^molecular_function^hydrolase activity, acting on carbon-nitrogen (but not peptide) bonds`GO:0009704^biological_process^de-etiolation`GO:0010218^biological_process^response to far red light`GO:0009845^biological_process^seed germination	GO:0016021^cellular_component^integral component of membrane`GO:0048471^cellular_component^perinuclear region of cytoplasm`GO:0016810^molecular_function^hydrolase activity, acting on carbon-nitrogen (but not peptide) bonds`GO:0009704^biological_process^de-etiolation`GO:0010218^biological_process^response to far red light`GO:0009845^biological_process^seed germination	.
PladumEVm100101	PladumEVm100101t1	.	.	.	.	.	.	.	.	.	.	.	.	.
PladumEVm067626	PladumEVm067626t1	PABT_STRGR^PABT_STRGR^Q:24-446,H:194-335^27.211%ID^E:2.34e-06^RecName: Full=Probable cadicidin biosynthesis thioesterase;^Bacteria; Actinobacteria; Streptomycetales; Streptomycetaceae; Streptomyces	.	.	.	.	.	.	.	.	.	GO:0016787^molecular_function^hydrolase activity`GO:0017000^biological_process^antibiotic biosynthetic process	.	.
PladumEVm092080	PladumEVm092080t1	.	.	PladumEVm092080t1.p2	1-342[+]	.	.	.	.	.	.	.	.	.
PladumEVm023548	PladumEVm023548t1	.	.	PladumEVm023548t1.p1	29-1174[+]	.	.	.	.	.	.	.	.	.
PladumEVm107618	PladumEVm107618t1	.	.	PladumEVm107618t1.p1	3-311[+]	.	.	.	.	.	.	.	.	.
PladumEVm105435	PladumEVm105435t1	.	.	PladumEVm105435t1.p2	2-310[-]	.	.	.	.	.	.	.	.	.
PladumEVm065443	PladumEVm065443t1	.	.	PladumEVm065443t1.p1	2-448[+]	.	.	.	.	.	.	.	.	.
PladumEVm024475	PladumEVm024475t1	.	.	PladumEVm024475t1.p1	1-1113[+]	.	PF07690.18^MFS_1^Major Facilitator Superfamily^8-307^E:1.8e-10	.	.	.	.	.	.	GO:0022857^molecular_function^transmembrane transporter activity`GO:0055085^biological_process^transmembrane transport
PladumEVm100806	PladumEVm100806t1	MALE_KLEAE^MALE_KLEAE^Q:41-319,H:179-271^24.731%ID^E:1.71e-06^RecName: Full=Maltose/maltodextrin-binding periplasmic protein {ECO:0000250|UniProtKB:P0AEX9};^Bacteria; Proteobacteria; Gammaproteobacteria; Enterobacterales; Enterobacteriaceae; Klebsiella	.	PladumEVm100806t1.p1	2-319[+]	MALE_KLEAE^MALE_KLEAE^Q:14-106,H:179-271^24.731%ID^E:1.54e-06^RecName: Full=Maltose/maltodextrin-binding periplasmic protein {ECO:0000250|UniProtKB:P0AEX9};^Bacteria; Proteobacteria; Gammaproteobacteria; Enterobacterales; Enterobacteriaceae; Klebsiella	PF01547.27^SBP_bac_1^Bacterial extracellular solute-binding protein^15-93^E:0.00026	.	.	.	.	GO:0042597^cellular_component^periplasmic space`GO:0015144^molecular_function^carbohydrate transmembrane transporter activity	GO:0042597^cellular_component^periplasmic space`GO:0015144^molecular_function^carbohydrate transmembrane transporter activity	.
PladumEVm108178	PladumEVm108178t1	.	.	PladumEVm108178t1.p1	98-406[+]	.	.	.	.	.	.	.	.	.
PladumEVm107107	PladumEVm107107t1	.	.	PladumEVm107107t1.p1	3-308[+]	.	.	.	.	.	.	.	.	.
PladumEVm070267	PladumEVm070267t1	.	.	PladumEVm070267t1.p1	179-598[+]	.	PF11199.10^DUF2891^Protein of unknown function (DUF2891)^11-129^E:1.3e-28	.	.	.	.	.	.	.
PladumEVm064383	PladumEVm064383t1	CELR_THEFU^CELR_THEFU^Q:378-1,H:6-131^46.032%ID^E:6.06e-18^RecName: Full=HTH-type transcriptional regulator CelR;^Bacteria; Actinobacteria; Streptosporangiales; Nocardiopsaceae; Thermobifida	.	PladumEVm064383t1.p2	1-396[-]	CELR_THEFU^CELR_THEFU^Q:7-132,H:6-131^46.032%ID^E:1.22e-26^RecName: Full=HTH-type transcriptional regulator CelR;^Bacteria; Actinobacteria; Streptosporangiales; Nocardiopsaceae; Thermobifida	PF00356.23^LacI^Bacterial regulatory proteins, lacI family^9-54^E:7e-16`PF01381.24^HTH_3^Helix-turn-helix^9-45^E:3.5e-06	.	.	.	.	GO:0003677^molecular_function^DNA binding`GO:0006355^biological_process^regulation of transcription, DNA-templated	GO:0003677^molecular_function^DNA binding`GO:0006355^biological_process^regulation of transcription, DNA-templated	GO:0003677^molecular_function^DNA binding`GO:0006355^biological_process^regulation of transcription, DNA-templated
PladumEVm064383	PladumEVm064383t1	CELR_THEFU^CELR_THEFU^Q:378-1,H:6-131^46.032%ID^E:6.06e-18^RecName: Full=HTH-type transcriptional regulator CelR;^Bacteria; Actinobacteria; Streptosporangiales; Nocardiopsaceae; Thermobifida	.	PladumEVm064383t1.p1	593-1048[+]	YOE2_STRAT^YOE2_STRAT^Q:40-131,H:20-109^30.851%ID^E:4.27e-06^RecName: Full=Uncharacterized lipoprotein in oleD 5'region;^Bacteria; Actinobacteria; Streptomycetales; Streptomycetaceae; Streptomyces	PF01547.27^SBP_bac_1^Bacterial extracellular solute-binding protein^68-138^E:1.2e-06`PF13416.8^SBP_bac_8^Bacterial extracellular solute-binding protein^69-139^E:5.1e-07	.	.	.	.	GO:0003677^molecular_function^DNA binding`GO:0006355^biological_process^regulation of transcription, DNA-templated	GO:0005886^cellular_component^plasma membrane	.
PladumEVm035682	PladumEVm035682t1	.	.	PladumEVm035682t1.p1	244-1032[+]	.	.	.	.	.	.	.	.	.
PladumEVm078065	PladumEVm078065t1	GRM5_HUMAN^GRM5_HUMAN^Q:5-328,H:731-835^33.333%ID^E:5.32e-17^RecName: Full=Metabotropic glutamate receptor 5;^Eukaryota; Metazoa; Chordata; Craniata; Vertebrata; Euteleostomi; Mammalia; Eutheria; Euarchontoglires; Primates; Haplorrhini; Catarrhini; Hominidae; Homo	.	PladumEVm078065t1.p1	2-409[+]	GRM5_RAT^GRM5_RAT^Q:2-109,H:730-834^33.333%ID^E:2.25e-17^RecName: Full=Metabotropic glutamate receptor 5;^Eukaryota; Metazoa; Chordata; Craniata; Vertebrata; Euteleostomi; Mammalia; Eutheria; Euarchontoglires; Glires; Rodentia; Myomorpha; Muroidea; Muridae; Murinae; Rattus	PF00003.24^7tm_3^7 transmembrane sweet-taste receptor of 3 GCPR^11-95^E:4e-16	.	.	.	KEGG:rno:24418	GO:0005737^cellular_component^cytoplasm`GO:0005887^cellular_component^integral component of plasma membrane`GO:0043005^cellular_component^neuron projection`GO:0005886^cellular_component^plasma membrane`GO:0098839^cellular_component^postsynaptic density membrane`GO:0098685^cellular_component^Schaffer collateral - CA1 synapse`GO:0001640^molecular_function^adenylate cyclase inhibiting G protein-coupled glutamate receptor activity`GO:0004930^molecular_function^G protein-coupled receptor activity`GO:0099530^molecular_function^G protein-coupled receptor activity involved in regulation of postsynaptic membrane potential`GO:0008066^molecular_function^glutamate receptor activity`GO:0042802^molecular_function^identical protein binding`GO:0099583^molecular_function^neurotransmitter receptor activity involved in regulation of postsynaptic cytosolic calcium ion concentration`GO:0030296^molecular_function^protein tyrosine kinase activator activity`GO:1990782^molecular_function^protein tyrosine kinase binding`GO:0035584^biological_process^calcium-mediated signaling using intracellular calcium source`GO:1904646^biological_process^cellular response to amyloid-beta`GO:0007268^biological_process^chemical synaptic transmission`GO:0050890^biological_process^cognition`GO:0007216^biological_process^G protein-coupled glutamate receptor signaling pathway`GO:0007186^biological_process^G protein-coupled receptor signaling pathway`GO:0007612^biological_process^learning`GO:0007611^biological_process^learning or memory`GO:0007626^biological_process^locomotory behavior`GO:0090647^biological_process^modulation of age-related behavioral decline`GO:0007206^biological_process^phospholipase C-activating G protein-coupled glutamate receptor signaling pathway`GO:0061098^biological_process^positive regulation of protein tyrosine kinase activity`GO:0099170^biological_process^postsynaptic modulation of chemical synaptic transmission`GO:1902938^biological_process^regulation of intracellular calcium activated chloride channel activity`GO:0048169^biological_process^regulation of long-term neuronal synaptic plasticity`GO:0001932^biological_process^regulation of protein phosphorylation`GO:0051966^biological_process^regulation of synaptic transmission, glutamatergic`GO:0006417^biological_process^regulation of translation`GO:0006448^biological_process^regulation of translational elongation`GO:0050808^biological_process^synapse organization`GO:0099553^biological_process^trans-synaptic signaling by endocannabinoid, modulating synaptic transmission	GO:0097449^cellular_component^astrocyte projection`GO:0005737^cellular_component^cytoplasm`GO:0043198^cellular_component^dendritic shaft`GO:0043197^cellular_component^dendritic spine`GO:0098978^cellular_component^glutamatergic synapse`GO:0005887^cellular_component^integral component of plasma membrane`GO:0099055^cellular_component^integral component of postsynaptic membrane`GO:0016020^cellular_component^membrane`GO:0043005^cellular_component^neuron projection`GO:0005886^cellular_component^plasma membrane`GO:0014069^cellular_component^postsynaptic density`GO:0098839^cellular_component^postsynaptic density membrane`GO:0045211^cellular_component^postsynaptic membrane`GO:0098685^cellular_component^Schaffer collateral - CA1 synapse`GO:0031687^molecular_function^A2A adenosine receptor binding`GO:0001640^molecular_function^adenylate cyclase inhibiting G protein-coupled glutamate receptor activity`GO:0005516^molecular_function^calmodulin binding`GO:0004930^molecular_function^G protein-coupled receptor activity`GO:0099530^molecular_function^G protein-coupled receptor activity involved in regulation of postsynaptic membrane potential`GO:0008066^molecular_function^glutamate receptor activity`GO:0042802^molecular_function^identical protein binding`GO:0099583^molecular_function^neurotransmitter receptor activity involved in regulation of postsynaptic cytosolic calcium ion concentration`GO:0030165^molecular_function^PDZ domain binding`GO:0001639^molecular_function^PLC activating G protein-coupled glutamate receptor activity`GO:1990782^molecular_function^protein tyrosine kinase binding`GO:0000185^biological_process^obsolete activation of MAPKKK activity`GO:0035584^biological_process^calcium-mediated signaling using intracellular calcium source`GO:1904646^biological_process^cellular response to amyloid-beta`GO:0007268^biological_process^chemical synaptic transmission`GO:0050890^biological_process^cognition`GO:0002029^biological_process^desensitization of G protein-coupled receptor signaling pathway`GO:0007216^biological_process^G protein-coupled glutamate receptor signaling pathway`GO:0007612^biological_process^learning`GO:0007611^biological_process^learning or memory`GO:0007626^biological_process^locomotory behavior`GO:0090647^biological_process^modulation of age-related behavioral decline`GO:0040013^biological_process^negative regulation of locomotion`GO:0048015^biological_process^phosphatidylinositol-mediated signaling`GO:0007206^biological_process^phospholipase C-activating G protein-coupled glutamate receptor signaling pathway`GO:0051482^biological_process^positive regulation of cytosolic calcium ion concentration involved in phospholipase C-activating G protein-coupled signaling pathway`GO:0048170^biological_process^positive regulation of long-term neuronal synaptic plasticity`GO:0061098^biological_process^positive regulation of protein tyrosine kinase activity`GO:0099170^biological_process^postsynaptic modulation of chemical synaptic transmission`GO:0007205^biological_process^protein kinase C-activating G protein-coupled receptor signaling pathway`GO:0006468^biological_process^protein phosphorylation`GO:1902938^biological_process^regulation of intracellular calcium activated chloride channel activity`GO:0048169^biological_process^regulation of long-term neuronal synaptic plasticity`GO:0001932^biological_process^regulation of protein phosphorylation`GO:0051966^biological_process^regulation of synaptic transmission, glutamatergic`GO:0006355^biological_process^regulation of transcription, DNA-templated`GO:0006448^biological_process^regulation of translational elongation`GO:0050808^biological_process^synapse organization`GO:0099553^biological_process^trans-synaptic signaling by endocannabinoid, modulating synaptic transmission	GO:0004930^molecular_function^G protein-coupled receptor activity`GO:0007186^biological_process^G protein-coupled receptor signaling pathway`GO:0016021^cellular_component^integral component of membrane
PladumEVm016383	PladumEVm016383t1	PBPG_BACSU^PBPG_BACSU^Q:27-1430,H:113-531^27.215%ID^E:1.51e-37^RecName: Full=Penicillin-binding protein 2D;^Bacteria; Firmicutes; Bacilli; Bacillales; Bacillaceae; Bacillus	.	PladumEVm016383t1.p1	3-1475[+]	PBPG_BACSU^PBPG_BACSU^Q:9-476,H:113-531^27.813%ID^E:9.5e-42^RecName: Full=Penicillin-binding protein 2D;^Bacteria; Firmicutes; Bacilli; Bacillales; Bacillaceae; Bacillus	PF00912.24^Transgly^Transglycosylase^1-147^E:6.7e-45`PF00905.24^Transpeptidase^Penicillin binding protein transpeptidase domain^250-478^E:3.8e-17	.	.	COG0744^penicillin-binding protein	KEGG:bsu:BSU37510	GO:0016021^cellular_component^integral component of membrane`GO:0005886^cellular_component^plasma membrane`GO:0008658^molecular_function^penicillin binding`GO:0008955^molecular_function^peptidoglycan glycosyltransferase activity`GO:0009002^molecular_function^serine-type D-Ala-D-Ala carboxypeptidase activity`GO:0071555^biological_process^cell wall organization`GO:0009252^biological_process^peptidoglycan biosynthetic process`GO:0008360^biological_process^regulation of cell shape`GO:0046677^biological_process^response to antibiotic	GO:0016021^cellular_component^integral component of membrane`GO:0005886^cellular_component^plasma membrane`GO:0008658^molecular_function^penicillin binding`GO:0008955^molecular_function^peptidoglycan glycosyltransferase activity`GO:0009002^molecular_function^serine-type D-Ala-D-Ala carboxypeptidase activity`GO:0071555^biological_process^cell wall organization`GO:0009252^biological_process^peptidoglycan biosynthetic process`GO:0008360^biological_process^regulation of cell shape`GO:0046677^biological_process^response to antibiotic	GO:0008658^molecular_function^penicillin binding
PladumEVm069412	PladumEVm069412t1	PURK_MYCTU^PURK_MYCTU^Q:5-424,H:194-333^61.429%ID^E:1.2e-52^RecName: Full=N5-carboxyaminoimidazole ribonucleotide synthase {ECO:0000255|HAMAP-Rule:MF_01928};^Bacteria; Actinobacteria; Corynebacteriales; Mycobacteriaceae; Mycobacterium; Mycobacterium tuberculosis complex	.	PladumEVm069412t1.p1	2-424[+]	PURK_MYCTU^PURK_MYCTU^Q:2-141,H:194-333^61.429%ID^E:1.08e-52^RecName: Full=N5-carboxyaminoimidazole ribonucleotide synthase {ECO:0000255|HAMAP-Rule:MF_01928};^Bacteria; Actinobacteria; Corynebacteriales; Mycobacteriaceae; Mycobacterium; Mycobacterium tuberculosis complex	PF02222.24^ATP-grasp^ATP-grasp domain^2-105^E:2.4e-32	.	.	COG0026^phosphoribosylaminoimidazole carboxylase atpase subunit	KEGG:mtu:Rv3276c	GO:0005829^cellular_component^cytosol`GO:0005886^cellular_component^plasma membrane`GO:0034028^molecular_function^5-(carboxyamino)imidazole ribonucleotide synthase activity`GO:0005524^molecular_function^ATP binding`GO:0046872^molecular_function^metal ion binding`GO:0004638^molecular_function^phosphoribosylaminoimidazole carboxylase activity`GO:0006189^biological_process^'de novo' IMP biosynthetic process	GO:0005829^cellular_component^cytosol`GO:0005886^cellular_component^plasma membrane`GO:0034028^molecular_function^5-(carboxyamino)imidazole ribonucleotide synthase activity`GO:0005524^molecular_function^ATP binding`GO:0046872^molecular_function^metal ion binding`GO:0004638^molecular_function^phosphoribosylaminoimidazole carboxylase activity`GO:0006189^biological_process^'de novo' IMP biosynthetic process	.
PladumEVm110556	PladumEVm110556t1	RECD_MYCTU^RECD_MYCTU^Q:119-292,H:78-130^43.103%ID^E:2.48e-05^RecName: Full=RecBCD enzyme subunit RecD {ECO:0000255|HAMAP-Rule:MF_01487};^Bacteria; Actinobacteria; Corynebacteriales; Mycobacteriaceae; Mycobacterium; Mycobacterium tuberculosis complex	.	PladumEVm110556t1.p1	2-301[+]	RECD_MYCTU^RECD_MYCTU^Q:40-97,H:78-130^43.103%ID^E:2.23e-05^RecName: Full=RecBCD enzyme subunit RecD {ECO:0000255|HAMAP-Rule:MF_01487};^Bacteria; Actinobacteria; Corynebacteriales; Mycobacteriaceae; Mycobacterium; Mycobacterium tuberculosis complex	.	.	.	COG0507^exodeoxyribonuclease v alpha	KEGG:mtu:Rv0629c	GO:0005618^cellular_component^cell wall`GO:0005829^cellular_component^cytosol`GO:0009338^cellular_component^exodeoxyribonuclease V complex`GO:0005886^cellular_component^plasma membrane`GO:0043139^molecular_function^5'-3' DNA helicase activity`GO:0005524^molecular_function^ATP binding`GO:0003677^molecular_function^DNA binding`GO:0008854^molecular_function^exodeoxyribonuclease V activity`GO:0017116^molecular_function^single-stranded DNA helicase activity`GO:0006310^biological_process^DNA recombination`GO:0000724^biological_process^double-strand break repair via homologous recombination	GO:0005618^cellular_component^cell wall`GO:0005829^cellular_component^cytosol`GO:0009338^cellular_component^exodeoxyribonuclease V complex`GO:0005886^cellular_component^plasma membrane`GO:0043139^molecular_function^5'-3' DNA helicase activity`GO:0005524^molecular_function^ATP binding`GO:0003677^molecular_function^DNA binding`GO:0008854^molecular_function^exodeoxyribonuclease V activity`GO:0017116^molecular_function^single-stranded DNA helicase activity`GO:0006310^biological_process^DNA recombination`GO:0000724^biological_process^double-strand break repair via homologous recombination	.
PladumEVm042839	PladumEVm042839t1	.	.	PladumEVm042839t1.p1	2-670[+]	.	.	.	.	.	.	.	.	.
PladumEVm077281	PladumEVm077281t1	LUTB_BACCN^LUTB_BACCN^Q:20-379,H:357-469^37.5%ID^E:8.4e-14^RecName: Full=Lactate utilization protein B {ECO:0000255|HAMAP-Rule:MF_02103};^Bacteria; Firmicutes; Bacilli; Bacillales; Bacillaceae; Bacillus; Bacillus cereus group	.	PladumEVm077281t1.p1	2-391[+]	LUTB_BACCN^LUTB_BACCN^Q:7-126,H:357-469^36.154%ID^E:2.37e-14^RecName: Full=Lactate utilization protein B {ECO:0000255|HAMAP-Rule:MF_02103};^Bacteria; Firmicutes; Bacilli; Bacillales; Bacillaceae; Bacillus; Bacillus cereus group	PF12838.9^Fer4_7^4Fe-4S dicluster domain^10-24^E:0.002`PF12798.9^Fer4_3^4Fe-4S binding domain^11-24^E:0.03	.	.	COG1139^Iron-sulfur cluster binding protein	KEGG:bcy:Bcer98_1025	GO:0051539^molecular_function^4 iron, 4 sulfur cluster binding`GO:0046872^molecular_function^metal ion binding`GO:0019516^biological_process^lactate oxidation	GO:0051539^molecular_function^4 iron, 4 sulfur cluster binding`GO:0046872^molecular_function^metal ion binding`GO:0019516^biological_process^lactate oxidation	.
PladumEVm087702	PladumEVm087702t1	PMU1_ARTBC^PMU1_ARTBC^Q:59-379,H:120-224^40%ID^E:8e-15^RecName: Full=Probable phosphoglycerate mutase ARB_03491 {ECO:0000305};^Eukaryota; Fungi; Dikarya; Ascomycota; Pezizomycotina; Eurotiomycetes; Eurotiomycetidae; Onygenales; Arthrodermataceae; Trichophyton	.	PladumEVm087702t1.p1	2-385[+]	PMU1_ARTBC^PMU1_ARTBC^Q:20-126,H:120-224^40%ID^E:7.2e-15^RecName: Full=Probable phosphoglycerate mutase ARB_03491 {ECO:0000305};^Eukaryota; Fungi; Dikarya; Ascomycota; Pezizomycotina; Eurotiomycetes; Eurotiomycetidae; Onygenales; Arthrodermataceae; Trichophyton	.	.	.	.	KEGG:abe:ARB_03491	GO:0005576^cellular_component^extracellular region`GO:0016853^molecular_function^isomerase activity	GO:0005576^cellular_component^extracellular region`GO:0016853^molecular_function^isomerase activity	.
PladumEVm106768	PladumEVm106768t1	.	.	.	.	.	.	.	.	.	.	.	.	.
PladumEVm098810	PladumEVm098810t1	.	.	.	.	.	.	.	.	.	.	.	.	.
PladumEVm069413	PladumEVm069413t1	MGTA_CORGL^MGTA_CORGL^Q:2-424,H:14-156^43.056%ID^E:8.13e-32^RecName: Full=GDP-mannose-dependent alpha-mannosyltransferase;^Bacteria; Actinobacteria; Corynebacteriales; Corynebacteriaceae; Corynebacterium	.	PladumEVm069413t1.p1	2-424[+]	MGTA_CORGL^MGTA_CORGL^Q:1-141,H:14-156^43.056%ID^E:7.32e-32^RecName: Full=GDP-mannose-dependent alpha-mannosyltransferase;^Bacteria; Actinobacteria; Corynebacteriales; Corynebacteriaceae; Corynebacterium	PF13439.8^Glyco_transf_4^Glycosyltransferase Family 4^7-138^E:5.4e-16`PF13579.8^Glyco_trans_4_4^Glycosyl transferase 4-like domain^9-122^E:2.5e-10	.	.	COG0438^Glycosyl transferase (Group 1`COG0707^Cell wall formation. Catalyzes the transfer of a GlcNAc subunit on undecaprenyl-pyrophosphoryl-MurNAc-pentapeptide (lipid intermediate I) to form undecaprenyl-pyrophosphoryl-MurNAc- (pentapeptide)GlcNAc (lipid intermediate II) (By similarity)	KEGG:cgb:cg0554`KEGG:cgl:NCgl0452	GO:0000030^molecular_function^mannosyltransferase activity`GO:0009247^biological_process^glycolipid biosynthetic process`GO:0046488^biological_process^phosphatidylinositol metabolic process`GO:0008654^biological_process^phospholipid biosynthetic process	GO:0000030^molecular_function^mannosyltransferase activity`GO:0009247^biological_process^glycolipid biosynthetic process`GO:0046488^biological_process^phosphatidylinositol metabolic process`GO:0008654^biological_process^phospholipid biosynthetic process	.
PladumEVm099699	PladumEVm099699t1	.	.	PladumEVm099699t1.p1	2-325[+]	.	.	.	.	.	.	.	.	.
PladumEVm061189	PladumEVm061189t1	.	.	PladumEVm061189t1.p1	3-506[+]	.	.	.	.	.	.	.	.	.
PladumEVm111888	PladumEVm111888t1	.	.	PladumEVm111888t1.p1	3-305[+]	.	.	.	.	.	.	.	.	.
PladumEVm105436	PladumEVm105436t1	.	.	.	.	.	.	.	.	.	.	.	.	.
PladumEVm056959	PladumEVm056959t1	.	.	PladumEVm056959t1.p1	3-575[+]	.	.	.	.	.	.	.	.	.
PladumEVm076537	PladumEVm076537t1	INTR_STRAM^INTR_STRAM^Q:122-481,H:20-134^31.667%ID^E:2.57e-05^RecName: Full=Integrase;^Bacteria; Actinobacteria; Streptomycetales; Streptomycetaceae; Streptomyces	.	PladumEVm076537t1.p1	92-481[+]	INTR_STRAM^INTR_STRAM^Q:4-130,H:13-134^29.921%ID^E:3.26e-09^RecName: Full=Integrase;^Bacteria; Actinobacteria; Streptomycetales; Streptomycetaceae; Streptomyces	PF14657.8^Arm-DNA-bind_4^Arm DNA-binding domain^11-56^E:3e-16`PF14659.8^Phage_int_SAM_3^Phage integrase, N-terminal SAM-like domain^64-120^E:4.5e-14	.	.	.	.	GO:0003677^molecular_function^DNA binding`GO:0015074^biological_process^DNA integration`GO:0006310^biological_process^DNA recombination`GO:0075713^biological_process^establishment of integrated proviral latency`GO:0046718^biological_process^viral entry into host cell`GO:0044826^biological_process^viral genome integration into host DNA	GO:0003677^molecular_function^DNA binding`GO:0015074^biological_process^DNA integration`GO:0006310^biological_process^DNA recombination`GO:0075713^biological_process^establishment of integrated proviral latency`GO:0046718^biological_process^viral entry into host cell`GO:0044826^biological_process^viral genome integration into host DNA	GO:0003677^molecular_function^DNA binding`GO:0015074^biological_process^DNA integration
PladumEVm047283	PladumEVm047283t1	.	.	PladumEVm047283t1.p1	1-603[+]	.	.	.	.	.	.	.	.	.
PladumEVm014118	PladumEVm014118t1	.	.	PladumEVm014118t1.p1	173-1609[+]	.	.	.	.	.	.	.	.	.
PladumEVm090390	PladumEVm090390t1	POL3_DROME^POL3_DROME^Q:7-168,H:576-629^44.444%ID^E:6.59e-07^RecName: Full=Retrovirus-related Pol polyprotein from transposon 17.6;^Eukaryota; Metazoa; Ecdysozoa; Arthropoda; Hexapoda; Insecta; Pterygota; Neoptera; Endopterygota; Diptera; Brachycera; Muscomorpha; Ephydroidea; Drosophilidae; Drosophila; Sophophora	.	PladumEVm090390t1.p1	1-345[+]	POL3_DROME^POL3_DROME^Q:3-56,H:576-629^44.444%ID^E:5.93e-07^RecName: Full=Retrovirus-related Pol polyprotein from transposon 17.6;^Eukaryota; Metazoa; Ecdysozoa; Arthropoda; Hexapoda; Insecta; Pterygota; Neoptera; Endopterygota; Diptera; Brachycera; Muscomorpha; Ephydroidea; Drosophilidae; Drosophila; Sophophora	.	.	.	.	.	GO:0004190^molecular_function^aspartic-type endopeptidase activity`GO:0004519^molecular_function^endonuclease activity`GO:0003676^molecular_function^nucleic acid binding`GO:0003964^molecular_function^RNA-directed DNA polymerase activity`GO:0015074^biological_process^DNA integration	GO:0004190^molecular_function^aspartic-type endopeptidase activity`GO:0004519^molecular_function^endonuclease activity`GO:0003676^molecular_function^nucleic acid binding`GO:0003964^molecular_function^RNA-directed DNA polymerase activity`GO:0015074^biological_process^DNA integration	.
PladumEVm095860	PladumEVm095860t1	TRA1_COMTE^TRA1_COMTE^Q:2-367,H:791-912^98.361%ID^E:3.31e-75^RecName: Full=Transposase for insertion sequence element IS1071 in transposon Tn5271;^Bacteria; Proteobacteria; Betaproteobacteria; Burkholderiales; Comamonadaceae; Comamonas	.	PladumEVm095860t1.p1	2-367[+]	TRA1_COMTE^TRA1_COMTE^Q:1-122,H:791-912^98.361%ID^E:2.98e-75^RecName: Full=Transposase for insertion sequence element IS1071 in transposon Tn5271;^Bacteria; Proteobacteria; Betaproteobacteria; Burkholderiales; Comamonadaceae; Comamonas	PF01526.19^DDE_Tnp_Tn3^Tn3 transposase DDE domain^1-122^E:9.6e-38	.	.	.	.	GO:0003677^molecular_function^DNA binding`GO:0004803^molecular_function^transposase activity`GO:0006313^biological_process^transposition, DNA-mediated	GO:0003677^molecular_function^DNA binding`GO:0004803^molecular_function^transposase activity`GO:0006313^biological_process^transposition, DNA-mediated	GO:0004803^molecular_function^transposase activity`GO:0006313^biological_process^transposition, DNA-mediated
PladumEVm069220	PladumEVm069220t1	DCAL1_DRONO^DCAL1_DRONO^Q:64-477,H:5-139^30.282%ID^E:9.8e-07^RecName: Full=Dromaiocalcin-1;^Eukaryota; Metazoa; Chordata; Craniata; Vertebrata; Euteleostomi; Archelosauria; Archosauria; Dinosauria; Saurischia; Theropoda; Coelurosauria; Aves; Palaeognathae; Casuariiformes; Dromaiidae; Dromaius	.	PladumEVm069220t1.p1	73-501[+]	DCAL1_DRONO^DCAL1_DRONO^Q:41-135,H:50-139^33.684%ID^E:1.51e-07^RecName: Full=Dromaiocalcin-1;^Eukaryota; Metazoa; Chordata; Craniata; Vertebrata; Euteleostomi; Archelosauria; Archosauria; Dinosauria; Saurischia; Theropoda; Coelurosauria; Aves; Palaeognathae; Casuariiformes; Dromaiidae; Dromaius	PF00059.23^Lectin_C^Lectin C-type domain^21-136^E:1.2e-10	.	.	.	.	GO:0005576^cellular_component^extracellular region`GO:0030246^molecular_function^carbohydrate binding	GO:0005576^cellular_component^extracellular region`GO:0030246^molecular_function^carbohydrate binding	.
PladumEVm090932	PladumEVm090932t1	.	.	.	.	.	.	.	.	.	.	.	.	.
PladumEVm096100	PladumEVm096100t1	.	.	PladumEVm096100t1.p1	3-335[+]	.	.	.	.	.	.	.	.	.
PladumEVm043325	PladumEVm043325t1	.	.	PladumEVm043325t1.p1	56-712[+]	.	.	.	.	.	.	.	.	.
PladumEVm049948	PladumEVm049948t1	.	.	.	.	.	.	.	.	.	.	.	.	.
PladumEVm041153	PladumEVm041153t1	.	.	PladumEVm041153t1.p1	1-684[+]	.	.	.	.	.	.	.	.	.
PladumEVm075494	PladumEVm075494t1	.	.	.	.	.	.	.	.	.	.	.	.	.
PladumEVm088910	PladumEVm088910t1	.	.	PladumEVm088910t1.p1	110-460[+]	.	.	.	.	.	.	.	.	.
PladumEVm079534	PladumEVm079534t1	.	.	PladumEVm079534t1.p1	122-499[+]	.	PF05193.23^Peptidase_M16_C^Peptidase M16 inactive domain^4-84^E:3.3e-07	.	.	.	.	.	.	.
PladumEVm065444	PladumEVm065444t1	SUCD_MYCTU^SUCD_MYCTU^Q:307-2,H:4-109^58.491%ID^E:1.01e-32^RecName: Full=Succinate--CoA ligase [ADP-forming] subunit alpha {ECO:0000255|HAMAP-Rule:MF_01988};^Bacteria; Actinobacteria; Corynebacteriales; Mycobacteriaceae; Mycobacterium; Mycobacterium tuberculosis complex	.	PladumEVm065444t1.p1	2-448[+]	.	.	.	.	COG0074^Succinyl-CoA ligase ADP-forming subunit alpha	KEGG:mtu:Rv0952	GO:0005618^cellular_component^cell wall`GO:0005829^cellular_component^cytosol`GO:0005886^cellular_component^plasma membrane`GO:0009361^cellular_component^succinate-CoA ligase complex (ADP-forming)`GO:0000166^molecular_function^nucleotide binding`GO:0004775^molecular_function^succinate-CoA ligase (ADP-forming) activity`GO:0004776^molecular_function^succinate-CoA ligase (GDP-forming) activity`GO:0006099^biological_process^tricarboxylic acid cycle	.	.
PladumEVm095163	PladumEVm095163t1	.	.	PladumEVm095163t1.p1	734-1069[+]	.	.	.	.	.	.	.	.	.
PladumEVm095163	PladumEVm095163t1	.	.	PladumEVm095163t1.p2	167-484[+]	.	.	.	.	.	.	.	.	.
PladumEVm051794	PladumEVm051794t1	POLX_TOBAC^POLX_TOBAC^Q:3-341,H:109-246^29.286%ID^E:9.27e-10^RecName: Full=Retrovirus-related Pol polyprotein from transposon TNT 1-94;^Eukaryota; Viridiplantae; Streptophyta; Embryophyta; Tracheophyta; Spermatophyta; Magnoliopsida; eudicotyledons; Gunneridae; Pentapetalae; asterids; lamiids; Solanales; Solanaceae; Nicotianoideae; Nicotianeae; Nicotiana	.	PladumEVm051794t1.p1	3-554[+]	COPIA_DROME^COPIA_DROME^Q:13-183,H:117-306^28.218%ID^E:2.54e-11^RecName: Full=Copia protein;^Eukaryota; Metazoa; Ecdysozoa; Arthropoda; Hexapoda; Insecta; Pterygota; Neoptera; Endopterygota; Diptera; Brachycera; Muscomorpha; Ephydroidea; Drosophilidae; Drosophila; Sophophora	PF14223.8^Retrotran_gag_2^gag-polypeptide of LTR copia-type^1-77^E:4.2e-22`PF00098.25^zf-CCHC^Zinc knuckle^98-113^E:9.6e-06	.	.	.	.	GO:0004190^molecular_function^aspartic-type endopeptidase activity`GO:0004519^molecular_function^endonuclease activity`GO:0003676^molecular_function^nucleic acid binding`GO:0003964^molecular_function^RNA-directed DNA polymerase activity`GO:0008270^molecular_function^zinc ion binding`GO:0015074^biological_process^DNA integration	GO:0004190^molecular_function^aspartic-type endopeptidase activity`GO:0005524^molecular_function^ATP binding`GO:0003676^molecular_function^nucleic acid binding`GO:0008270^molecular_function^zinc ion binding`GO:0015074^biological_process^DNA integration	GO:0003676^molecular_function^nucleic acid binding`GO:0008270^molecular_function^zinc ion binding
PladumEVm105437	PladumEVm105437t1	.	.	PladumEVm105437t1.p1	2-313[+]	.	.	.	.	.	.	.	.	.
PladumEVm084818	PladumEVm084818t1	.	.	PladumEVm084818t1.p2	36-377[-]	.	.	.	.	.	.	.	.	.
PladumEVm085307	PladumEVm085307t1	.	.	PladumEVm085307t1.p1	2-358[+]	.	.	.	.	.	.	.	.	.
PladumEVm109254	PladumEVm109254t1	.	.	PladumEVm109254t1.p1	19-321[+]	.	.	.	.	.	.	.	.	.
PladumEVm090465	PladumEVm090465t1	.	.	.	.	.	.	.	.	.	.	.	.	.
PladumEVm091126	PladumEVm091126t1	SUGB_MYCTU^SUGB_MYCTU^Q:1-363,H:153-273^50.413%ID^E:1.46e-34^RecName: Full=Trehalose transport system permease protein SugB;^Bacteria; Actinobacteria; Corynebacteriales; Mycobacteriaceae; Mycobacterium; Mycobacterium tuberculosis complex	.	PladumEVm091126t1.p2	1-366[+]	SUGB_MYCTU^SUGB_MYCTU^Q:1-121,H:153-273^50.413%ID^E:1.44e-35^RecName: Full=Trehalose transport system permease protein SugB;^Bacteria; Actinobacteria; Corynebacteriales; Mycobacteriaceae; Mycobacterium; Mycobacterium tuberculosis complex	PF00528.24^BPD_transp_1^Binding-protein-dependent transport system inner membrane component^4-113^E:5.3e-19	.	.	COG0395^Binding-protein-dependent transport systems inner membrane component	KEGG:mtu:Rv1237	GO:0016021^cellular_component^integral component of membrane`GO:0005886^cellular_component^plasma membrane`GO:0051701^biological_process^biological process involved in interaction with host`GO:0008643^biological_process^carbohydrate transport`GO:0055085^biological_process^transmembrane transport	GO:0016021^cellular_component^integral component of membrane`GO:0005886^cellular_component^plasma membrane`GO:0051701^biological_process^biological process involved in interaction with host`GO:0008643^biological_process^carbohydrate transport`GO:0055085^biological_process^transmembrane transport	GO:0055085^biological_process^transmembrane transport`GO:0016020^cellular_component^membrane
PladumEVm107903	PladumEVm107903t1	.	.	PladumEVm107903t1.p1	1-309[+]	.	PF00092.30^VWA^von Willebrand factor type A domain^16-83^E:2.7e-07	.	.	.	.	.	.	.
PladumEVm101573	PladumEVm101573t1	.	.	.	.	.	.	.	.	.	.	.	.	.
PladumEVm102909	PladumEVm102909t1	.	.	.	.	.	.	.	.	.	.	.	.	.
PladumEVm086095	PladumEVm086095t1	.	.	.	.	.	.	.	.	.	.	.	.	.
PladumEVm077881	PladumEVm077881t1	.	.	PladumEVm077881t1.p1	18-401[+]	.	.	.	.	.	.	.	.	.
PladumEVm088960	PladumEVm088960t1	.	.	.	.	.	.	.	.	.	.	.	.	.
PladumEVm042865	PladumEVm042865t1	MRC1_HUMAN^MRC1_HUMAN^Q:345-662,H:1254-1360^30.088%ID^E:4.06e-07^RecName: Full=Macrophage mannose receptor 1;^Eukaryota; Metazoa; Chordata; Craniata; Vertebrata; Euteleostomi; Mammalia; Eutheria; Euarchontoglires; Primates; Haplorrhini; Catarrhini; Hominidae; Homo	.	PladumEVm042865t1.p1	3-665[+]	MRC1_HUMAN^MRC1_HUMAN^Q:115-220,H:1254-1360^30.088%ID^E:3.31e-07^RecName: Full=Macrophage mannose receptor 1;^Eukaryota; Metazoa; Chordata; Craniata; Vertebrata; Euteleostomi; Mammalia; Eutheria; Euarchontoglires; Primates; Haplorrhini; Catarrhini; Hominidae; Homo	.	.	.	.	KEGG:hsa:4360	GO:0009986^cellular_component^cell surface`GO:0010008^cellular_component^endosome membrane`GO:0005887^cellular_component^integral component of plasma membrane`GO:0005886^cellular_component^plasma membrane`GO:0038024^molecular_function^cargo receptor activity`GO:0005537^molecular_function^mannose binding`GO:0038023^molecular_function^signaling receptor activity`GO:0004888^molecular_function^transmembrane signaling receptor activity`GO:0001618^molecular_function^virus receptor activity`GO:0071346^biological_process^cellular response to interferon-gamma`GO:0071353^biological_process^cellular response to interleukin-4`GO:0071222^biological_process^cellular response to lipopolysaccharide`GO:0052031^biological_process^modulation by symbiont of host defense response`GO:0006898^biological_process^receptor-mediated endocytosis	GO:0009986^cellular_component^cell surface`GO:0010008^cellular_component^endosome membrane`GO:0005887^cellular_component^integral component of plasma membrane`GO:0005886^cellular_component^plasma membrane`GO:0038024^molecular_function^cargo receptor activity`GO:0005537^molecular_function^mannose binding`GO:0038023^molecular_function^signaling receptor activity`GO:0004888^molecular_function^transmembrane signaling receptor activity`GO:0001618^molecular_function^virus receptor activity`GO:0071346^biological_process^cellular response to interferon-gamma`GO:0071353^biological_process^cellular response to interleukin-4`GO:0071222^biological_process^cellular response to lipopolysaccharide`GO:0052031^biological_process^modulation by symbiont of host defense response`GO:0006898^biological_process^receptor-mediated endocytosis	.
PladumEVm071292	PladumEVm071292t1	CO5A2_MOUSE^CO5A2_MOUSE^Q:311-3,H:319-418^45.631%ID^E:0.000307^RecName: Full=Collagen alpha-2(V) chain;^Eukaryota; Metazoa; Chordata; Craniata; Vertebrata; Euteleostomi; Mammalia; Eutheria; Euarchontoglires; Glires; Rodentia; Myomorpha; Muroidea; Muridae; Murinae; Mus; Mus	.	PladumEVm071292t1.p1	3-464[-]	CO3A1_HUMAN^CO3A1_HUMAN^Q:32-154,H:403-528^46.825%ID^E:1.78e-13^RecName: Full=Collagen alpha-1(III) chain;^Eukaryota; Metazoa; Chordata; Craniata; Vertebrata; Euteleostomi; Mammalia; Eutheria; Euarchontoglires; Primates; Haplorrhini; Catarrhini; Hominidae; Homo`CO3A1_HUMAN^CO3A1_HUMAN^Q:42-151,H:395-513^47.059%ID^E:3.12e-10^RecName: Full=Collagen alpha-1(III) chain;^Eukaryota; Metazoa; Chordata; Craniata; Vertebrata; Euteleostomi; Mammalia; Eutheria; Euarchontoglires; Primates; Haplorrhini; Catarrhini; Hominidae; Homo`CO3A1_HUMAN^CO3A1_HUMAN^Q:34-149,H:243-376^40.146%ID^E:4.41e-08^RecName: Full=Collagen alpha-1(III) chain;^Eukaryota; Metazoa; Chordata; Craniata; Vertebrata; Euteleostomi; Mammalia; Eutheria; Euarchontoglires; Primates; Haplorrhini; Catarrhini; Hominidae; Homo`CO3A1_HUMAN^CO3A1_HUMAN^Q:48-154,H:227-324^45.794%ID^E:7.54e-08^RecName: Full=Collagen alpha-1(III) chain;^Eukaryota; Metazoa; Chordata; Craniata; Vertebrata; Euteleostomi; Mammalia; Eutheria; Euarchontoglires; Primates; Haplorrhini; Catarrhini; Hominidae; Homo`CO3A1_HUMAN^CO3A1_HUMAN^Q:29-154,H:307-465^40.881%ID^E:1.32e-06^RecName: Full=Collagen alpha-1(III) chain;^Eukaryota; Metazoa; Chordata; Craniata; Vertebrata; Euteleostomi; Mammalia; Eutheria; Euarchontoglires; Primates; Haplorrhini; Catarrhini; Hominidae; Homo	.	.	.	.	KEGG:hsa:1281	GO:0005581^cellular_component^collagen trimer`GO:0005588^cellular_component^collagen type V trimer`GO:0062023^cellular_component^collagen-containing extracellular matrix`GO:0031012^cellular_component^extracellular matrix`GO:0005615^cellular_component^extracellular space`GO:0005201^molecular_function^extracellular matrix structural constituent`GO:0046872^molecular_function^metal ion binding`GO:0046332^molecular_function^SMAD binding`GO:0071230^biological_process^cellular response to amino acid stimulus`GO:0030199^biological_process^collagen fibril organization`GO:0030198^biological_process^extracellular matrix organization`GO:0048592^biological_process^eye morphogenesis`GO:1903225^biological_process^negative regulation of endodermal cell differentiation`GO:0001503^biological_process^ossification`GO:0001501^biological_process^skeletal system development`GO:0043588^biological_process^skin development	GO:0005586^cellular_component^collagen type III trimer`GO:0062023^cellular_component^collagen-containing extracellular matrix`GO:0005788^cellular_component^endoplasmic reticulum lumen`GO:0031012^cellular_component^extracellular matrix`GO:0005576^cellular_component^extracellular region`GO:0005615^cellular_component^extracellular space`GO:0005201^molecular_function^extracellular matrix structural constituent`GO:0030020^molecular_function^extracellular matrix structural constituent conferring tensile strength`GO:0005178^molecular_function^integrin binding`GO:0046872^molecular_function^metal ion binding`GO:0048407^molecular_function^platelet-derived growth factor binding`GO:0002020^molecular_function^protease binding`GO:0007160^biological_process^cell-matrix adhesion`GO:0021987^biological_process^cerebral cortex development`GO:0030199^biological_process^collagen fibril organization`GO:0030198^biological_process^extracellular matrix organization`GO:0007507^biological_process^heart development`GO:0007229^biological_process^integrin-mediated signaling pathway`GO:0050777^biological_process^negative regulation of immune response`GO:2001223^biological_process^negative regulation of neuron migration`GO:0018149^biological_process^peptide cross-linking`GO:0030168^biological_process^platelet activation`GO:0035025^biological_process^positive regulation of Rho protein signal transduction`GO:0050776^biological_process^regulation of immune response`GO:0034097^biological_process^response to cytokine`GO:0009612^biological_process^response to mechanical stimulus`GO:0009314^biological_process^response to radiation`GO:0001501^biological_process^skeletal system development`GO:0043588^biological_process^skin development`GO:0097435^biological_process^supramolecular fiber organization`GO:0007179^biological_process^transforming growth factor beta receptor signaling pathway`GO:0042060^biological_process^wound healing	.
PladumEVm067832	PladumEVm067832t1	NANT_ECOHS^NANT_ECOHS^Q:407-219,H:412-474^39.683%ID^E:0.000213^RecName: Full=Sialic acid transporter NanT {ECO:0000255|HAMAP-Rule:MF_01238};^Bacteria; Proteobacteria; Gammaproteobacteria; Enterobacterales; Enterobacteriaceae; Escherichia	.	PladumEVm067832t1.p1	3-434[+]	.	.	.	.	.	KEGG:ecx:EcHS_A3412	GO:0005887^cellular_component^integral component of plasma membrane`GO:0015538^molecular_function^sialic acid:proton symporter activity`GO:0008643^biological_process^carbohydrate transport	.	.
PladumEVm056086	PladumEVm056086t1	ASP23_STAS1^ASP23_STAS1^Q:138-419,H:42-131^44.211%ID^E:3.73e-15^RecName: Full=Alkaline shock protein 23;^Bacteria; Firmicutes; Bacilli; Bacillales; Staphylococcaceae; Staphylococcus	.	PladumEVm056086t1.p1	15-533[+]	ASP23_STAS1^ASP23_STAS1^Q:42-159,H:42-155^43.697%ID^E:8.19e-22^RecName: Full=Alkaline shock protein 23;^Bacteria; Firmicutes; Bacilli; Bacillales; Staphylococcaceae; Staphylococcus	PF03780.15^Asp23^Asp23 family, cell envelope-related function^37-146^E:3.3e-31	.	.	COG1302^alkaline shock protein	KEGG:ssp:SSP0704	.	.	.
PladumEVm093563	PladumEVm093563t1	.	.	PladumEVm093563t1.p1	36-374[+]	.	.	.	.	.	.	.	.	.
PladumEVm078356	PladumEVm078356t1	.	.	PladumEVm078356t1.p1	43-384[+]	.	.	.	.	.	.	.	.	.
PladumEVm106452	PladumEVm106452t1	.	.	PladumEVm106452t1.p1	1-312[+]	.	.	.	.	.	.	.	.	.
PladumEVm098745	PladumEVm098745t1	.	.	.	.	.	.	.	.	.	.	.	.	.
PladumEVm030463	PladumEVm030463t1	POL5_DROME^POL5_DROME^Q:581-916,H:115-224^26.549%ID^E:0.000152^RecName: Full=Retrovirus-related Pol polyprotein from transposon opus;^Eukaryota; Metazoa; Ecdysozoa; Arthropoda; Hexapoda; Insecta; Pterygota; Neoptera; Endopterygota; Diptera; Brachycera; Muscomorpha; Ephydroidea; Drosophilidae; Drosophila; Sophophora	.	PladumEVm030463t1.p1	2-919[+]	POL5_DROME^POL5_DROME^Q:194-305,H:115-224^26.549%ID^E:0.000137^RecName: Full=Retrovirus-related Pol polyprotein from transposon opus;^Eukaryota; Metazoa; Ecdysozoa; Arthropoda; Hexapoda; Insecta; Pterygota; Neoptera; Endopterygota; Diptera; Brachycera; Muscomorpha; Ephydroidea; Drosophilidae; Drosophila; Sophophora	.	.	.	.	.	GO:0005634^cellular_component^nucleus`GO:0004519^molecular_function^endonuclease activity`GO:0003676^molecular_function^nucleic acid binding`GO:0008233^molecular_function^peptidase activity`GO:0003964^molecular_function^RNA-directed DNA polymerase activity`GO:0015074^biological_process^DNA integration`GO:0006313^biological_process^transposition, DNA-mediated	GO:0005634^cellular_component^nucleus`GO:0004519^molecular_function^endonuclease activity`GO:0003676^molecular_function^nucleic acid binding`GO:0008233^molecular_function^peptidase activity`GO:0003964^molecular_function^RNA-directed DNA polymerase activity`GO:0015074^biological_process^DNA integration`GO:0006313^biological_process^transposition, DNA-mediated	.
PladumEVm034327	PladumEVm034327t1	ORD_UNKP^ORD_UNKP^Q:8-424,H:194-332^51.079%ID^E:6.3e-36^RecName: Full=2,4-diaminopentanoate dehydrogenase {ECO:0000303|PubMed:19251850};^Bacteria; environmental samples	.	PladumEVm034327t1.p2	2-463[+]	ORD_UNKP^ORD_UNKP^Q:3-141,H:194-332^51.079%ID^E:1.1e-37^RecName: Full=2,4-diaminopentanoate dehydrogenase {ECO:0000303|PubMed:19251850};^Bacteria; environmental samples	PF19328.1^DAP_DH_C^2,4-diaminopentanoate dehydrogenase C-terminal domain^2-147^E:1.6e-61	.	.	.	KEGG:ag:CAQ42978	GO:0047530^molecular_function^2,4-diaminopentanoate dehydrogenase activity`GO:0008839^molecular_function^4-hydroxy-tetrahydrodipicolinate reductase`GO:0009089^biological_process^lysine biosynthetic process via diaminopimelate`GO:0006591^biological_process^ornithine metabolic process	GO:0047530^molecular_function^2,4-diaminopentanoate dehydrogenase activity`GO:0008839^molecular_function^4-hydroxy-tetrahydrodipicolinate reductase`GO:0009089^biological_process^lysine biosynthetic process via diaminopimelate`GO:0006591^biological_process^ornithine metabolic process	.
PladumEVm079845	PladumEVm079845t1	PDHR_ECOLI^PDHR_ECOLI^Q:211-378,H:13-68^46.429%ID^E:1.72e-07^RecName: Full=Pyruvate dehydrogenase complex repressor;^Bacteria; Proteobacteria; Gammaproteobacteria; Enterobacterales; Enterobacteriaceae; Escherichia	.	.	.	.	.	.	.	COG2186^GntR family transcriptional regulator	KEGG:ecj:JW0109`KEGG:eco:b0113	GO:0003677^molecular_function^DNA binding`GO:0003700^molecular_function^DNA-binding transcription factor activity`GO:0045892^biological_process^negative regulation of transcription, DNA-templated`GO:0045893^biological_process^positive regulation of transcription, DNA-templated	.	.
PladumEVm077892	PladumEVm077892t1	.	.	.	.	.	.	.	.	.	.	.	.	.
PladumEVm109840	PladumEVm109840t1	U17LF_HUMAN^U17LF_HUMAN^Q:551-210,H:423-536^99.123%ID^E:1.53e-63^RecName: Full=Ubiquitin carboxyl-terminal hydrolase 17-like protein 15;^Eukaryota; Metazoa; Chordata; Craniata; Vertebrata; Euteleostomi; Mammalia; Eutheria; Euarchontoglires; Primates; Haplorrhini; Catarrhini; Hominidae; Homo	.	PladumEVm109840t1.p1	225-551[-]	U17LI_HUMAN^U17LI_HUMAN^Q:1-108,H:423-530^100%ID^E:1.14e-71^RecName: Full=Ubiquitin carboxyl-terminal hydrolase 17-like protein 18;^Eukaryota; Metazoa; Chordata; Craniata; Vertebrata; Euteleostomi; Mammalia; Eutheria; Euarchontoglires; Primates; Haplorrhini; Catarrhini; Hominidae; Homo	PF04774.17^HABP4_PAI-RBP1^Hyaluronan / mRNA binding family^4-33^E:0.0002	.	.	.	KEGG:hsa:100287364	GO:0005829^cellular_component^cytosol`GO:0005783^cellular_component^endoplasmic reticulum`GO:0005634^cellular_component^nucleus`GO:0004197^molecular_function^cysteine-type endopeptidase activity`GO:0004843^molecular_function^thiol-dependent deubiquitinase`GO:0016579^biological_process^protein deubiquitination`GO:0042981^biological_process^regulation of apoptotic process`GO:0006511^biological_process^ubiquitin-dependent protein catabolic process	GO:0005829^cellular_component^cytosol`GO:0005783^cellular_component^endoplasmic reticulum`GO:0005634^cellular_component^nucleus`GO:0004197^molecular_function^cysteine-type endopeptidase activity`GO:0004843^molecular_function^thiol-dependent deubiquitinase`GO:0016579^biological_process^protein deubiquitination`GO:0042981^biological_process^regulation of apoptotic process`GO:0006511^biological_process^ubiquitin-dependent protein catabolic process	.
PladumEVm061850	PladumEVm061850t1	.	.	.	.	.	.	.	.	.	.	.	.	.
PladumEVm053916	PladumEVm053916t1	Y6286_MYCS2^Y6286_MYCS2^Q:8-583,H:93-288^53.571%ID^E:1.52e-64^RecName: Full=Putative aminotransferase MSMEG_6286/MSMEI_6121;^Bacteria; Actinobacteria; Corynebacteriales; Mycobacteriaceae; Mycolicibacterium	.	PladumEVm053916t1.p1	2-583[+]	Y6286_MYCS2^Y6286_MYCS2^Q:3-194,H:93-288^53.571%ID^E:1.37e-64^RecName: Full=Putative aminotransferase MSMEG_6286/MSMEI_6121;^Bacteria; Actinobacteria; Corynebacteriales; Mycobacteriaceae; Mycolicibacterium	PF12897.9^Asp_aminotransf^Aspartate amino-transferase^3-192^E:4.2e-70`PF00155.23^Aminotran_1_2^Aminotransferase class I and II^41-165^E:0.00033	.	.	COG1167^Transcriptional regulator, gntR family	KEGG:msg:MSMEI_6121`KEGG:msm:MSMEG_6286	GO:0004069^molecular_function^L-aspartate:2-oxoglutarate aminotransferase activity	GO:0004069^molecular_function^L-aspartate:2-oxoglutarate aminotransferase activity	GO:0004069^molecular_function^L-aspartate:2-oxoglutarate aminotransferase activity`GO:0030170^molecular_function^pyridoxal phosphate binding`GO:0009058^biological_process^biosynthetic process
PladumEVm082717	PladumEVm082717t1	.	.	PladumEVm082717t1.p1	3-374[+]	.	.	.	.	.	.	.	.	.
PladumEVm059970	PladumEVm059970t1	YDIS_ECOLI^YDIS_ECOLI^Q:3-518,H:86-258^45.087%ID^E:6.2e-34^RecName: Full=Probable electron transfer flavoprotein-quinone oxidoreductase YdiS;^Bacteria; Proteobacteria; Gammaproteobacteria; Enterobacterales; Enterobacteriaceae; Escherichia	.	PladumEVm059970t1.p1	3-518[+]	YDIS_ECOLI^YDIS_ECOLI^Q:1-172,H:86-258^45.087%ID^E:1.95e-39^RecName: Full=Probable electron transfer flavoprotein-quinone oxidoreductase YdiS;^Bacteria; Proteobacteria; Gammaproteobacteria; Enterobacterales; Enterobacteriaceae; Escherichia	.	.	.	COG0644^geranylgeranyl reductase	KEGG:ecj:JW1689`KEGG:eco:b1699	GO:0071949^molecular_function^FAD binding`GO:0016491^molecular_function^oxidoreductase activity	GO:0071949^molecular_function^FAD binding`GO:0016491^molecular_function^oxidoreductase activity	.
PladumEVm095280	PladumEVm095280t2	OXYQ_STRRM^OXYQ_STRRM^Q:4-333,H:233-342^56.364%ID^E:2.6e-34^RecName: Full=4-dedimethylamino-4-oxo-anhydrotetracycline transaminase OxyQ {ECO:0000303|PubMed:18422316};^Bacteria; Actinobacteria; Streptomycetales; Streptomycetaceae; Streptomyces	.	PladumEVm095280t2.p1	1-333[+]	OXYQ_STRRM^OXYQ_STRRM^Q:2-111,H:233-342^56.364%ID^E:2.34e-34^RecName: Full=4-dedimethylamino-4-oxo-anhydrotetracycline transaminase OxyQ {ECO:0000303|PubMed:18422316};^Bacteria; Actinobacteria; Streptomycetales; Streptomycetaceae; Streptomyces	PF00155.23^Aminotran_1_2^Aminotransferase class I and II^20-111^E:0.00015	.	.	.	KEGG:ag:AAZ78340	GO:0030170^molecular_function^pyridoxal phosphate binding`GO:0008483^molecular_function^transaminase activity`GO:0017000^biological_process^antibiotic biosynthetic process	GO:0030170^molecular_function^pyridoxal phosphate binding`GO:0008483^molecular_function^transaminase activity`GO:0017000^biological_process^antibiotic biosynthetic process	GO:0030170^molecular_function^pyridoxal phosphate binding`GO:0009058^biological_process^biosynthetic process
PladumEVm053765	PladumEVm053765t1	PNCB1_MYCTU^PNCB1_MYCTU^Q:3-536,H:70-253^58.602%ID^E:1.59e-56^RecName: Full=Nicotinate phosphoribosyltransferase pncB1;^Bacteria; Actinobacteria; Corynebacteriales; Mycobacteriaceae; Mycobacterium; Mycobacterium tuberculosis complex	.	PladumEVm053765t1.p1	3-536[+]	PNCB1_MYCTO^PNCB1_MYCTO^Q:1-178,H:70-253^58.602%ID^E:3.34e-57^RecName: Full=Nicotinate phosphoribosyltransferase pncB1;^Bacteria; Actinobacteria; Corynebacteriales; Mycobacteriaceae; Mycobacterium; Mycobacterium tuberculosis complex	PF17767.3^NAPRTase_N^Nicotinate phosphoribosyltransferase (NAPRTase) N-terminal domain^1-76^E:1.7e-14	.	.	COG1488^Nicotinate phosphoribosyltransferase	KEGG:mtc:MT1372	GO:0005618^cellular_component^cell wall`GO:0005829^cellular_component^cytosol`GO:0047280^molecular_function^nicotinamide phosphoribosyltransferase activity`GO:0004516^molecular_function^nicotinate phosphoribosyltransferase activity`GO:0004514^molecular_function^nicotinate-nucleotide diphosphorylase (carboxylating) activity`GO:0009435^biological_process^NAD biosynthetic process`GO:0034355^biological_process^NAD salvage	GO:0004516^molecular_function^nicotinate phosphoribosyltransferase activity`GO:0004514^molecular_function^nicotinate-nucleotide diphosphorylase (carboxylating) activity`GO:0009435^biological_process^NAD biosynthetic process	.
PladumEVm102783	PladumEVm102783t1	.	.	PladumEVm102783t1.p1	3-350[+]	.	.	.	.	.	.	.	.	.
PladumEVm102265	PladumEVm102265t1	.	.	.	.	.	.	.	.	.	.	.	.	.
PladumEVm087825	PladumEVm087825t1	.	.	.	.	.	.	.	.	.	.	.	.	.
PladumEVm079556	PladumEVm079556t1	DISA_CUTAK^DISA_CUTAK^Q:526-446,H:318-344^100%ID^E:4.5e-09^RecName: Full=DNA integrity scanning protein DisA {ECO:0000255|HAMAP-Rule:MF_01438};^Bacteria; Actinobacteria; Propionibacteriales; Propionibacteriaceae; Cutibacterium	.	PladumEVm079556t1.p1	3-407[+]	.	.	.	.	COG1623^Participates in a DNA-damage check-point. DisA forms globular foci that rapidly scan along the chromosomes searching for lesions (By similarity)	KEGG:pac:PPA0311	GO:0005524^molecular_function^ATP binding`GO:0003677^molecular_function^DNA binding`GO:0016779^molecular_function^nucleotidyltransferase activity`GO:0006281^biological_process^DNA repair`GO:0019932^biological_process^second-messenger-mediated signaling	.	.
PladumEVm060452	PladumEVm060452t1	.	.	PladumEVm060452t1.p1	53-520[+]	.	.	.	.	.	.	.	.	.
PladumEVm106372	PladumEVm106372t1	.	.	.	.	.	.	.	.	.	.	.	.	.
PladumEVm078835	PladumEVm078835t1	.	.	.	.	.	.	.	.	.	.	.	.	.
PladumEVm099187	PladumEVm099187t1	.	.	PladumEVm099187t1.p1	714-1040[+]	.	.	.	.	.	.	.	.	.
PladumEVm035792	PladumEVm035792t1	.	.	PladumEVm035792t1.p1	123-908[+]	.	.	.	.	.	.	.	.	.
PladumEVm072603	PladumEVm072603t1	.	.	.	.	.	.	.	.	.	.	.	.	.
PladumEVm054747	PladumEVm054747t1	.	.	PladumEVm054747t1.p2	548-859[+]	.	.	.	.	.	.	.	.	.
PladumEVm056345	PladumEVm056345t1	.	.	PladumEVm056345t1.p1	3-515[+]	.	.	.	.	.	.	.	.	.
PladumEVm063225	PladumEVm063225t1	EXOX_ECOLI^EXOX_ECOLI^Q:148-417,H:5-88^38.889%ID^E:9.04e-09^RecName: Full=Exodeoxyribonuclease 10;^Bacteria; Proteobacteria; Gammaproteobacteria; Enterobacterales; Enterobacteriaceae; Escherichia	.	PladumEVm063225t1.p1	1-474[+]	EXOX_ECOLI^EXOX_ECOLI^Q:50-139,H:5-88^38.889%ID^E:8.13e-09^RecName: Full=Exodeoxyribonuclease 10;^Bacteria; Proteobacteria; Gammaproteobacteria; Enterobacterales; Enterobacteriaceae; Escherichia	PF00929.26^RNase_T^Exonuclease^48-153^E:2e-06	.	.	COG0847^DNA polymerase iii	KEGG:ecj:JW1833`KEGG:eco:b1844	GO:0005829^cellular_component^cytosol`GO:0008408^molecular_function^3'-5' exonuclease activity`GO:0003676^molecular_function^nucleic acid binding`GO:0045004^biological_process^DNA replication proofreading`GO:0006298^biological_process^mismatch repair	GO:0005829^cellular_component^cytosol`GO:0008408^molecular_function^3'-5' exonuclease activity`GO:0003676^molecular_function^nucleic acid binding`GO:0045004^biological_process^DNA replication proofreading`GO:0006298^biological_process^mismatch repair	.
PladumEVm048931	PladumEVm048931t1	.	.	PladumEVm048931t1.p1	24-608[+]	.	.	.	.	.	.	.	.	.
PladumEVm053075	PladumEVm053075t1	MTAD_PYRFU^MTAD_PYRFU^Q:26-538,H:168-342^26.857%ID^E:8.11e-16^RecName: Full=5-methylthioadenosine/S-adenosylhomocysteine deaminase {ECO:0000255|HAMAP-Rule:MF_01281};^Archaea; Euryarchaeota; Thermococci; Thermococcales; Thermococcaceae; Pyrococcus	.	PladumEVm053075t1.p1	2-541[+]	MTAD_PYRFU^MTAD_PYRFU^Q:9-179,H:168-342^26.857%ID^E:7.3e-16^RecName: Full=5-methylthioadenosine/S-adenosylhomocysteine deaminase {ECO:0000255|HAMAP-Rule:MF_01281};^Archaea; Euryarchaeota; Thermococci; Thermococcales; Thermococcaceae; Pyrococcus	PF01979.22^Amidohydro_1^Amidohydrolase family^10-176^E:1.7e-18	.	.	.	KEGG:pfu:PF1538	GO:0090614^molecular_function^5'-methylthioadenosine deaminase activity`GO:0046872^molecular_function^metal ion binding`GO:0050270^molecular_function^S-adenosylhomocysteine deaminase activity	GO:0090614^molecular_function^5'-methylthioadenosine deaminase activity`GO:0046872^molecular_function^metal ion binding`GO:0050270^molecular_function^S-adenosylhomocysteine deaminase activity	GO:0016787^molecular_function^hydrolase activity
PladumEVm040175	PladumEVm040175t1	MUTA_PROFR^MUTA_PROFR^Q:1-726,H:96-338^65.021%ID^E:1.52e-91^RecName: Full=Methylmalonyl-CoA mutase small subunit;^Bacteria; Actinobacteria; Propionibacteriales; Propionibacteriaceae; Propionibacterium	.	PladumEVm040175t1.p1	25-726[+]	MUTA_PROFR^MUTA_PROFR^Q:1-234,H:104-338^65.106%ID^E:1.68e-99^RecName: Full=Methylmalonyl-CoA mutase small subunit;^Bacteria; Actinobacteria; Propionibacteriales; Propionibacteriaceae; Propionibacterium	PF01642.24^MM_CoA_mutase^Methylmalonyl-CoA mutase^3-234^E:1.1e-36	.	.	.	.	GO:0031419^molecular_function^cobalamin binding`GO:0046872^molecular_function^metal ion binding`GO:0004494^molecular_function^methylmalonyl-CoA mutase activity`GO:0019652^biological_process^lactate fermentation to propionate and acetate	GO:0031419^molecular_function^cobalamin binding`GO:0046872^molecular_function^metal ion binding`GO:0004494^molecular_function^methylmalonyl-CoA mutase activity`GO:0019652^biological_process^lactate fermentation to propionate and acetate	GO:0016866^molecular_function^intramolecular transferase activity`GO:0031419^molecular_function^cobalamin binding
PladumEVm102959	PladumEVm102959t1	.	.	PladumEVm102959t1.p1	81-398[+]	.	.	.	.	.	.	.	.	.
PladumEVm054812	PladumEVm054812t1	FANA_CORAP^FANA_CORAP^Q:5-265,H:260-340^32.184%ID^E:3.29e-05^RecName: Full=FMRFamide-activated amiloride-sensitive sodium channel;^Eukaryota; Metazoa; Spiralia; Lophotrochozoa; Mollusca; Gastropoda; Heterobranchia; Euthyneura; Panpulmonata; Eupulmonata; Stylommatophora; Helicina; Helicoidea; Helicidae; Cornu; Cornu	.	PladumEVm054812t1.p1	2-526[+]	FANA_CORAP^FANA_CORAP^Q:2-88,H:260-340^32.184%ID^E:2.96e-05^RecName: Full=FMRFamide-activated amiloride-sensitive sodium channel;^Eukaryota; Metazoa; Spiralia; Lophotrochozoa; Mollusca; Gastropoda; Heterobranchia; Euthyneura; Panpulmonata; Eupulmonata; Stylommatophora; Helicina; Helicoidea; Helicidae; Cornu; Cornu	PF00858.26^ASC^Amiloride-sensitive sodium channel^2-164^E:4.6e-17	.	.	.	.	GO:0016021^cellular_component^integral component of membrane`GO:0005272^molecular_function^sodium channel activity	GO:0016021^cellular_component^integral component of membrane`GO:0005272^molecular_function^sodium channel activity	GO:0005272^molecular_function^sodium channel activity`GO:0006814^biological_process^sodium ion transport`GO:0016020^cellular_component^membrane
PladumEVm027100	PladumEVm027100t1	.	.	PladumEVm027100t1.p1	1-1017[+]	.	.	.	.	.	.	.	.	.
PladumEVm107108	PladumEVm107108t1	.	.	PladumEVm107108t1.p1	3-308[+]	.	.	.	.	.	.	.	.	.
PladumEVm068338	PladumEVm068338t1	.	.	PladumEVm068338t1.p1	3-431[+]	.	PF10646.11^Germane^Sporulation and spore germination^2-64^E:5.3e-06	.	.	.	.	.	.	.
PladumEVm093662	PladumEVm093662t1	FBXL2_BOVIN^FBXL2_BOVIN^Q:2-301,H:145-243^33%ID^E:2.7e-09^RecName: Full=F-box/LRR-repeat protein 2 {ECO:0000305};^Eukaryota; Metazoa; Chordata; Craniata; Vertebrata; Euteleostomi; Mammalia; Eutheria; Laurasiatheria; Artiodactyla; Ruminantia; Pecora; Bovidae; Bovinae; Bos	.	PladumEVm093662t1.p1	2-352[+]	FBXL2_BOVIN^FBXL2_BOVIN^Q:13-100,H:156-243^35.227%ID^E:3.6e-10^RecName: Full=F-box/LRR-repeat protein 2 {ECO:0000305};^Eukaryota; Metazoa; Chordata; Craniata; Vertebrata; Euteleostomi; Mammalia; Eutheria; Laurasiatheria; Artiodactyla; Ruminantia; Pecora; Bovidae; Bovinae; Bos`FBXL2_BOVIN^FBXL2_BOVIN^Q:11-81,H:76-146^32.394%ID^E:0.000312^RecName: Full=F-box/LRR-repeat protein 2 {ECO:0000305};^Eukaryota; Metazoa; Chordata; Craniata; Vertebrata; Euteleostomi; Mammalia; Eutheria; Laurasiatheria; Artiodactyla; Ruminantia; Pecora; Bovidae; Bovinae; Bos	PF13516.8^LRR_6^Leucine Rich repeat^14-34^E:4.8`PF00560.35^LRR_1^Leucine Rich Repeat^14-29^E:3.4`PF13516.8^LRR_6^Leucine Rich repeat^37-46^E:470`PF13516.8^LRR_6^Leucine Rich repeat^67-76^E:450`PF00560.35^LRR_1^Leucine Rich Repeat^67-76^E:280	.	.	.	KEGG:bta:616212	GO:0016020^cellular_component^membrane`GO:0019005^cellular_component^SCF ubiquitin ligase complex`GO:0005516^molecular_function^calmodulin binding`GO:0016567^biological_process^protein ubiquitination`GO:0010506^biological_process^regulation of autophagy`GO:0014066^biological_process^regulation of phosphatidylinositol 3-kinase signaling`GO:0031146^biological_process^SCF-dependent proteasomal ubiquitin-dependent protein catabolic process	GO:0016020^cellular_component^membrane`GO:0019005^cellular_component^SCF ubiquitin ligase complex`GO:0005516^molecular_function^calmodulin binding`GO:0016567^biological_process^protein ubiquitination`GO:0010506^biological_process^regulation of autophagy`GO:0014066^biological_process^regulation of phosphatidylinositol 3-kinase signaling`GO:0031146^biological_process^SCF-dependent proteasomal ubiquitin-dependent protein catabolic process	GO:0005515^molecular_function^protein binding
PladumEVm040554	PladumEVm040554t1	.	.	PladumEVm040554t1.p1	1-762[+]	.	PF00084.22^Sushi^Sushi repeat (SCR repeat)^69-102^E:0.00072	.	.	.	.	.	.	.
PladumEVm098513	PladumEVm098513t1	.	.	.	.	.	.	.	.	.	.	.	.	.
PladumEVm072868	PladumEVm072868t1	.	.	PladumEVm072868t1.p1	2-406[+]	.	.	.	.	.	.	.	.	.
PladumEVm095836	PladumEVm095836t1	HPPA_CHLTE^HPPA_CHLTE^Q:3-287,H:310-404^61.053%ID^E:1.94e-33^RecName: Full=K(+)-insensitive pyrophosphate-energized proton pump {ECO:0000255|HAMAP-Rule:MF_01129};^Bacteria; Chlorobi; Chlorobia; Chlorobiales; Chlorobiaceae; Chlorobaculum	.	PladumEVm095836t1.p1	3-362[+]	HPPA_CHLTE^HPPA_CHLTE^Q:1-95,H:310-404^61.053%ID^E:1.75e-33^RecName: Full=K(+)-insensitive pyrophosphate-energized proton pump {ECO:0000255|HAMAP-Rule:MF_01129};^Bacteria; Chlorobi; Chlorobia; Chlorobiales; Chlorobiaceae; Chlorobaculum	PF03030.18^H_PPase^Inorganic H+ pyrophosphatase^10-113^E:1e-15	.	.	COG3808^pump that utilizes the energy of pyrophosphate hydrolysis as the driving force for	KEGG:cte:CT0956	GO:0005887^cellular_component^integral component of plasma membrane`GO:0004427^molecular_function^inorganic diphosphatase activity`GO:0000287^molecular_function^magnesium ion binding`GO:0009678^molecular_function^pyrophosphate hydrolysis-driven proton transmembrane transporter activity	GO:0005887^cellular_component^integral component of plasma membrane`GO:0004427^molecular_function^inorganic diphosphatase activity`GO:0000287^molecular_function^magnesium ion binding`GO:0009678^molecular_function^pyrophosphate hydrolysis-driven proton transmembrane transporter activity	GO:0004427^molecular_function^inorganic diphosphatase activity`GO:0009678^molecular_function^pyrophosphate hydrolysis-driven proton transmembrane transporter activity`GO:1902600^biological_process^proton transmembrane transport`GO:0016020^cellular_component^membrane
PladumEVm053255	PladumEVm053255t1	.	.	PladumEVm053255t1.p1	3-566[+]	.	.	.	.	.	.	.	.	.
PladumEVm102266	PladumEVm102266t1	YTFE_DICC1^YTFE_DICC1^Q:6-314,H:79-181^47.573%ID^E:4.13e-26^RecName: Full=Iron-sulfur cluster repair protein YtfE {ECO:0000255|HAMAP-Rule:MF_01606};^Bacteria; Proteobacteria; Gammaproteobacteria; Enterobacterales; Pectobacteriaceae; Dickeya	.	PladumEVm102266t1.p2	3-317[+]	YTFE_DICC1^YTFE_DICC1^Q:2-104,H:79-181^47.573%ID^E:3.71e-26^RecName: Full=Iron-sulfur cluster repair protein YtfE {ECO:0000255|HAMAP-Rule:MF_01606};^Bacteria; Proteobacteria; Gammaproteobacteria; Enterobacterales; Pectobacteriaceae; Dickeya	PF01814.25^Hemerythrin^Hemerythrin HHE cation binding domain^2-101^E:5.2e-13	.	.	COG2846^Di-iron-containing protein involved in the repair of iron-sulfur clusters damaged by oxidative and nitrosative stress conditions (By similarity)	KEGG:dze:Dd1591_0782	GO:0005737^cellular_component^cytoplasm`GO:0046872^molecular_function^metal ion binding`GO:0030091^biological_process^protein repair`GO:0051409^biological_process^response to nitrosative stress`GO:0006979^biological_process^response to oxidative stress	GO:0005737^cellular_component^cytoplasm`GO:0046872^molecular_function^metal ion binding`GO:0030091^biological_process^protein repair`GO:0051409^biological_process^response to nitrosative stress`GO:0006979^biological_process^response to oxidative stress	.
PladumEVm061701	PladumEVm061701t1	.	.	PladumEVm061701t1.p1	1-477[+]	.	.	.	.	.	.	.	.	.
PladumEVm090466	PladumEVm090466t1	LAT1_HUMAN^LAT1_HUMAN^Q:118-339,H:218-290^44.595%ID^E:4e-14^RecName: Full=Large neutral amino acids transporter small subunit 1;^Eukaryota; Metazoa; Chordata; Craniata; Vertebrata; Euteleostomi; Mammalia; Eutheria; Euarchontoglires; Primates; Haplorrhini; Catarrhini; Hominidae; Homo	.	PladumEVm090466t1.p1	1-342[+]	YLAT1_HUMAN^YLAT1_HUMAN^Q:12-113,H:177-275^42.157%ID^E:9.21e-16^RecName: Full=Y+L amino acid transporter 1;^Eukaryota; Metazoa; Chordata; Craniata; Vertebrata; Euteleostomi; Mammalia; Eutheria; Euarchontoglires; Primates; Haplorrhini; Catarrhini; Hominidae; Homo	PF13520.8^AA_permease_2^Amino acid permease^10-113^E:1.6e-10`PF00324.23^AA_permease^Amino acid permease^11-113^E:7.8e-08	.	.	.	KEGG:hsa:9056	GO:1990184^cellular_component^amino acid transport complex`GO:0016324^cellular_component^apical plasma membrane`GO:0009925^cellular_component^basal plasma membrane`GO:0016323^cellular_component^basolateral plasma membrane`GO:0005829^cellular_component^cytosol`GO:0098591^cellular_component^external side of apical plasma membrane`GO:0070062^cellular_component^extracellular exosome`GO:0016021^cellular_component^integral component of membrane`GO:0043231^cellular_component^intracellular membrane-bounded organelle`GO:0005765^cellular_component^lysosomal membrane`GO:0016020^cellular_component^membrane`GO:0031528^cellular_component^microvillus membrane`GO:0005886^cellular_component^plasma membrane`GO:0015171^molecular_function^amino acid transmembrane transporter activity`GO:0015173^molecular_function^aromatic amino acid transmembrane transporter activity`GO:0015179^molecular_function^L-amino acid transmembrane transporter activity`GO:0015190^molecular_function^L-leucine transmembrane transporter activity`GO:0015196^molecular_function^L-tryptophan transmembrane transporter activity`GO:0015175^molecular_function^neutral amino acid transmembrane transporter activity`GO:0042605^molecular_function^peptide antigen binding`GO:0015349^molecular_function^thyroid hormone transmembrane transporter activity`GO:0089718^biological_process^amino acid import across plasma membrane`GO:1902475^biological_process^L-alpha-amino acid transmembrane transport`GO:1903801^biological_process^L-leucine import across plasma membrane`GO:1904556^biological_process^L-tryptophan transmembrane transport`GO:0098713^biological_process^leucine import across plasma membrane`GO:0050900^biological_process^leukocyte migration`GO:0010629^biological_process^negative regulation of gene expression`GO:0015804^biological_process^neutral amino acid transport`GO:0015823^biological_process^phenylalanine transport`GO:0002720^biological_process^positive regulation of cytokine production involved in immune response`GO:0032729^biological_process^positive regulation of interferon-gamma production`GO:0032740^biological_process^positive regulation of interleukin-17 production`GO:0032753^biological_process^positive regulation of interleukin-4 production`GO:0070327^biological_process^thyroid hormone transport`GO:0150104^biological_process^transport across blood-brain barrier`GO:0042908^biological_process^xenobiotic transport	GO:0016323^cellular_component^basolateral plasma membrane`GO:0005887^cellular_component^integral component of plasma membrane`GO:0005886^cellular_component^plasma membrane`GO:0015174^molecular_function^basic amino acid transmembrane transporter activity`GO:0015179^molecular_function^L-amino acid transmembrane transporter activity`GO:0006865^biological_process^amino acid transport`GO:1990822^biological_process^basic amino acid transmembrane transport`GO:0050900^biological_process^leukocyte migration`GO:0000821^biological_process^regulation of arginine metabolic process	GO:0022857^molecular_function^transmembrane transporter activity`GO:0055085^biological_process^transmembrane transport`GO:0016020^cellular_component^membrane
PladumEVm054461	PladumEVm054461t1	.	.	PladumEVm054461t1.p1	3-530[+]	.	.	.	.	.	.	.	.	.
PladumEVm095022	PladumEVm095022t1	.	.	.	.	.	.	.	.	.	.	.	.	.
PladumEVm110362	PladumEVm110362t1	.	.	PladumEVm110362t1.p1	1432-1737[+]	.	.	.	.	.	.	.	.	.
PladumEVm063428	PladumEVm063428t1	ZN154_HUMAN^ZN154_HUMAN^Q:491-658,H:318-375^43.103%ID^E:0.000472^RecName: Full=Zinc finger protein 154;^Eukaryota; Metazoa; Chordata; Craniata; Vertebrata; Euteleostomi; Mammalia; Eutheria; Euarchontoglires; Primates; Haplorrhini; Catarrhini; Hominidae; Homo	.	PladumEVm063428t1.p1	3-509[+]	.	.	.	.	.	KEGG:hsa:7710	GO:0005634^cellular_component^nucleus`GO:0000981^molecular_function^DNA-binding transcription factor activity, RNA polymerase II-specific`GO:0046872^molecular_function^metal ion binding`GO:0000978^molecular_function^RNA polymerase II cis-regulatory region sequence-specific DNA binding`GO:0006357^biological_process^regulation of transcription by RNA polymerase II	.	.
PladumEVm059837	PladumEVm059837t1	GABP_ECOLI^GABP_ECOLI^Q:11-391,H:28-154^49.606%ID^E:8.29e-25^RecName: Full=GABA permease;^Bacteria; Proteobacteria; Gammaproteobacteria; Enterobacterales; Enterobacteriaceae; Escherichia	.	PladumEVm059837t1.p1	2-487[+]	AROP_CORGL^AROP_CORGL^Q:1-152,H:23-173^49.342%ID^E:1.61e-39^RecName: Full=Aromatic amino acid transport protein AroP;^Bacteria; Actinobacteria; Corynebacteriales; Corynebacteriaceae; Corynebacterium	PF00324.23^AA_permease^Amino acid permease^1-152^E:3.9e-35`PF13520.8^AA_permease_2^Amino acid permease^1-153^E:6.8e-14	.	.	COG1113^amino acid	KEGG:cgb:cg1257`KEGG:cgl:NCgl1062	GO:0016021^cellular_component^integral component of membrane`GO:0005886^cellular_component^plasma membrane`GO:0015185^molecular_function^gamma-aminobutyric acid transmembrane transporter activity`GO:0015291^molecular_function^secondary active transmembrane transporter activity`GO:0006974^biological_process^cellular response to DNA damage stimulus`GO:0006995^biological_process^cellular response to nitrogen starvation`GO:0009450^biological_process^gamma-aminobutyric acid catabolic process`GO:0015812^biological_process^gamma-aminobutyric acid transport`GO:0090549^biological_process^response to carbon starvation	GO:0016021^cellular_component^integral component of membrane`GO:0005886^cellular_component^plasma membrane`GO:0006865^biological_process^amino acid transport`GO:0055085^biological_process^transmembrane transport	GO:0055085^biological_process^transmembrane transport`GO:0016020^cellular_component^membrane`GO:0022857^molecular_function^transmembrane transporter activity
PladumEVm081482	PladumEVm081482t1	.	.	PladumEVm081482t1.p2	383-688[+]	.	.	.	.	.	.	.	.	.
PladumEVm109995	PladumEVm109995t1	.	.	PladumEVm109995t1.p1	1-315[+]	.	.	.	.	.	.	.	.	.
PladumEVm098270	PladumEVm098270t1	.	.	.	.	.	.	.	.	.	.	.	.	.
PladumEVm064712	PladumEVm064712t1	Y1677_STRCO^Y1677_STRCO^Q:194-553,H:6-122^51.24%ID^E:1.73e-31^RecName: Full=UPF0225 protein SCO1677 {ECO:0000255|HAMAP-Rule:MF_00612};^Bacteria; Actinobacteria; Streptomycetales; Streptomycetaceae; Streptomyces; Streptomyces albidoflavus group	.	PladumEVm064712t1.p1	43-498[+]	.	.	.	.	COG3012^UPF0225 protein	KEGG:sco:SCO1677	.	.	.
PladumEVm030357	PladumEVm030357t1	MTRB_MYCPA^MTRB_MYCPA^Q:93-923,H:148-421^43.617%ID^E:2.66e-51^RecName: Full=Sensor histidine kinase MtrB;^Bacteria; Actinobacteria; Corynebacteriales; Mycobacteriaceae; Mycobacterium; Mycobacterium avium complex (MAC)	.	PladumEVm030357t1.p1	3-923[+]	MTRB_MYCPA^MTRB_MYCPA^Q:31-307,H:148-421^43.617%ID^E:1.39e-58^RecName: Full=Sensor histidine kinase MtrB;^Bacteria; Actinobacteria; Corynebacteriales; Mycobacteriaceae; Mycobacterium; Mycobacterium avium complex (MAC)	PF00672.27^HAMP^HAMP domain^122-171^E:2.4e-07`PF00512.27^HisKA^His Kinase A (phospho-acceptor) domain^185-249^E:1.3e-14	.	.	COG5000^Histidine kinase`COG5002^Histidine kinase	KEGG:mpa:MAP_3359c	GO:0016021^cellular_component^integral component of membrane`GO:0005886^cellular_component^plasma membrane`GO:0005524^molecular_function^ATP binding`GO:0000155^molecular_function^phosphorelay sensor kinase activity	GO:0016021^cellular_component^integral component of membrane`GO:0005886^cellular_component^plasma membrane`GO:0005524^molecular_function^ATP binding`GO:0000155^molecular_function^phosphorelay sensor kinase activity	GO:0007165^biological_process^signal transduction`GO:0016021^cellular_component^integral component of membrane`GO:0000155^molecular_function^phosphorelay sensor kinase activity
PladumEVm082072	PladumEVm082072t1	.	.	PladumEVm082072t1.p1	3-428[+]	.	.	.	.	.	.	.	.	.
PladumEVm105438	PladumEVm105438t1	.	.	PladumEVm105438t1.p1	2-310[+]	.	PF01541.26^GIY-YIG^GIY-YIG catalytic domain^28-68^E:7.7e-06	.	.	.	.	.	.	.
PladumEVm039009	PladumEVm039009t1	CNTP2_HUMAN^CNTP2_HUMAN^Q:81-593,H:598-795^23.116%ID^E:5.39e-06^RecName: Full=Contactin-associated protein-like 2;^Eukaryota; Metazoa; Chordata; Craniata; Vertebrata; Euteleostomi; Mammalia; Eutheria; Euarchontoglires; Primates; Haplorrhini; Catarrhini; Hominidae; Homo	.	PladumEVm039009t1.p1	3-854[+]	CNTP2_HUMAN^CNTP2_HUMAN^Q:27-197,H:598-795^23.116%ID^E:5.14e-06^RecName: Full=Contactin-associated protein-like 2;^Eukaryota; Metazoa; Chordata; Craniata; Vertebrata; Euteleostomi; Mammalia; Eutheria; Euarchontoglires; Primates; Haplorrhini; Catarrhini; Hominidae; Homo	.	.	.	.	KEGG:hsa:26047	GO:0030673^cellular_component^axolemma`GO:0030424^cellular_component^axon`GO:0009986^cellular_component^cell surface`GO:0030425^cellular_component^dendrite`GO:0005769^cellular_component^early endosome`GO:0005794^cellular_component^Golgi apparatus`GO:0016021^cellular_component^integral component of membrane`GO:0044224^cellular_component^juxtaparanode region of axon`GO:0016020^cellular_component^membrane`GO:0043025^cellular_component^neuronal cell body`GO:0033010^cellular_component^paranodal junction`GO:0043204^cellular_component^perikaryon`GO:0008076^cellular_component^voltage-gated potassium channel complex`GO:0019899^molecular_function^enzyme binding`GO:0030534^biological_process^adult behavior`GO:0007420^biological_process^brain development`GO:0007155^biological_process^cell adhesion`GO:0021987^biological_process^cerebral cortex development`GO:0045163^biological_process^clustering of voltage-gated potassium channels`GO:0007612^biological_process^learning`GO:0021761^biological_process^limbic system development`GO:0031175^biological_process^neuron projection development`GO:0048812^biological_process^neuron projection morphogenesis`GO:0008038^biological_process^neuron recognition`GO:1903598^biological_process^positive regulation of gap junction assembly`GO:0071205^biological_process^protein localization to juxtaparanode region of axon`GO:0035176^biological_process^social behavior`GO:0021756^biological_process^striatum development`GO:0071109^biological_process^superior temporal gyrus development`GO:0021794^biological_process^thalamus development`GO:0019226^biological_process^transmission of nerve impulse`GO:0042297^biological_process^vocal learning`GO:0071625^biological_process^vocalization behavior	GO:0030673^cellular_component^axolemma`GO:0030424^cellular_component^axon`GO:0009986^cellular_component^cell surface`GO:0030425^cellular_component^dendrite`GO:0005769^cellular_component^early endosome`GO:0005794^cellular_component^Golgi apparatus`GO:0016021^cellular_component^integral component of membrane`GO:0044224^cellular_component^juxtaparanode region of axon`GO:0016020^cellular_component^membrane`GO:0043025^cellular_component^neuronal cell body`GO:0033010^cellular_component^paranodal junction`GO:0043204^cellular_component^perikaryon`GO:0008076^cellular_component^voltage-gated potassium channel complex`GO:0019899^molecular_function^enzyme binding`GO:0030534^biological_process^adult behavior`GO:0007420^biological_process^brain development`GO:0007155^biological_process^cell adhesion`GO:0021987^biological_process^cerebral cortex development`GO:0045163^biological_process^clustering of voltage-gated potassium channels`GO:0007612^biological_process^learning`GO:0021761^biological_process^limbic system development`GO:0031175^biological_process^neuron projection development`GO:0048812^biological_process^neuron projection morphogenesis`GO:0008038^biological_process^neuron recognition`GO:1903598^biological_process^positive regulation of gap junction assembly`GO:0071205^biological_process^protein localization to juxtaparanode region of axon`GO:0035176^biological_process^social behavior`GO:0021756^biological_process^striatum development`GO:0071109^biological_process^superior temporal gyrus development`GO:0021794^biological_process^thalamus development`GO:0019226^biological_process^transmission of nerve impulse`GO:0042297^biological_process^vocal learning`GO:0071625^biological_process^vocalization behavior	.
PladumEVm064490	PladumEVm064490t1	.	.	PladumEVm064490t1.p1	3-455[+]	.	.	.	.	.	.	.	.	.
PladumEVm038794	PladumEVm038794t1	CAS3_STRTR^CAS3_STRTR^Q:86-736,H:216-428^37.004%ID^E:2.58e-35^RecName: Full=CRISPR-associated nuclease/helicase Cas3;^Bacteria; Firmicutes; Bacilli; Lactobacillales; Streptococcaceae; Streptococcus	.	PladumEVm038794t1.p1	2-742[+]	CAS3_STRTR^CAS3_STRTR^Q:29-245,H:216-428^37.004%ID^E:2.32e-35^RecName: Full=CRISPR-associated nuclease/helicase Cas3;^Bacteria; Firmicutes; Bacilli; Lactobacillales; Streptococcaceae; Streptococcus	.	.	.	.	.	GO:0005524^molecular_function^ATP binding`GO:0004536^molecular_function^deoxyribonuclease activity`GO:0004386^molecular_function^helicase activity`GO:0046872^molecular_function^metal ion binding`GO:0003676^molecular_function^nucleic acid binding`GO:0051607^biological_process^defense response to virus	GO:0005524^molecular_function^ATP binding`GO:0004536^molecular_function^deoxyribonuclease activity`GO:0004386^molecular_function^helicase activity`GO:0046872^molecular_function^metal ion binding`GO:0003676^molecular_function^nucleic acid binding`GO:0051607^biological_process^defense response to virus	.
PladumEVm089611	PladumEVm089611t1	.	.	PladumEVm089611t1.p1	3-350[+]	.	.	.	.	.	.	.	.	.
PladumEVm063310	PladumEVm063310t1	.	.	PladumEVm063310t1.p1	2-508[+]	.	.	.	.	.	.	.	.	.
PladumEVm109398	PladumEVm109398t1	.	.	.	.	.	.	.	.	.	.	.	.	.
PladumEVm103682	PladumEVm103682t1	.	.	PladumEVm103682t1.p1	1-315[+]	.	.	.	.	.	.	.	.	.
PladumEVm043428	PladumEVm043428t1	CLPC1_MYCS2^CLPC1_MYCS2^Q:3-653,H:144-361^78.899%ID^E:1.32e-100^RecName: Full=ATP-dependent Clp protease ATP-binding subunit ClpC1;^Bacteria; Actinobacteria; Corynebacteriales; Mycobacteriaceae; Mycolicibacterium	.	PladumEVm043428t1.p2	3-653[+]	CLPC1_MYCS2^CLPC1_MYCS2^Q:1-217,H:144-361^78.899%ID^E:4.4e-111^RecName: Full=ATP-dependent Clp protease ATP-binding subunit ClpC1;^Bacteria; Actinobacteria; Corynebacteriales; Mycobacteriaceae; Mycolicibacterium	PF00004.31^AAA^ATPase family associated with various cellular activities (AAA)^69-184^E:5.2e-13`PF05621.13^TniB^Bacterial TniB protein^88-204^E:2.4e-06	.	.	COG0542^ATP-dependent CLP protease ATP-binding subunit	KEGG:msg:MSMEI_5933`KEGG:msm:MSMEG_6091	GO:0005524^molecular_function^ATP binding`GO:0016887^molecular_function^ATP hydrolysis activity	GO:0005524^molecular_function^ATP binding`GO:0016887^molecular_function^ATP hydrolysis activity	GO:0005524^molecular_function^ATP binding`GO:0016887^molecular_function^ATP hydrolysis activity
PladumEVm090391	PladumEVm090391t1	.	.	PladumEVm090391t1.p1	1-345[+]	.	.	.	.	.	.	.	.	.
PladumEVm102827	PladumEVm102827t1	.	.	PladumEVm102827t1.p1	2-364[-]	.	.	.	.	.	.	.	.	.
PladumEVm053955	PladumEVm053955t1	.	.	PladumEVm053955t1.p1	1-564[+]	.	PF07332.13^Phage_holin_3_6^Putative Actinobacterial Holin-X, holin superfamily III^18-141^E:2e-19	.	.	.	.	.	.	.
PladumEVm050240	PladumEVm050240t1	.	.	PladumEVm050240t1.p1	1-567[+]	.	.	.	.	.	.	.	.	.
PladumEVm068339	PladumEVm068339t1	.	.	PladumEVm068339t1.p1	3-431[+]	.	.	.	.	.	.	.	.	.
PladumEVm059090	PladumEVm059090t1	RHMR_ECOLI^RHMR_ECOLI^Q:23-493,H:24-194^28.655%ID^E:6.39e-05^RecName: Full=Uncharacterized HTH-type transcriptional regulator RhmR;^Bacteria; Proteobacteria; Gammaproteobacteria; Enterobacterales; Enterobacteriaceae; Escherichia	.	PladumEVm059090t1.p1	2-493[+]	RHMR_ECOLI^RHMR_ECOLI^Q:8-164,H:24-194^28.655%ID^E:7.84e-07^RecName: Full=Uncharacterized HTH-type transcriptional regulator RhmR;^Bacteria; Proteobacteria; Gammaproteobacteria; Enterobacterales; Enterobacteriaceae; Escherichia	PF09339.12^HTH_IclR^IclR helix-turn-helix domain^7-42^E:1.1e-07	.	.	COG1414^Iclr family transcriptional regulator	KEGG:ecj:JW2242`KEGG:eco:b2248	GO:0003677^molecular_function^DNA binding`GO:0003700^molecular_function^DNA-binding transcription factor activity`GO:0045892^biological_process^negative regulation of transcription, DNA-templated	GO:0003677^molecular_function^DNA binding`GO:0003700^molecular_function^DNA-binding transcription factor activity`GO:0045892^biological_process^negative regulation of transcription, DNA-templated	GO:0003677^molecular_function^DNA binding`GO:0006355^biological_process^regulation of transcription, DNA-templated
PladumEVm063343	PladumEVm063343t1	ICLR_ECOLI^ICLR_ECOLI^Q:204-575,H:49-174^27.778%ID^E:2.91e-12^RecName: Full=Transcriptional repressor IclR {ECO:0000305};^Bacteria; Proteobacteria; Gammaproteobacteria; Enterobacterales; Enterobacteriaceae; Escherichia	.	PladumEVm063343t1.p1	120-581[+]	ICLR_ECOLI^ICLR_ECOLI^Q:29-152,H:49-174^27.778%ID^E:1.18e-12^RecName: Full=Transcriptional repressor IclR {ECO:0000305};^Bacteria; Proteobacteria; Gammaproteobacteria; Enterobacterales; Enterobacteriaceae; Escherichia	PF09339.12^HTH_IclR^IclR helix-turn-helix domain^10-56^E:3.2e-11	.	.	COG1414^Iclr family transcriptional regulator	KEGG:ecj:JW3978`KEGG:eco:b4018	GO:0005829^cellular_component^cytosol`GO:0003677^molecular_function^DNA binding`GO:0003700^molecular_function^DNA-binding transcription factor activity`GO:0006097^biological_process^glyoxylate cycle`GO:0045892^biological_process^negative regulation of transcription, DNA-templated`GO:0006355^biological_process^regulation of transcription, DNA-templated	GO:0005829^cellular_component^cytosol`GO:0003677^molecular_function^DNA binding`GO:0003700^molecular_function^DNA-binding transcription factor activity`GO:0006097^biological_process^glyoxylate cycle`GO:0045892^biological_process^negative regulation of transcription, DNA-templated`GO:0006355^biological_process^regulation of transcription, DNA-templated	GO:0003677^molecular_function^DNA binding`GO:0006355^biological_process^regulation of transcription, DNA-templated
PladumEVm047677	PladumEVm047677t1	.	.	PladumEVm047677t1.p1	3-602[+]	.	.	.	.	.	.	.	.	.
PladumEVm086949	PladumEVm086949t1	.	.	PladumEVm086949t1.p1	3-359[+]	.	.	.	.	.	.	.	.	.
PladumEVm106163	PladumEVm106163t1	.	.	.	.	.	.	.	.	.	.	.	.	.
PladumEVm068830	PladumEVm068830t1	.	.	PladumEVm068830t1.p1	2-427[+]	.	.	.	.	.	.	.	.	.
PladumEVm059675	PladumEVm059675t1	.	.	PladumEVm059675t1.p1	32-523[+]	.	.	.	.	.	.	.	.	.
PladumEVm078703	PladumEVm078703t1	.	.	PladumEVm078703t1.p1	1-411[+]	.	.	.	.	.	.	.	.	.
PladumEVm050241	PladumEVm050241t1	.	.	PladumEVm050241t1.p1	3-569[+]	.	.	.	.	.	.	.	.	.
PladumEVm091036	PladumEVm091036t1	.	.	.	.	.	.	.	.	.	.	.	.	.
PladumEVm090467	PladumEVm090467t1	PPDK_RHIME^PPDK_RHIME^Q:342-1,H:72-185^55.263%ID^E:1.26e-37^RecName: Full=Pyruvate, phosphate dikinase;^Bacteria; Proteobacteria; Alphaproteobacteria; Rhizobiales; Rhizobiaceae; Sinorhizobium/Ensifer group; Sinorhizobium	.	PladumEVm090467t1.p2	1-342[-]	PPDK_RHIME^PPDK_RHIME^Q:1-114,H:72-185^55.263%ID^E:1.14e-37^RecName: Full=Pyruvate, phosphate dikinase;^Bacteria; Proteobacteria; Alphaproteobacteria; Rhizobiales; Rhizobiaceae; Sinorhizobium/Ensifer group; Sinorhizobium	PF01326.21^PPDK_N^Pyruvate phosphate dikinase, AMP/ATP-binding domain^3-54^E:5.4e-07	.	.	COG0574^phosphotransferase activity, paired acceptors`COG1080^General (non sugar-specific) component of the phosphoenolpyruvate-dependent sugar phosphotransferase system (sugar PTS). This major carbohydrate active-transport system catalyzes the phosphorylation of incoming sugar substrates concomitantly with their translocation across the cell membrane. Enzyme I transfers the phosphoryl group from phosphoenolpyruvate (PEP) to the phosphoryl carrier protein (HPr) (By similarity)	KEGG:sme:SMc00025	GO:0005524^molecular_function^ATP binding`GO:0016301^molecular_function^kinase activity`GO:0046872^molecular_function^metal ion binding`GO:0050242^molecular_function^pyruvate, phosphate dikinase activity`GO:0006090^biological_process^pyruvate metabolic process	GO:0005524^molecular_function^ATP binding`GO:0016301^molecular_function^kinase activity`GO:0046872^molecular_function^metal ion binding`GO:0050242^molecular_function^pyruvate, phosphate dikinase activity`GO:0006090^biological_process^pyruvate metabolic process	GO:0005524^molecular_function^ATP binding`GO:0016301^molecular_function^kinase activity`GO:0016310^biological_process^phosphorylation
PladumEVm069708	PladumEVm069708t1	.	.	PladumEVm069708t1.p1	148-570[+]	.	.	.	.	.	.	.	.	.
PladumEVm098573	PladumEVm098573t1	ARAQ_BACHD^ARAQ_BACHD^Q:12-374,H:114-235^34.426%ID^E:4.91e-13^RecName: Full=Arabinooligosaccharides transport system permease protein AraQ {ECO:0000250|UniProtKB:P94530};^Bacteria; Firmicutes; Bacilli; Bacillales; Bacillaceae; Alkalihalobacillus	.	PladumEVm098573t1.p1	3-377[+]	ARAQ_BACHD^ARAQ_BACHD^Q:4-124,H:114-235^34.426%ID^E:5.11e-16^RecName: Full=Arabinooligosaccharides transport system permease protein AraQ {ECO:0000250|UniProtKB:P94530};^Bacteria; Firmicutes; Bacilli; Bacillales; Bacillaceae; Alkalihalobacillus	PF00528.24^BPD_transp_1^Binding-protein-dependent transport system inner membrane component^12-118^E:1.7e-10	.	.	COG0395^Binding-protein-dependent transport systems inner membrane component	KEGG:bha:BH0903	GO:0016021^cellular_component^integral component of membrane`GO:0005886^cellular_component^plasma membrane`GO:0008643^biological_process^carbohydrate transport`GO:0055085^biological_process^transmembrane transport	GO:0016021^cellular_component^integral component of membrane`GO:0005886^cellular_component^plasma membrane`GO:0008643^biological_process^carbohydrate transport`GO:0055085^biological_process^transmembrane transport	GO:0055085^biological_process^transmembrane transport`GO:0016020^cellular_component^membrane
PladumEVm076496	PladumEVm076496t1	GALR_ECOLI^GALR_ECOLI^Q:57-425,H:74-198^27.907%ID^E:0.000258^RecName: Full=HTH-type transcriptional regulator GalR;^Bacteria; Proteobacteria; Gammaproteobacteria; Enterobacterales; Enterobacteriaceae; Escherichia	.	PladumEVm076496t1.p1	3-434[+]	GALR_ECOLI^GALR_ECOLI^Q:19-141,H:74-198^27.907%ID^E:0.000232^RecName: Full=HTH-type transcriptional regulator GalR;^Bacteria; Proteobacteria; Gammaproteobacteria; Enterobacterales; Enterobacteriaceae; Escherichia	.	.	.	COG1609^Transcriptional regulator	KEGG:ecj:JW2805`KEGG:eco:b2837	GO:0003677^molecular_function^DNA binding`GO:0003700^molecular_function^DNA-binding transcription factor activity`GO:0042802^molecular_function^identical protein binding`GO:0000976^molecular_function^transcription cis-regulatory region binding`GO:0006012^biological_process^galactose metabolic process`GO:0006355^biological_process^regulation of transcription, DNA-templated`GO:0006351^biological_process^transcription, DNA-templated	GO:0003677^molecular_function^DNA binding`GO:0003700^molecular_function^DNA-binding transcription factor activity`GO:0042802^molecular_function^identical protein binding`GO:0000976^molecular_function^transcription cis-regulatory region binding`GO:0006012^biological_process^galactose metabolic process`GO:0006355^biological_process^regulation of transcription, DNA-templated`GO:0006351^biological_process^transcription, DNA-templated	.
PladumEVm110140	PladumEVm110140t1	.	.	PladumEVm110140t1.p1	2-307[+]	.	.	.	.	.	.	.	.	.
PladumEVm086301	PladumEVm086301t2	NHAP2_VIBPA^NHAP2_VIBPA^Q:15-299,H:132-226^44.898%ID^E:2.67e-06^RecName: Full=K(+)/H(+) antiporter NhaP2 {ECO:0000255|HAMAP-Rule:MF_01075};^Bacteria; Proteobacteria; Gammaproteobacteria; Vibrionales; Vibrionaceae; Vibrio	.	PladumEVm086301t2.p1	3-356[+]	NHAP2_VIBC3^NHAP2_VIBC3^Q:5-103,H:132-230^42%ID^E:2.32e-09^RecName: Full=K(+)/H(+) antiporter NhaP2 {ECO:0000255|HAMAP-Rule:MF_01075};^Bacteria; Proteobacteria; Gammaproteobacteria; Vibrionales; Vibrionaceae; Vibrio	PF00999.23^Na_H_Exchanger^Sodium/hydrogen exchanger family^2-118^E:2.2e-16	.	.	COG3263^Potassium proton antiporter	KEGG:vco:VC0395_A2276`KEGG:vcr:VC395_2816	GO:0005887^cellular_component^integral component of plasma membrane`GO:0050660^molecular_function^flavin adenine dinucleotide binding`GO:0015386^molecular_function^potassium:proton antiporter activity`GO:0006884^biological_process^cell volume homeostasis	GO:0005887^cellular_component^integral component of plasma membrane`GO:0050660^molecular_function^flavin adenine dinucleotide binding`GO:0015386^molecular_function^potassium:proton antiporter activity`GO:0006884^biological_process^cell volume homeostasis	GO:0015299^molecular_function^solute:proton antiporter activity`GO:0006812^biological_process^cation transport`GO:0055085^biological_process^transmembrane transport`GO:0016021^cellular_component^integral component of membrane
PladumEVm060908	PladumEVm060908t1	.	.	PladumEVm060908t1.p3	3-338[-]	.	.	.	.	.	.	.	.	.
PladumEVm096321	PladumEVm096321t1	Y1273_MYCTO^Y1273_MYCTO^Q:583-810,H:1-76^35.526%ID^E:3.35e-07^RecName: Full=Uncharacterized ABC transporter ATP-binding protein MT1311;^Bacteria; Actinobacteria; Corynebacteriales; Mycobacteriaceae; Mycobacterium; Mycobacterium tuberculosis complex	.	PladumEVm096321t1.p2	3-311[-]	.	PF01381.24^HTH_3^Helix-turn-helix^15-65^E:6.8e-10`PF13560.8^HTH_31^Helix-turn-helix domain^15-62^E:4.5e-07	.	.	.	KEGG:mtc:MT1311	GO:0016021^cellular_component^integral component of membrane`GO:0005886^cellular_component^plasma membrane`GO:0005524^molecular_function^ATP binding`GO:0042626^molecular_function^ATPase-coupled transmembrane transporter activity	.	.
PladumEVm103043	PladumEVm103043t1	.	.	PladumEVm103043t1.p1	69-386[+]	.	.	.	.	.	.	.	.	.
PladumEVm110557	PladumEVm110557t1	.	.	.	.	.	.	.	.	.	.	.	.	.
PladumEVm101791	PladumEVm101791t1	DUS_MYCTU^DUS_MYCTU^Q:478-612,H:16-67^57.692%ID^E:1.2e-08^RecName: Full=Probable tRNA-dihydrouridine synthase;^Bacteria; Actinobacteria; Corynebacteriales; Mycobacteriaceae; Mycobacterium; Mycobacterium tuberculosis complex	.	PladumEVm101791t1.p1	2-367[+]	.	.	.	.	COG0042^Catalyzes the synthesis of dihydrouridine a modified base found in the D-loop of most tRNAs (By similarity)	KEGG:mtu:Rv0823c	GO:0050660^molecular_function^flavin adenine dinucleotide binding`GO:0000049^molecular_function^tRNA binding`GO:0017150^molecular_function^tRNA dihydrouridine synthase activity	.	.
PladumEVm063042	PladumEVm063042t1	NRF6_CAEEL^NRF6_CAEEL^Q:214-714,H:655-817^27.976%ID^E:2.49e-09^RecName: Full=Nose resistant to fluoxetine protein 6;^Eukaryota; Metazoa; Ecdysozoa; Nematoda; Chromadorea; Rhabditida; Rhabditina; Rhabditomorpha; Rhabditoidea; Rhabditidae; Peloderinae; Caenorhabditis	.	PladumEVm063042t1.p2	406-834[+]	.	.	.	.	.	KEGG:cel:CELE_C08B11.4	GO:0016021^cellular_component^integral component of membrane`GO:0008289^molecular_function^lipid binding`GO:0016747^molecular_function^acyltransferase activity, transferring groups other than amino-acyl groups`GO:0006869^biological_process^lipid transport`GO:0007275^biological_process^multicellular organism development	.	.
PladumEVm075805	PladumEVm075805t1	.	.	PladumEVm075805t1.p1	65-460[+]	.	.	.	.	.	.	.	.	.
PladumEVm044931	PladumEVm044931t1	.	.	PladumEVm044931t1.p1	1-630[+]	.	PF14529.8^Exo_endo_phos_2^Endonuclease-reverse transcriptase^12-118^E:2e-09	.	.	.	.	.	.	.
PladumEVm042023	PladumEVm042023t1	HIS1_PSECP^HIS1_PSECP^Q:70-732,H:1-224^62.555%ID^E:1.6e-84^RecName: Full=ATP phosphoribosyltransferase {ECO:0000255|HAMAP-Rule:MF_00079};^Bacteria; Actinobacteria; Micrococcales; Micrococcaceae; Pseudarthrobacter	.	PladumEVm042023t1.p1	61-732[+]	HIS1_PSECP^HIS1_PSECP^Q:4-224,H:1-224^62.555%ID^E:2.84e-93^RecName: Full=ATP phosphoribosyltransferase {ECO:0000255|HAMAP-Rule:MF_00079};^Bacteria; Actinobacteria; Micrococcales; Micrococcaceae; Pseudarthrobacter	PF01634.20^HisG^ATP phosphoribosyltransferase^52-204^E:3e-44	.	.	COG0040^Catalyzes the condensation of ATP and 5-phosphoribose 1- diphosphate to form N'-(5'-phosphoribosyl)-ATP (PR-ATP). Has a crucial role in the pathway because the rate of histidine biosynthesis seems to be controlled primarily by regulation of HisG enzymatic activity (By similarity)	KEGG:ach:Achl_1675	GO:0005737^cellular_component^cytoplasm`GO:0005524^molecular_function^ATP binding`GO:0003879^molecular_function^ATP phosphoribosyltransferase activity`GO:0000287^molecular_function^magnesium ion binding`GO:0000105^biological_process^histidine biosynthetic process	GO:0005737^cellular_component^cytoplasm`GO:0005524^molecular_function^ATP binding`GO:0003879^molecular_function^ATP phosphoribosyltransferase activity`GO:0000287^molecular_function^magnesium ion binding`GO:0000105^biological_process^histidine biosynthetic process	GO:0003879^molecular_function^ATP phosphoribosyltransferase activity`GO:0000105^biological_process^histidine biosynthetic process`GO:0005737^cellular_component^cytoplasm
PladumEVm107789	PladumEVm107789t1	.	.	PladumEVm107789t1.p1	69-374[+]	.	.	.	.	.	.	.	.	.
PladumEVm101847	PladumEVm101847t1	.	.	PladumEVm101847t1.p1	3-323[+]	.	.	.	.	.	.	.	.	.
PladumEVm024590	PladumEVm024590t1	.	.	PladumEVm024590t1.p1	3-1106[+]	.	.	.	.	.	.	.	.	.
PladumEVm071825	PladumEVm071825t1	.	.	.	.	.	.	.	.	.	.	.	.	.
PladumEVm101542	PladumEVm101542t1	.	.	PladumEVm101542t1.p1	3-323[+]	.	.	.	.	.	.	.	.	.
PladumEVm037920	PladumEVm037920t1	KORA_MYCTU^KORA_MYCTU^Q:1-720,H:381-610^56.667%ID^E:5.22e-91^RecName: Full=2-oxoglutarate oxidoreductase subunit KorA;^Bacteria; Actinobacteria; Corynebacteriales; Mycobacteriaceae; Mycobacterium; Mycobacterium tuberculosis complex	.	PladumEVm037920t1.p1	1-741[+]	KORA_MYCTU^KORA_MYCTU^Q:1-240,H:381-610^56.667%ID^E:4.69e-91^RecName: Full=2-oxoglutarate oxidoreductase subunit KorA;^Bacteria; Actinobacteria; Corynebacteriales; Mycobacteriaceae; Mycobacterium; Mycobacterium tuberculosis complex	PF01855.21^POR_N^Pyruvate flavodoxin/ferredoxin oxidoreductase, thiamine diP-bdg^4-89^E:1.3e-11`PF17147.6^PFOR_II^Pyruvate:ferredoxin oxidoreductase core domain II^156-226^E:9.8e-08	.	.	COG0674^Oxidoreductase required for the transfer of electrons from pyruvate to flavodoxin (By similarity)`COG1014^oxidoreductase	KEGG:mtu:Rv2455c	GO:0005618^cellular_component^cell wall`GO:0005886^cellular_component^plasma membrane`GO:0047553^molecular_function^2-oxoglutarate synthase activity`GO:0006979^biological_process^response to oxidative stress`GO:0006099^biological_process^tricarboxylic acid cycle	GO:0005618^cellular_component^cell wall`GO:0005886^cellular_component^plasma membrane`GO:0047553^molecular_function^2-oxoglutarate synthase activity`GO:0006979^biological_process^response to oxidative stress`GO:0006099^biological_process^tricarboxylic acid cycle	GO:0016491^molecular_function^oxidoreductase activity`GO:0055114^biological_process^obsolete oxidation-reduction process
PladumEVm067324	PladumEVm067324t1	.	.	PladumEVm067324t1.p1	63-437[+]	.	.	.	.	.	.	.	.	.
PladumEVm033152	PladumEVm033152t1	LRP1B_HUMAN^LRP1B_HUMAN^Q:223-879,H:3359-3553^38.222%ID^E:8.26e-26^RecName: Full=Low-density lipoprotein receptor-related protein 1B;^Eukaryota; Metazoa; Chordata; Craniata; Vertebrata; Euteleostomi; Mammalia; Eutheria; Euarchontoglires; Primates; Haplorrhini; Catarrhini; Hominidae; Homo`LRP1B_HUMAN^LRP1B_HUMAN^Q:223-879,H:3438-3632^36.283%ID^E:1.88e-24^RecName: Full=Low-density lipoprotein receptor-related protein 1B;^Eukaryota; Metazoa; Chordata; Craniata; Vertebrata; Euteleostomi; Mammalia; Eutheria; Euarchontoglires; Primates; Haplorrhini; Catarrhini; Hominidae; Homo`LRP1B_HUMAN^LRP1B_HUMAN^Q:280-858,H:3533-3705^36.318%ID^E:4.33e-22^RecName: Full=Low-density lipoprotein receptor-related protein 1B;^Eukaryota; Metazoa; Chordata; Craniata; Vertebrata; Euteleostomi; Mammalia; Eutheria; Euarchontoglires; Primates; Haplorrhini; Catarrhini; Hominidae; Homo`LRP1B_HUMAN^LRP1B_HUMAN^Q:301-870,H:3300-3472^37.5%ID^E:6.55e-22^RecName: Full=Low-density lipoprotein receptor-related protein 1B;^Eukaryota; Metazoa; Chordata; Craniata; Vertebrata; Euteleostomi; Mammalia; Eutheria; Euarchontoglires; Primates; Haplorrhini; Catarrhini; Hominidae; Homo`LRP1B_HUMAN^LRP1B_HUMAN^Q:232-861,H:2596-2794^34.061%ID^E:9.62e-19^RecName: Full=Low-density lipoprotein receptor-related protein 1B;^Eukaryota; Metazoa; Chordata; Craniata; Vertebrata; Euteleostomi; Mammalia; Eutheria; Euarchontoglires; Primates; Haplorrhini; Catarrhini; Hominidae; Homo`LRP1B_HUMAN^LRP1B_HUMAN^Q:262-876,H:898-1091^38.739%ID^E:1.42e-17^RecName: Full=Low-density lipoprotein receptor-related protein 1B;^Eukaryota; Metazoa; Chordata; Craniata; Vertebrata; Euteleostomi; Mammalia; Eutheria; Euarchontoglires; Primates; Haplorrhini; Catarrhini; Hominidae; Homo`LRP1B_HUMAN^LRP1B_HUMAN^Q:283-879,H:2530-2720^33.173%ID^E:2.49e-15^RecName: Full=Low-density lipoprotein receptor-related protein 1B;^Eukaryota; Metazoa; Chordata; Craniata; Vertebrata; Euteleostomi; Mammalia; Eutheria; Euarchontoglires; Primates; Haplorrhini; Catarrhini; Hominidae; Homo`LRP1B_HUMAN^LRP1B_HUMAN^Q:397-867,H:2521-2674^37.576%ID^E:1.02e-14^RecName: Full=Low-density lipoprotein receptor-related protein 1B;^Eukaryota; Metazoa; Chordata; Craniata; Vertebrata; Euteleostomi; Mammalia; Eutheria; Euarchontoglires; Primates; Haplorrhini; Catarrhini; Hominidae; Homo`LRP1B_HUMAN^LRP1B_HUMAN^Q:319-858,H:999-1169^31%ID^E:1.19e-09^RecName: Full=Low-density lipoprotein receptor-related protein 1B;^Eukaryota; Metazoa; Chordata; Craniata; Vertebrata; Euteleostomi; Mammalia; Eutheria; Euarchontoglires; Primates; Haplorrhini; Catarrhini; Hominidae; Homo`LRP1B_HUMAN^LRP1B_HUMAN^Q:232-867,H:2725-2925^34.199%ID^E:5.17e-09^RecName: Full=Low-density lipoprotein receptor-related protein 1B;^Eukaryota; Metazoa; Chordata; Craniata; Vertebrata; Euteleostomi; Mammalia; Eutheria; Euarchontoglires; Primates; Haplorrhini; Catarrhini; Hominidae; Homo`LRP1B_HUMAN^LRP1B_HUMAN^Q:475-879,H:886-1006^39.286%ID^E:3.01e-05^RecName: Full=Low-density lipoprotein receptor-related protein 1B;^Eukaryota; Metazoa; Chordata; Craniata; Vertebrata; Euteleostomi; Mammalia; Eutheria; Euarchontoglires; Primates; Haplorrhini; Catarrhini; Hominidae; Homo`LRP1B_HUMAN^LRP1B_HUMAN^Q:259-858,H:3685-3887^31.25%ID^E:4.53e-05^RecName: Full=Low-density lipoprotein receptor-related protein 1B;^Eukaryota; Metazoa; Chordata; Craniata; Vertebrata; Euteleostomi; Mammalia; Eutheria; Euarchontoglires; Primates; Haplorrhini; Catarrhini; Hominidae; Homo`LRP1B_HUMAN^LRP1B_HUMAN^Q:232-780,H:1011-1185^30.688%ID^E:5.18e-05^RecName: Full=Low-density lipoprotein receptor-related protein 1B;^Eukaryota; Metazoa; Chordata; Craniata; Vertebrata; Euteleostomi; Mammalia; Eutheria; Euarchontoglires; Primates; Haplorrhini; Catarrhini; Hominidae; Homo	.	PladumEVm033152t1.p1	1-879[+]	LRP1B_HUMAN^LRP1B_HUMAN^Q:75-293,H:3359-3553^38.222%ID^E:2.36e-26^RecName: Full=Low-density lipoprotein receptor-related protein 1B;^Eukaryota; Metazoa; Chordata; Craniata; Vertebrata; Euteleostomi; Mammalia; Eutheria; Euarchontoglires; Primates; Haplorrhini; Catarrhini; Hominidae; Homo`LRP1B_HUMAN^LRP1B_HUMAN^Q:75-293,H:3438-3632^36.283%ID^E:4.71e-25^RecName: Full=Low-density lipoprotein receptor-related protein 1B;^Eukaryota; Metazoa; Chordata; Craniata; Vertebrata; Euteleostomi; Mammalia; Eutheria; Euarchontoglires; Primates; Haplorrhini; Catarrhini; Hominidae; Homo`LRP1B_HUMAN^LRP1B_HUMAN^Q:94-286,H:3533-3705^36.318%ID^E:7.91e-23^RecName: Full=Low-density lipoprotein receptor-related protein 1B;^Eukaryota; Metazoa; Chordata; Craniata; Vertebrata; Euteleostomi; Mammalia; Eutheria; Euarchontoglires; Primates; Haplorrhini; Catarrhini; Hominidae; Homo`LRP1B_HUMAN^LRP1B_HUMAN^Q:101-290,H:3300-3472^37.5%ID^E:2.8e-22^RecName: Full=Low-density lipoprotein receptor-related protein 1B;^Eukaryota; Metazoa; Chordata; Craniata; Vertebrata; Euteleostomi; Mammalia; Eutheria; Euarchontoglires; Primates; Haplorrhini; Catarrhini; Hominidae; Homo`LRP1B_HUMAN^LRP1B_HUMAN^Q:78-287,H:2596-2794^34.061%ID^E:2.63e-19^RecName: Full=Low-density lipoprotein receptor-related protein 1B;^Eukaryota; Metazoa; Chordata; Craniata; Vertebrata; Euteleostomi; Mammalia; Eutheria; Euarchontoglires; Primates; Haplorrhini; Catarrhini; Hominidae; Homo`LRP1B_HUMAN^LRP1B_HUMAN^Q:88-292,H:898-1091^38.739%ID^E:4.8e-18^RecName: Full=Low-density lipoprotein receptor-related protein 1B;^Eukaryota; Metazoa; Chordata; Craniata; Vertebrata; Euteleostomi; Mammalia; Eutheria; Euarchontoglires; Primates; Haplorrhini; Catarrhini; Hominidae; Homo`LRP1B_HUMAN^LRP1B_HUMAN^Q:95-293,H:2530-2720^33.173%ID^E:1.15e-15^RecName: Full=Low-density lipoprotein receptor-related protein 1B;^Eukaryota; Metazoa; Chordata; Craniata; Vertebrata; Euteleostomi; Mammalia; Eutheria; Euarchontoglires; Primates; Haplorrhini; Catarrhini; Hominidae; Homo`LRP1B_HUMAN^LRP1B_HUMAN^Q:133-289,H:2521-2674^37.576%ID^E:6.95e-15^RecName: Full=Low-density lipoprotein receptor-related protein 1B;^Eukaryota; Metazoa; Chordata; Craniata; Vertebrata; Euteleostomi; Mammalia; Eutheria; Euarchontoglires; Primates; Haplorrhini; Catarrhini; Hominidae; Homo`LRP1B_HUMAN^LRP1B_HUMAN^Q:107-286,H:999-1169^31%ID^E:2.88e-10^RecName: Full=Low-density lipoprotein receptor-related protein 1B;^Eukaryota; Metazoa; Chordata; Craniata; Vertebrata; Euteleostomi; Mammalia; Eutheria; Euarchontoglires; Primates; Haplorrhini; Catarrhini; Hominidae; Homo`LRP1B_HUMAN^LRP1B_HUMAN^Q:78-289,H:2725-2925^34.199%ID^E:1.21e-09^RecName: Full=Low-density lipoprotein receptor-related protein 1B;^Eukaryota; Metazoa; Chordata; Craniata; Vertebrata; Euteleostomi; Mammalia; Eutheria; Euarchontoglires; Primates; Haplorrhini; Catarrhini; Hominidae; Homo`LRP1B_HUMAN^LRP1B_HUMAN^Q:78-260,H:1011-1185^30.688%ID^E:1.77e-05^RecName: Full=Low-density lipoprotein receptor-related protein 1B;^Eukaryota; Metazoa; Chordata; Craniata; Vertebrata; Euteleostomi; Mammalia; Eutheria; Euarchontoglires; Primates; Haplorrhini; Catarrhini; Hominidae; Homo`LRP1B_HUMAN^LRP1B_HUMAN^Q:87-286,H:3685-3887^31.25%ID^E:1.81e-05^RecName: Full=Low-density lipoprotein receptor-related protein 1B;^Eukaryota; Metazoa; Chordata; Craniata; Vertebrata; Euteleostomi; Mammalia; Eutheria; Euarchontoglires; Primates; Haplorrhini; Catarrhini; Hominidae; Homo`LRP1B_HUMAN^LRP1B_HUMAN^Q:159-293,H:886-1006^39.286%ID^E:1.97e-05^RecName: Full=Low-density lipoprotein receptor-related protein 1B;^Eukaryota; Metazoa; Chordata; Craniata; Vertebrata; Euteleostomi; Mammalia; Eutheria; Euarchontoglires; Primates; Haplorrhini; Catarrhini; Hominidae; Homo	PF00057.20^Ldl_recept_a^Low-density lipoprotein receptor domain class A^159-200^E:1.8e-07`PF00057.20^Ldl_recept_a^Low-density lipoprotein receptor domain class A^203-247^E:3.1e-08`PF00057.20^Ldl_recept_a^Low-density lipoprotein receptor domain class A^250-289^E:1.6e-09	.	.	.	KEGG:hsa:53353	GO:0016021^cellular_component^integral component of membrane`GO:0005886^cellular_component^plasma membrane`GO:0043235^cellular_component^receptor complex`GO:0005509^molecular_function^calcium ion binding`GO:0005041^molecular_function^low-density lipoprotein particle receptor activity`GO:0015031^biological_process^protein transport`GO:0006898^biological_process^receptor-mediated endocytosis	GO:0016021^cellular_component^integral component of membrane`GO:0005886^cellular_component^plasma membrane`GO:0043235^cellular_component^receptor complex`GO:0005509^molecular_function^calcium ion binding`GO:0005041^molecular_function^low-density lipoprotein particle receptor activity`GO:0015031^biological_process^protein transport`GO:0006898^biological_process^receptor-mediated endocytosis	GO:0005515^molecular_function^protein binding
PladumEVm053076	PladumEVm053076t1	.	.	PladumEVm053076t1.p1	2-541[+]	.	PF09004.12^DUF1891^Domain of unknown function (DUF1891)^85-125^E:3.4e-05	.	.	.	.	.	.	GO:0008168^molecular_function^methyltransferase activity`GO:0016706^molecular_function^2-oxoglutarate-dependent dioxygenase activity`GO:0055114^biological_process^obsolete oxidation-reduction process
PladumEVm060200	PladumEVm060200t1	YSNA_STRPR^YSNA_STRPR^Q:1-471,H:156-312^49.045%ID^E:6.69e-51^RecName: Full=Putative transposase in snaA-snaB intergenic region;^Bacteria; Actinobacteria; Streptomycetales; Streptomycetaceae; Streptomyces	.	PladumEVm060200t1.p1	1-486[+]	YSNA_STRPR^YSNA_STRPR^Q:1-157,H:156-312^49.045%ID^E:6.02e-51^RecName: Full=Putative transposase in snaA-snaB intergenic region;^Bacteria; Actinobacteria; Streptomycetales; Streptomycetaceae; Streptomyces	PF01385.21^OrfB_IS605^Probable transposase^16-125^E:2.8e-25	.	.	.	.	GO:0003677^molecular_function^DNA binding`GO:0046872^molecular_function^metal ion binding`GO:0006310^biological_process^DNA recombination`GO:0032196^biological_process^transposition	GO:0003677^molecular_function^DNA binding`GO:0046872^molecular_function^metal ion binding`GO:0006310^biological_process^DNA recombination`GO:0032196^biological_process^transposition	.
PladumEVm102860	PladumEVm102860t1	.	.	PladumEVm102860t1.p2	46-363[+]	.	.	.	.	.	.	.	.	.
PladumEVm080788	PladumEVm080788t1	.	.	PladumEVm080788t1.p2	3-371[-]	.	PF10105.11^DUF2344^Uncharacterized protein conserved in bacteria (DUF2344)^2-102^E:6.1e-11	.	.	.	.	.	.	.
PladumEVm045070	PladumEVm045070t1	.	.	PladumEVm045070t1.p1	2-712[+]	.	.	.	.	.	.	.	.	.
PladumEVm056197	PladumEVm056197t1	PIF1_HUMAN^PIF1_HUMAN^Q:29-703,H:228-446^30.736%ID^E:2.2e-24^RecName: Full=ATP-dependent DNA helicase PIF1 {ECO:0000255|HAMAP-Rule:MF_03176};^Eukaryota; Metazoa; Chordata; Craniata; Vertebrata; Euteleostomi; Mammalia; Eutheria; Euarchontoglires; Primates; Haplorrhini; Catarrhini; Hominidae; Homo	.	PladumEVm056197t1.p1	191-706[+]	PIF1_HUMAN^PIF1_HUMAN^Q:25-171,H:299-446^32.68%ID^E:1.95e-17^RecName: Full=ATP-dependent DNA helicase PIF1 {ECO:0000255|HAMAP-Rule:MF_03176};^Eukaryota; Metazoa; Chordata; Craniata; Vertebrata; Euteleostomi; Mammalia; Eutheria; Euarchontoglires; Primates; Haplorrhini; Catarrhini; Hominidae; Homo	PF05970.16^PIF1^PIF1-like helicase^17-112^E:5.5e-14	.	.	.	KEGG:hsa:80119	GO:0000781^cellular_component^chromosome, telomeric region`GO:0005739^cellular_component^mitochondrion`GO:0005654^cellular_component^nucleoplasm`GO:0005657^cellular_component^replication fork`GO:0043139^molecular_function^5'-3' DNA helicase activity`GO:0033678^molecular_function^5'-3' DNA/RNA helicase activity`GO:0005524^molecular_function^ATP binding`GO:0051880^molecular_function^G-quadruplex DNA binding`GO:0000287^molecular_function^magnesium ion binding`GO:0017116^molecular_function^single-stranded DNA helicase activity`GO:0010521^molecular_function^telomerase inhibitor activity`GO:0042162^molecular_function^telomeric DNA binding`GO:0032508^biological_process^DNA duplex unwinding`GO:0006310^biological_process^DNA recombination`GO:0006281^biological_process^DNA repair`GO:0006260^biological_process^DNA replication`GO:0000002^biological_process^mitochondrial genome maintenance`GO:0051974^biological_process^negative regulation of telomerase activity`GO:0032211^biological_process^negative regulation of telomere maintenance via telomerase`GO:0032204^biological_process^regulation of telomere maintenance`GO:0007004^biological_process^telomere maintenance via telomerase	GO:0000781^cellular_component^chromosome, telomeric region`GO:0005739^cellular_component^mitochondrion`GO:0005654^cellular_component^nucleoplasm`GO:0005657^cellular_component^replication fork`GO:0043139^molecular_function^5'-3' DNA helicase activity`GO:0033678^molecular_function^5'-3' DNA/RNA helicase activity`GO:0005524^molecular_function^ATP binding`GO:0051880^molecular_function^G-quadruplex DNA binding`GO:0000287^molecular_function^magnesium ion binding`GO:0017116^molecular_function^single-stranded DNA helicase activity`GO:0010521^molecular_function^telomerase inhibitor activity`GO:0042162^molecular_function^telomeric DNA binding`GO:0032508^biological_process^DNA duplex unwinding`GO:0006310^biological_process^DNA recombination`GO:0006281^biological_process^DNA repair`GO:0006260^biological_process^DNA replication`GO:0000002^biological_process^mitochondrial genome maintenance`GO:0051974^biological_process^negative regulation of telomerase activity`GO:0032211^biological_process^negative regulation of telomere maintenance via telomerase`GO:0032204^biological_process^regulation of telomere maintenance`GO:0007004^biological_process^telomere maintenance via telomerase	GO:0003678^molecular_function^DNA helicase activity`GO:0000723^biological_process^telomere maintenance`GO:0006281^biological_process^DNA repair
PladumEVm094020	PladumEVm094020t1	.	.	.	.	.	.	.	.	.	.	.	.	.
PladumEVm061471	PladumEVm061471t1	FAC15_MYCTU^FAC15_MYCTU^Q:1-465,H:444-599^38.462%ID^E:5.1e-27^RecName: Full=Long-chain-fatty-acid--CoA ligase FadD15;^Bacteria; Actinobacteria; Corynebacteriales; Mycobacteriaceae; Mycobacterium; Mycobacterium tuberculosis complex	.	PladumEVm061471t1.p1	1-474[+]	FAC15_MYCTU^FAC15_MYCTU^Q:1-155,H:444-599^38.462%ID^E:4.59e-27^RecName: Full=Long-chain-fatty-acid--CoA ligase FadD15;^Bacteria; Actinobacteria; Corynebacteriales; Mycobacteriaceae; Mycobacterium; Mycobacterium tuberculosis complex	.	.	.	COG1022^Amp-dependent synthetase and ligase	KEGG:mtu:Rv2187	GO:0005618^cellular_component^cell wall`GO:0005886^cellular_component^plasma membrane`GO:0005524^molecular_function^ATP binding`GO:0016405^molecular_function^CoA-ligase activity`GO:0004467^molecular_function^long-chain fatty acid-CoA ligase activity`GO:0071766^biological_process^Actinobacterium-type cell wall biogenesis`GO:0006633^biological_process^fatty acid biosynthetic process`GO:0008610^biological_process^lipid biosynthetic process`GO:0001676^biological_process^long-chain fatty acid metabolic process	GO:0005618^cellular_component^cell wall`GO:0005886^cellular_component^plasma membrane`GO:0005524^molecular_function^ATP binding`GO:0016405^molecular_function^CoA-ligase activity`GO:0004467^molecular_function^long-chain fatty acid-CoA ligase activity`GO:0071766^biological_process^Actinobacterium-type cell wall biogenesis`GO:0006633^biological_process^fatty acid biosynthetic process`GO:0008610^biological_process^lipid biosynthetic process`GO:0001676^biological_process^long-chain fatty acid metabolic process	.
PladumEVm107405	PladumEVm107405t1	PURNU_STRCO^PURNU_STRCO^Q:18-284,H:80-170^53.846%ID^E:7.31e-17^RecName: Full=Purine nucleoside phosphorylase SCO2081;^Bacteria; Actinobacteria; Streptomycetales; Streptomycetaceae; Streptomyces; Streptomyces albidoflavus group	.	PladumEVm107405t1.p1	3-308[+]	PURNU_STRGR^PURNU_STRGR^Q:9-98,H:87-178^55.435%ID^E:7.58e-25^RecName: Full=Purine nucleoside phosphorylase ORF3;^Bacteria; Actinobacteria; Streptomycetales; Streptomycetaceae; Streptomyces	PF02578.17^Cu-oxidase_4^Multi-copper polyphenol oxidoreductase laccase^7-100^E:6.3e-34	.	.	COG1496^Multi-copper polyphenol oxidoreductase laccase	KEGG:sco:SCO2081	GO:0004000^molecular_function^adenosine deaminase activity`GO:0005507^molecular_function^copper ion binding`GO:0016491^molecular_function^oxidoreductase activity`GO:0017061^molecular_function^S-methyl-5-thioadenosine phosphorylase activity	GO:0004000^molecular_function^adenosine deaminase activity`GO:0046872^molecular_function^metal ion binding`GO:0016491^molecular_function^oxidoreductase activity`GO:0017061^molecular_function^S-methyl-5-thioadenosine phosphorylase activity	.
PladumEVm097461	PladumEVm097461t1	.	.	.	.	.	.	.	.	.	.	.	.	.
PladumEVm067698	PladumEVm067698t1	.	.	PladumEVm067698t1.p2	2-394[+]	.	.	.	.	.	.	.	.	.
PladumEVm067698	PladumEVm067698t1	.	.	PladumEVm067698t1.p1	440-874[+]	ZN507_MOUSE^ZN507_MOUSE^Q:14-66,H:122-174^39.623%ID^E:0.000189^RecName: Full=Zinc finger protein 507;^Eukaryota; Metazoa; Chordata; Craniata; Vertebrata; Euteleostomi; Mammalia; Eutheria; Euarchontoglires; Glires; Rodentia; Myomorpha; Muroidea; Muridae; Murinae; Mus; Mus	.	.	.	.	KEGG:mmu:668501	.	GO:0005634^cellular_component^nucleus`GO:0000981^molecular_function^DNA-binding transcription factor activity, RNA polymerase II-specific`GO:0046872^molecular_function^metal ion binding`GO:0000978^molecular_function^RNA polymerase II cis-regulatory region sequence-specific DNA binding`GO:0006355^biological_process^regulation of transcription, DNA-templated	.
PladumEVm037273	PladumEVm037273t1	.	.	PladumEVm037273t1.p1	242-1000[+]	.	.	.	.	.	.	.	.	.
PladumEVm108762	PladumEVm108762t1	ATPA_CUTAK^ATPA_CUTAK^Q:3-305,H:3-103^100%ID^E:1.54e-62^RecName: Full=ATP synthase subunit alpha {ECO:0000255|HAMAP-Rule:MF_01346};^Bacteria; Actinobacteria; Propionibacteriales; Propionibacteriaceae; Cutibacterium	.	PladumEVm108762t1.p1	3-305[+]	ATPA_CUTAK^ATPA_CUTAK^Q:1-101,H:3-103^100%ID^E:1.38e-62^RecName: Full=ATP synthase subunit alpha {ECO:0000255|HAMAP-Rule:MF_01346};^Bacteria; Actinobacteria; Propionibacteriales; Propionibacteriaceae; Cutibacterium	PF02874.25^ATP-synt_ab_N^ATP synthase alpha/beta family, beta-barrel domain^27-94^E:1.7e-16	.	.	COG0056^Produces ATP from ADP in the presence of a proton gradient across the membrane. The alpha chain is a regulatory subunit (By similarity)	KEGG:pac:PPA1241	GO:0005886^cellular_component^plasma membrane`GO:0045261^cellular_component^proton-transporting ATP synthase complex, catalytic core F(1)`GO:0005524^molecular_function^ATP binding`GO:0046933^molecular_function^proton-transporting ATP synthase activity, rotational mechanism`GO:0046961^molecular_function^proton-transporting ATPase activity, rotational mechanism	GO:0005886^cellular_component^plasma membrane`GO:0045261^cellular_component^proton-transporting ATP synthase complex, catalytic core F(1)`GO:0005524^molecular_function^ATP binding`GO:0046933^molecular_function^proton-transporting ATP synthase activity, rotational mechanism`GO:0046961^molecular_function^proton-transporting ATPase activity, rotational mechanism	GO:0046034^biological_process^ATP metabolic process`GO:1902600^biological_process^proton transmembrane transport
PladumEVm095779	PladumEVm095779t1	3PASE_HUNT2^3PASE_HUNT2^Q:351-163,H:86-148^41.27%ID^E:1.76e-09^RecName: Full=Inorganic triphosphatase;^Bacteria; Firmicutes; Clostridia; Eubacteriales; Oscillospiraceae; Acetivibrio	.	.	.	.	.	.	.	COG2954^Adenylate cyclase	KEGG:cth:Cthe_2577	GO:0005524^molecular_function^ATP binding`GO:0016887^molecular_function^ATP hydrolysis activity`GO:0050355^molecular_function^triphosphatase activity	.	.
PladumEVm102170	PladumEVm102170t1	.	.	PladumEVm102170t1.p1	1-318[+]	.	.	.	.	.	.	.	.	.
PladumEVm099917	PladumEVm099917t1	.	.	PladumEVm099917t1.p1	31-351[+]	.	.	.	.	.	.	.	.	.
PladumEVm046219	PladumEVm046219t1	.	.	PladumEVm046219t1.p3	237-566[-]	.	.	.	.	.	.	.	.	.
PladumEVm063085	PladumEVm063085t1	.	.	PladumEVm063085t1.p1	1-465[+]	.	.	.	.	.	.	.	.	.
PladumEVm033646	PladumEVm033646t1	.	.	PladumEVm033646t1.p1	3-860[+]	.	.	.	.	.	.	.	.	.
PladumEVm100807	PladumEVm100807t1	.	.	.	.	.	.	.	.	.	.	.	.	.
PladumEVm063226	PladumEVm063226t1	LRP1_RAT^LRP1_RAT^Q:6-470,H:3158-3307^41.401%ID^E:1.29e-30^RecName: Full=Prolow-density lipoprotein receptor-related protein 1 {ECO:0000305};^Eukaryota; Metazoa; Chordata; Craniata; Vertebrata; Euteleostomi; Mammalia; Eutheria; Euarchontoglires; Glires; Rodentia; Myomorpha; Muroidea; Muridae; Murinae; Rattus`LRP1_RAT^LRP1_RAT^Q:6-470,H:661-820^36.42%ID^E:6.45e-26^RecName: Full=Prolow-density lipoprotein receptor-related protein 1 {ECO:0000305};^Eukaryota; Metazoa; Chordata; Craniata; Vertebrata; Euteleostomi; Mammalia; Eutheria; Euarchontoglires; Glires; Rodentia; Myomorpha; Muroidea; Muridae; Murinae; Rattus`LRP1_RAT^LRP1_RAT^Q:3-470,H:2020-2172^35.032%ID^E:9.23e-26^RecName: Full=Prolow-density lipoprotein receptor-related protein 1 {ECO:0000305};^Eukaryota; Metazoa; Chordata; Craniata; Vertebrata; Euteleostomi; Mammalia; Eutheria; Euarchontoglires; Glires; Rodentia; Myomorpha; Muroidea; Muridae; Murinae; Rattus`LRP1_RAT^LRP1_RAT^Q:3-470,H:2344-2495^32.704%ID^E:5.93e-18^RecName: Full=Prolow-density lipoprotein receptor-related protein 1 {ECO:0000305};^Eukaryota; Metazoa; Chordata; Craniata; Vertebrata; Euteleostomi; Mammalia; Eutheria; Euarchontoglires; Glires; Rodentia; Myomorpha; Muroidea; Muridae; Murinae; Rattus`LRP1_RAT^LRP1_RAT^Q:6-302,H:1400-1502^39.806%ID^E:1.13e-16^RecName: Full=Prolow-density lipoprotein receptor-related protein 1 {ECO:0000305};^Eukaryota; Metazoa; Chordata; Craniata; Vertebrata; Euteleostomi; Mammalia; Eutheria; Euarchontoglires; Glires; Rodentia; Myomorpha; Muroidea; Muridae; Murinae; Rattus`LRP1_RAT^LRP1_RAT^Q:3-359,H:4013-4132^34.711%ID^E:1.98e-14^RecName: Full=Prolow-density lipoprotein receptor-related protein 1 {ECO:0000305};^Eukaryota; Metazoa; Chordata; Craniata; Vertebrata; Euteleostomi; Mammalia; Eutheria; Euarchontoglires; Glires; Rodentia; Myomorpha; Muroidea; Muridae; Murinae; Rattus`LRP1_RAT^LRP1_RAT^Q:6-284,H:336-428^35.106%ID^E:4.93e-12^RecName: Full=Prolow-density lipoprotein receptor-related protein 1 {ECO:0000305};^Eukaryota; Metazoa; Chordata; Craniata; Vertebrata; Euteleostomi; Mammalia; Eutheria; Euarchontoglires; Glires; Rodentia; Myomorpha; Muroidea; Muridae; Murinae; Rattus`LRP1_RAT^LRP1_RAT^Q:9-305,H:3071-3171^37.5%ID^E:1.56e-11^RecName: Full=Prolow-density lipoprotein receptor-related protein 1 {ECO:0000305};^Eukaryota; Metazoa; Chordata; Craniata; Vertebrata; Euteleostomi; Mammalia; Eutheria; Euarchontoglires; Glires; Rodentia; Myomorpha; Muroidea; Muridae; Murinae; Rattus`LRP1_RAT^LRP1_RAT^Q:12-287,H:1937-2028^35.106%ID^E:5.34e-08^RecName: Full=Prolow-density lipoprotein receptor-related protein 1 {ECO:0000305};^Eukaryota; Metazoa; Chordata; Craniata; Vertebrata; Euteleostomi; Mammalia; Eutheria; Euarchontoglires; Glires; Rodentia; Myomorpha; Muroidea; Muridae; Murinae; Rattus`LRP1_RAT^LRP1_RAT^Q:12-287,H:1312-1407^35.714%ID^E:8.06e-08^RecName: Full=Prolow-density lipoprotein receptor-related protein 1 {ECO:0000305};^Eukaryota; Metazoa; Chordata; Craniata; Vertebrata; Euteleostomi; Mammalia; Eutheria; Euarchontoglires; Glires; Rodentia; Myomorpha; Muroidea; Muridae; Murinae; Rattus`LRP1_RAT^LRP1_RAT^Q:3-473,H:1714-1864^27.044%ID^E:1.08e-07^RecName: Full=Prolow-density lipoprotein receptor-related protein 1 {ECO:0000305};^Eukaryota; Metazoa; Chordata; Craniata; Vertebrata; Euteleostomi; Mammalia; Eutheria; Euarchontoglires; Glires; Rodentia; Myomorpha; Muroidea; Muridae; Murinae; Rattus`LRP1_RAT^LRP1_RAT^Q:111-287,H:3961-4021^32.787%ID^E:0.0002^RecName: Full=Prolow-density lipoprotein receptor-related protein 1 {ECO:0000305};^Eukaryota; Metazoa; Chordata; Craniata; Vertebrata; Euteleostomi; Mammalia; Eutheria; Euarchontoglires; Glires; Rodentia; Myomorpha; Muroidea; Muridae; Murinae; Rattus`LRP1_RAT^LRP1_RAT^Q:12-233,H:1673-1743^34.667%ID^E:0.000376^RecName: Full=Prolow-density lipoprotein receptor-related protein 1 {ECO:0000305};^Eukaryota; Metazoa; Chordata; Craniata; Vertebrata; Euteleostomi; Mammalia; Eutheria; Euarchontoglires; Glires; Rodentia; Myomorpha; Muroidea; Muridae; Murinae; Rattus	.	PladumEVm063226t1.p1	60-473[+]	LRP1_RAT^LRP1_RAT^Q:1-137,H:3176-3307^39.568%ID^E:8.96e-23^RecName: Full=Prolow-density lipoprotein receptor-related protein 1 {ECO:0000305};^Eukaryota; Metazoa; Chordata; Craniata; Vertebrata; Euteleostomi; Mammalia; Eutheria; Euarchontoglires; Glires; Rodentia; Myomorpha; Muroidea; Muridae; Murinae; Rattus`LRP1_RAT^LRP1_RAT^Q:1-137,H:685-820^35.507%ID^E:2.83e-20^RecName: Full=Prolow-density lipoprotein receptor-related protein 1 {ECO:0000305};^Eukaryota; Metazoa; Chordata; Craniata; Vertebrata; Euteleostomi; Mammalia; Eutheria; Euarchontoglires; Glires; Rodentia; Myomorpha; Muroidea; Muridae; Murinae; Rattus`LRP1_RAT^LRP1_RAT^Q:1-137,H:2039-2172^32.609%ID^E:9.65e-17^RecName: Full=Prolow-density lipoprotein receptor-related protein 1 {ECO:0000305};^Eukaryota; Metazoa; Chordata; Craniata; Vertebrata; Euteleostomi; Mammalia; Eutheria; Euarchontoglires; Glires; Rodentia; Myomorpha; Muroidea; Muridae; Murinae; Rattus`LRP1_RAT^LRP1_RAT^Q:18-137,H:2380-2495^32.787%ID^E:3.14e-12^RecName: Full=Prolow-density lipoprotein receptor-related protein 1 {ECO:0000305};^Eukaryota; Metazoa; Chordata; Craniata; Vertebrata; Euteleostomi; Mammalia; Eutheria; Euarchontoglires; Glires; Rodentia; Myomorpha; Muroidea; Muridae; Murinae; Rattus`LRP1_RAT^LRP1_RAT^Q:1-81,H:1419-1502^36.905%ID^E:3.47e-10^RecName: Full=Prolow-density lipoprotein receptor-related protein 1 {ECO:0000305};^Eukaryota; Metazoa; Chordata; Craniata; Vertebrata; Euteleostomi; Mammalia; Eutheria; Euarchontoglires; Glires; Rodentia; Myomorpha; Muroidea; Muridae; Murinae; Rattus`LRP1_RAT^LRP1_RAT^Q:1-82,H:3089-3171^38.372%ID^E:9.78e-09^RecName: Full=Prolow-density lipoprotein receptor-related protein 1 {ECO:0000305};^Eukaryota; Metazoa; Chordata; Craniata; Vertebrata; Euteleostomi; Mammalia; Eutheria; Euarchontoglires; Glires; Rodentia; Myomorpha; Muroidea; Muridae; Murinae; Rattus`LRP1_RAT^LRP1_RAT^Q:9-76,H:1339-1407^40%ID^E:1.83e-07^RecName: Full=Prolow-density lipoprotein receptor-related protein 1 {ECO:0000305};^Eukaryota; Metazoa; Chordata; Craniata; Vertebrata; Euteleostomi; Mammalia; Eutheria; Euarchontoglires; Glires; Rodentia; Myomorpha; Muroidea; Muridae; Murinae; Rattus`LRP1_RAT^LRP1_RAT^Q:1-75,H:354-428^34.211%ID^E:7.04e-07^RecName: Full=Prolow-density lipoprotein receptor-related protein 1 {ECO:0000305};^Eukaryota; Metazoa; Chordata; Craniata; Vertebrata; Euteleostomi; Mammalia; Eutheria; Euarchontoglires; Glires; Rodentia; Myomorpha; Muroidea; Muridae; Murinae; Rattus`LRP1_RAT^LRP1_RAT^Q:1-100,H:4032-4132^30.392%ID^E:3.32e-05^RecName: Full=Prolow-density lipoprotein receptor-related protein 1 {ECO:0000305};^Eukaryota; Metazoa; Chordata; Craniata; Vertebrata; Euteleostomi; Mammalia; Eutheria; Euarchontoglires; Glires; Rodentia; Myomorpha; Muroidea; Muridae; Murinae; Rattus`LRP1_RAT^LRP1_RAT^Q:18-76,H:3961-4021^32.787%ID^E:0.000111^RecName: Full=Prolow-density lipoprotein receptor-related protein 1 {ECO:0000305};^Eukaryota; Metazoa; Chordata; Craniata; Vertebrata; Euteleostomi; Mammalia; Eutheria; Euarchontoglires; Glires; Rodentia; Myomorpha; Muroidea; Muridae; Murinae; Rattus`LRP1_RAT^LRP1_RAT^Q:1-138,H:1730-1864^25.714%ID^E:0.000271^RecName: Full=Prolow-density lipoprotein receptor-related protein 1 {ECO:0000305};^Eukaryota; Metazoa; Chordata; Craniata; Vertebrata; Euteleostomi; Mammalia; Eutheria; Euarchontoglires; Glires; Rodentia; Myomorpha; Muroidea; Muridae; Murinae; Rattus`LRP1_RAT^LRP1_RAT^Q:2-76,H:1953-2028^32.468%ID^E:0.000753^RecName: Full=Prolow-density lipoprotein receptor-related protein 1 {ECO:0000305};^Eukaryota; Metazoa; Chordata; Craniata; Vertebrata; Euteleostomi; Mammalia; Eutheria; Euarchontoglires; Glires; Rodentia; Myomorpha; Muroidea; Muridae; Murinae; Rattus	.	.	.	.	KEGG:rno:299858	GO:0045177^cellular_component^apical part of cell`GO:0044295^cellular_component^axonal growth cone`GO:0016323^cellular_component^basolateral plasma membrane`GO:0005905^cellular_component^clathrin-coated pit`GO:0030136^cellular_component^clathrin-coated vesicle`GO:0005856^cellular_component^cytoskeleton`GO:0030425^cellular_component^dendrite`GO:0005769^cellular_component^early endosome`GO:0005768^cellular_component^endosome`GO:0009897^cellular_component^external side of plasma membrane`GO:0005794^cellular_component^Golgi apparatus`GO:0032593^cellular_component^insulin-responsive compartment`GO:0005887^cellular_component^integral component of plasma membrane`GO:0016020^cellular_component^membrane`GO:0043025^cellular_component^neuronal cell body`GO:0005634^cellular_component^nucleus`GO:0043235^cellular_component^receptor complex`GO:0016964^molecular_function^alpha-2 macroglobulin receptor activity`GO:0034185^molecular_function^apolipoprotein binding`GO:0005509^molecular_function^calcium ion binding`GO:0038024^molecular_function^cargo receptor activity`GO:0032050^molecular_function^clathrin heavy chain binding`GO:0015026^molecular_function^coreceptor activity`GO:0002020^molecular_function^protease binding`GO:0044877^molecular_function^protein-containing complex binding`GO:0007568^biological_process^aging`GO:0097242^biological_process^amyloid-beta clearance`GO:0150094^biological_process^amyloid-beta clearance by cellular catabolic process`GO:0150093^biological_process^amyloid-beta clearance by transcytosis`GO:0035909^biological_process^aorta morphogenesis`GO:0043277^biological_process^apoptotic cell clearance`GO:0002265^biological_process^astrocyte activation involved in immune response`GO:0003279^biological_process^cardiac septum development`GO:0008283^biological_process^cell population proliferation`GO:0044242^biological_process^cellular lipid catabolic process`GO:1904646^biological_process^cellular response to amyloid-beta`GO:0021987^biological_process^cerebral cortex development`GO:0061642^biological_process^chemoattraction of axon`GO:0008203^biological_process^cholesterol metabolic process`GO:0060976^biological_process^coronary vasculature development`GO:0042157^biological_process^lipoprotein metabolic process`GO:0007041^biological_process^lysosomal transport`GO:0043066^biological_process^negative regulation of apoptotic process`GO:0060548^biological_process^negative regulation of cell death`GO:0010812^biological_process^negative regulation of cell-substrate adhesion`GO:0051481^biological_process^negative regulation of cytosolic calcium ion concentration`GO:0010951^biological_process^negative regulation of endopeptidase activity`GO:0051895^biological_process^negative regulation of focal adhesion assembly`GO:0043524^biological_process^negative regulation of neuron apoptotic process`GO:0010977^biological_process^negative regulation of neuron projection development`GO:2000587^biological_process^negative regulation of platelet-derived growth factor receptor-beta signaling pathway`GO:0014912^biological_process^negative regulation of smooth muscle cell migration`GO:0030178^biological_process^negative regulation of Wnt signaling pathway`GO:0006909^biological_process^phagocytosis`GO:1900223^biological_process^positive regulation of amyloid-beta clearance`GO:0045773^biological_process^positive regulation of axon extension`GO:0048691^biological_process^positive regulation of axon extension involved in regeneration`GO:0010942^biological_process^positive regulation of cell death`GO:2000343^biological_process^positive regulation of chemokine (C-X-C motif) ligand 2 production`GO:0010875^biological_process^positive regulation of cholesterol efflux`GO:1904109^biological_process^positive regulation of cholesterol import`GO:0048694^biological_process^positive regulation of collateral sprouting of injured axon`GO:0007204^biological_process^positive regulation of cytosolic calcium ion concentration`GO:0045807^biological_process^positive regulation of endocytosis`GO:0070374^biological_process^positive regulation of ERK1 and ERK2 cascade`GO:0035774^biological_process^positive regulation of insulin secretion involved in cellular response to glucose stimulus`GO:0032370^biological_process^positive regulation of lipid transport`GO:1905167^biological_process^positive regulation of lysosomal protein catabolic process`GO:0010976^biological_process^positive regulation of neuron projection development`GO:0050766^biological_process^positive regulation of phagocytosis`GO:0032092^biological_process^positive regulation of protein binding`GO:1903078^biological_process^positive regulation of protein localization to plasma membrane`GO:0051222^biological_process^positive regulation of protein transport`GO:1900149^biological_process^positive regulation of Schwann cell migration`GO:1904300^biological_process^positive regulation of transcytosis`GO:1904754^biological_process^positive regulation of vascular associated smooth muscle cell migration`GO:0007205^biological_process^protein kinase C-activating G protein-coupled receptor signaling pathway`GO:0006898^biological_process^receptor-mediated endocytosis`GO:0032956^biological_process^regulation of actin cytoskeleton organization`GO:0032374^biological_process^regulation of cholesterol transport`GO:0032429^biological_process^regulation of phospholipase A2 activity`GO:0150104^biological_process^transport across blood-brain barrier	GO:0045177^cellular_component^apical part of cell`GO:0044295^cellular_component^axonal growth cone`GO:0016323^cellular_component^basolateral plasma membrane`GO:0005905^cellular_component^clathrin-coated pit`GO:0030136^cellular_component^clathrin-coated vesicle`GO:0005856^cellular_component^cytoskeleton`GO:0030425^cellular_component^dendrite`GO:0005769^cellular_component^early endosome`GO:0005768^cellular_component^endosome`GO:0009897^cellular_component^external side of plasma membrane`GO:0005794^cellular_component^Golgi apparatus`GO:0032593^cellular_component^insulin-responsive compartment`GO:0005887^cellular_component^integral component of plasma membrane`GO:0016020^cellular_component^membrane`GO:0043025^cellular_component^neuronal cell body`GO:0005634^cellular_component^nucleus`GO:0043235^cellular_component^receptor complex`GO:0016964^molecular_function^alpha-2 macroglobulin receptor activity`GO:0034185^molecular_function^apolipoprotein binding`GO:0005509^molecular_function^calcium ion binding`GO:0038024^molecular_function^cargo receptor activity`GO:0032050^molecular_function^clathrin heavy chain binding`GO:0015026^molecular_function^coreceptor activity`GO:0002020^molecular_function^protease binding`GO:0044877^molecular_function^protein-containing complex binding`GO:0007568^biological_process^aging`GO:0097242^biological_process^amyloid-beta clearance`GO:0150094^biological_process^amyloid-beta clearance by cellular catabolic process`GO:0150093^biological_process^amyloid-beta clearance by transcytosis`GO:0035909^biological_process^aorta morphogenesis`GO:0043277^biological_process^apoptotic cell clearance`GO:0002265^biological_process^astrocyte activation involved in immune response`GO:0003279^biological_process^cardiac septum development`GO:0008283^biological_process^cell population proliferation`GO:0044242^biological_process^cellular lipid catabolic process`GO:1904646^biological_process^cellular response to amyloid-beta`GO:0021987^biological_process^cerebral cortex development`GO:0061642^biological_process^chemoattraction of axon`GO:0008203^biological_process^cholesterol metabolic process`GO:0060976^biological_process^coronary vasculature development`GO:0042157^biological_process^lipoprotein metabolic process`GO:0007041^biological_process^lysosomal transport`GO:0043066^biological_process^negative regulation of apoptotic process`GO:0060548^biological_process^negative regulation of cell death`GO:0010812^biological_process^negative regulation of cell-substrate adhesion`GO:0051481^biological_process^negative regulation of cytosolic calcium ion concentration`GO:0010951^biological_process^negative regulation of endopeptidase activity`GO:0051895^biological_process^negative regulation of focal adhesion assembly`GO:0043524^biological_process^negative regulation of neuron apoptotic process`GO:0010977^biological_process^negative regulation of neuron projection development`GO:2000587^biological_process^negative regulation of platelet-derived growth factor receptor-beta signaling pathway`GO:0014912^biological_process^negative regulation of smooth muscle cell migration`GO:0030178^biological_process^negative regulation of Wnt signaling pathway`GO:0006909^biological_process^phagocytosis`GO:1900223^biological_process^positive regulation of amyloid-beta clearance`GO:0045773^biological_process^positive regulation of axon extension`GO:0048691^biological_process^positive regulation of axon extension involved in regeneration`GO:0010942^biological_process^positive regulation of cell death`GO:2000343^biological_process^positive regulation of chemokine (C-X-C motif) ligand 2 production`GO:0010875^biological_process^positive regulation of cholesterol efflux`GO:1904109^biological_process^positive regulation of cholesterol import`GO:0048694^biological_process^positive regulation of collateral sprouting of injured axon`GO:0007204^biological_process^positive regulation of cytosolic calcium ion concentration`GO:0045807^biological_process^positive regulation of endocytosis`GO:0070374^biological_process^positive regulation of ERK1 and ERK2 cascade`GO:0035774^biological_process^positive regulation of insulin secretion involved in cellular response to glucose stimulus`GO:0032370^biological_process^positive regulation of lipid transport`GO:1905167^biological_process^positive regulation of lysosomal protein catabolic process`GO:0010976^biological_process^positive regulation of neuron projection development`GO:0050766^biological_process^positive regulation of phagocytosis`GO:0032092^biological_process^positive regulation of protein binding`GO:1903078^biological_process^positive regulation of protein localization to plasma membrane`GO:0051222^biological_process^positive regulation of protein transport`GO:1900149^biological_process^positive regulation of Schwann cell migration`GO:1904300^biological_process^positive regulation of transcytosis`GO:1904754^biological_process^positive regulation of vascular associated smooth muscle cell migration`GO:0007205^biological_process^protein kinase C-activating G protein-coupled receptor signaling pathway`GO:0006898^biological_process^receptor-mediated endocytosis`GO:0032956^biological_process^regulation of actin cytoskeleton organization`GO:0032374^biological_process^regulation of cholesterol transport`GO:0032429^biological_process^regulation of phospholipase A2 activity`GO:0150104^biological_process^transport across blood-brain barrier	.
PladumEVm105439	PladumEVm105439t1	.	.	.	.	.	.	.	.	.	.	.	.	.
PladumEVm095903	PladumEVm095903t1	.	.	.	.	.	.	.	.	.	.	.	.	.
PladumEVm026501	PladumEVm026501t1	PIF1_RAT^PIF1_RAT^Q:449-973,H:421-581^31.868%ID^E:2.13e-08^RecName: Full=ATP-dependent DNA helicase PIF1 {ECO:0000255|HAMAP-Rule:MF_03176};^Eukaryota; Metazoa; Chordata; Craniata; Vertebrata; Euteleostomi; Mammalia; Eutheria; Euarchontoglires; Glires; Rodentia; Myomorpha; Muroidea; Muridae; Murinae; Rattus	.	PladumEVm026501t1.p1	2-1063[+]	PIF1_XENLA^PIF1_XENLA^Q:5-331,H:325-593^24.629%ID^E:1.09e-09^RecName: Full=ATP-dependent DNA helicase PIF1 {ECO:0000255|HAMAP-Rule:MF_03176};^Eukaryota; Metazoa; Chordata; Craniata; Vertebrata; Euteleostomi; Amphibia; Batrachia; Anura; Pipoidea; Pipidae; Xenopodinae; Xenopus; Xenopus	PF05970.16^PIF1^PIF1-like helicase^1-238^E:6.2e-62`PF02689.16^Herpes_Helicase^Helicase^288-332^E:0.00018	.	.	.	KEGG:xla:734585	GO:0000781^cellular_component^chromosome, telomeric region`GO:0005739^cellular_component^mitochondrion`GO:0005634^cellular_component^nucleus`GO:0005657^cellular_component^replication fork`GO:0043139^molecular_function^5'-3' DNA helicase activity`GO:0033678^molecular_function^5'-3' DNA/RNA helicase activity`GO:0005524^molecular_function^ATP binding`GO:0051880^molecular_function^G-quadruplex DNA binding`GO:0000287^molecular_function^magnesium ion binding`GO:0017116^molecular_function^single-stranded DNA helicase activity`GO:0010521^molecular_function^telomerase inhibitor activity`GO:0042162^molecular_function^telomeric DNA binding`GO:0032508^biological_process^DNA duplex unwinding`GO:0006310^biological_process^DNA recombination`GO:0006281^biological_process^DNA repair`GO:0006260^biological_process^DNA replication`GO:0000002^biological_process^mitochondrial genome maintenance`GO:0051974^biological_process^negative regulation of telomerase activity`GO:0032211^biological_process^negative regulation of telomere maintenance via telomerase`GO:0032204^biological_process^regulation of telomere maintenance`GO:0000723^biological_process^telomere maintenance	GO:0005739^cellular_component^mitochondrion`GO:0005634^cellular_component^nucleus`GO:0043139^molecular_function^5'-3' DNA helicase activity`GO:0005524^molecular_function^ATP binding`GO:0003677^molecular_function^DNA binding`GO:0016787^molecular_function^hydrolase activity`GO:0006310^biological_process^DNA recombination`GO:0006281^biological_process^DNA repair`GO:0000002^biological_process^mitochondrial genome maintenance`GO:0000723^biological_process^telomere maintenance	GO:0003678^molecular_function^DNA helicase activity`GO:0000723^biological_process^telomere maintenance`GO:0006281^biological_process^DNA repair`GO:0004386^molecular_function^helicase activity`GO:0005524^molecular_function^ATP binding
PladumEVm047300	PladumEVm047300t1	Y5847_STRAW^Y5847_STRAW^Q:1-600,H:39-239^65.672%ID^E:1.78e-79^RecName: Full=Putative ABC transporter ATP-binding protein SAV_5847;^Bacteria; Actinobacteria; Streptomycetales; Streptomycetaceae; Streptomyces`Y5847_STRAW^Y5847_STRAW^Q:1-576,H:350-531^35.938%ID^E:7.17e-14^RecName: Full=Putative ABC transporter ATP-binding protein SAV_5847;^Bacteria; Actinobacteria; Streptomycetales; Streptomycetaceae; Streptomyces	.	PladumEVm047300t1.p1	1-600[+]	Y5847_STRAW^Y5847_STRAW^Q:1-200,H:39-239^65.672%ID^E:4.69e-84^RecName: Full=Putative ABC transporter ATP-binding protein SAV_5847;^Bacteria; Actinobacteria; Streptomycetales; Streptomycetaceae; Streptomyces`Y5847_STRAW^Y5847_STRAW^Q:1-192,H:350-531^35.938%ID^E:1.18e-14^RecName: Full=Putative ABC transporter ATP-binding protein SAV_5847;^Bacteria; Actinobacteria; Streptomycetales; Streptomycetaceae; Streptomyces	PF00005.29^ABC_tran^ABC transporter^1-132^E:1.7e-19	.	.	COG3845^(ABC) transporter	KEGG:sma:SAVERM_5847	GO:0005886^cellular_component^plasma membrane`GO:0005524^molecular_function^ATP binding`GO:0042626^molecular_function^ATPase-coupled transmembrane transporter activity	GO:0005886^cellular_component^plasma membrane`GO:0005524^molecular_function^ATP binding`GO:0042626^molecular_function^ATPase-coupled transmembrane transporter activity	GO:0005524^molecular_function^ATP binding
PladumEVm040193	PladumEVm040193t1	.	.	PladumEVm040193t1.p1	2-706[+]	.	.	.	.	.	.	.	.	.
PladumEVm108088	PladumEVm108088t1	.	.	PladumEVm108088t1.p1	2-310[+]	.	.	.	.	.	.	.	.	.
PladumEVm098614	PladumEVm098614t1	.	.	.	.	.	.	.	.	.	.	.	.	.
PladumEVm100118	PladumEVm100118t1	.	.	PladumEVm100118t1.p1	3-326[+]	.	.	.	.	.	.	.	.	.
PladumEVm100808	PladumEVm100808t1	YFMR_BACSU^YFMR_BACSU^Q:5-319,H:413-517^54.286%ID^E:3.99e-24^RecName: Full=Uncharacterized ABC transporter ATP-binding protein YfmR;^Bacteria; Firmicutes; Bacilli; Bacillales; Bacillaceae; Bacillus`YFMR_BACSU^YFMR_BACSU^Q:80-298,H:156-228^42.466%ID^E:1.25e-12^RecName: Full=Uncharacterized ABC transporter ATP-binding protein YfmR;^Bacteria; Firmicutes; Bacilli; Bacillales; Bacillaceae; Bacillus	.	PladumEVm100808t1.p1	2-319[+]	YFMR_BACSU^YFMR_BACSU^Q:2-106,H:413-517^54.286%ID^E:1.45e-29^RecName: Full=Uncharacterized ABC transporter ATP-binding protein YfmR;^Bacteria; Firmicutes; Bacilli; Bacillales; Bacillaceae; Bacillus`YFMR_BACSU^YFMR_BACSU^Q:27-99,H:156-228^42.466%ID^E:1.1e-15^RecName: Full=Uncharacterized ABC transporter ATP-binding protein YfmR;^Bacteria; Firmicutes; Bacilli; Bacillales; Bacillaceae; Bacillus	PF00005.29^ABC_tran^ABC transporter^9-58^E:6.5e-10	.	.	COG0488^(ABC) transporter	KEGG:bsu:BSU07370	GO:0005524^molecular_function^ATP binding`GO:0042626^molecular_function^ATPase-coupled transmembrane transporter activity`GO:0003677^molecular_function^DNA binding	GO:0005524^molecular_function^ATP binding`GO:0042626^molecular_function^ATPase-coupled transmembrane transporter activity`GO:0003677^molecular_function^DNA binding	GO:0005524^molecular_function^ATP binding
PladumEVm093523	PladumEVm093523t1	.	.	PladumEVm093523t1.p1	2-340[+]	.	.	.	.	.	.	.	.	.
PladumEVm107817	PladumEVm107817t1	.	.	.	.	.	.	.	.	.	.	.	.	.
PladumEVm091249	PladumEVm091249t1	.	.	.	.	.	.	.	.	.	.	.	.	.
PladumEVm096337	PladumEVm096337t1	SL3_BITGA^SL3_BITGA^Q:27-326,H:61-157^31.068%ID^E:2.13e-05^RecName: Full=Snaclec 3;^Eukaryota; Metazoa; Chordata; Craniata; Vertebrata; Euteleostomi; Lepidosauria; Squamata; Bifurcata; Unidentata; Episquamata; Toxicofera; Serpentes; Colubroidea; Viperidae; Viperinae; Bitis	.	PladumEVm096337t1.p1	3-335[+]	SL3_BITGA^SL3_BITGA^Q:9-108,H:61-157^31.068%ID^E:1.19e-06^RecName: Full=Snaclec 3;^Eukaryota; Metazoa; Chordata; Craniata; Vertebrata; Euteleostomi; Lepidosauria; Squamata; Bifurcata; Unidentata; Episquamata; Toxicofera; Serpentes; Colubroidea; Viperidae; Viperinae; Bitis	PF00059.23^Lectin_C^Lectin C-type domain^4-105^E:7.5e-09	.	.	.	.	GO:0005576^cellular_component^extracellular region`GO:0090729^molecular_function^toxin activity	GO:0005576^cellular_component^extracellular region`GO:0090729^molecular_function^toxin activity	.
PladumEVm048311	PladumEVm048311t1	.	.	PladumEVm048311t1.p1	2-589[+]	.	.	.	.	.	.	.	.	.
PladumEVm071300	PladumEVm071300t1	.	.	PladumEVm071300t1.p1	3-440[+]	.	.	.	.	.	.	.	.	.
PladumEVm074815	PladumEVm074815t1	.	.	PladumEVm074815t1.p1	3-398[+]	.	.	.	.	.	.	.	.	.
PladumEVm078984	PladumEVm078984t1	WHIB4_MYCTU^WHIB4_MYCTU^Q:79-339,H:20-107^52.273%ID^E:9.09e-15^RecName: Full=Transcriptional regulator WhiB4;^Bacteria; Actinobacteria; Corynebacteriales; Mycobacteriaceae; Mycobacterium; Mycobacterium tuberculosis complex	.	PladumEVm078984t1.p1	1-387[+]	WHIB4_MYCTU^WHIB4_MYCTU^Q:22-113,H:15-107^49.462%ID^E:8.8e-23^RecName: Full=Transcriptional regulator WhiB4;^Bacteria; Actinobacteria; Corynebacteriales; Mycobacteriaceae; Mycobacterium; Mycobacterium tuberculosis complex	PF02467.18^Whib^Transcription factor WhiB^38-99^E:2.5e-19	.	.	.	KEGG:mtu:Rv3681c	GO:0005618^cellular_component^cell wall`GO:0005737^cellular_component^cytoplasm`GO:0051539^molecular_function^4 iron, 4 sulfur cluster binding`GO:0035731^molecular_function^dinitrosyl-iron complex binding`GO:0003677^molecular_function^DNA binding`GO:0046872^molecular_function^metal ion binding`GO:0015035^molecular_function^protein-disulfide reductase activity`GO:0047134^molecular_function^protein-disulfide reductase (NAD(P)) activity`GO:0045454^biological_process^cell redox homeostasis`GO:0045892^biological_process^negative regulation of transcription, DNA-templated	GO:0005618^cellular_component^cell wall`GO:0005737^cellular_component^cytoplasm`GO:0051539^molecular_function^4 iron, 4 sulfur cluster binding`GO:0035731^molecular_function^dinitrosyl-iron complex binding`GO:0003677^molecular_function^DNA binding`GO:0046872^molecular_function^metal ion binding`GO:0015035^molecular_function^protein-disulfide reductase activity`GO:0047134^molecular_function^protein-disulfide reductase (NAD(P)) activity`GO:0045454^biological_process^cell redox homeostasis`GO:0045892^biological_process^negative regulation of transcription, DNA-templated	.
PladumEVm040026	PladumEVm040026t1	.	.	PladumEVm040026t1.p1	3-710[+]	.	.	.	.	.	.	.	.	.
PladumEVm089034	PladumEVm089034t1	.	.	PladumEVm089034t1.p1	121-471[+]	.	.	.	.	.	.	.	.	.
PladumEVm096603	PladumEVm096603t1	.	.	.	.	.	.	.	.	.	.	.	.	.
PladumEVm028328	PladumEVm028328t1	.	.	PladumEVm028328t1.p1	3-980[+]	.	.	.	.	.	.	.	.	.
PladumEVm107747	PladumEVm107747t1	RS10_YERPY^RS10_YERPY^Q:5-307,H:3-103^100%ID^E:1.88e-68^RecName: Full=30S ribosomal protein S10 {ECO:0000255|HAMAP-Rule:MF_00508};^Bacteria; Proteobacteria; Gammaproteobacteria; Enterobacterales; Yersiniaceae; Yersinia	.	PladumEVm107747t1.p1	2-310[+]	RS10_YERPY^RS10_YERPY^Q:2-102,H:3-103^100%ID^E:8.43e-69^RecName: Full=30S ribosomal protein S10 {ECO:0000255|HAMAP-Rule:MF_00508};^Bacteria; Proteobacteria; Gammaproteobacteria; Enterobacterales; Yersiniaceae; Yersinia	PF00338.24^Ribosomal_S10^Ribosomal protein S10p/S20e^6-99^E:3.7e-34	.	.	.	KEGG:ypy:YPK_0282	GO:0005840^cellular_component^ribosome`GO:0003735^molecular_function^structural constituent of ribosome`GO:0000049^molecular_function^tRNA binding`GO:0006412^biological_process^translation	GO:0005840^cellular_component^ribosome`GO:0003735^molecular_function^structural constituent of ribosome`GO:0000049^molecular_function^tRNA binding`GO:0006412^biological_process^translation	.
PladumEVm103044	PladumEVm103044t1	.	.	.	.	.	.	.	.	.	.	.	.	.
PladumEVm099342	PladumEVm099342t1	.	.	PladumEVm099342t1.p1	1-327[+]	.	.	.	.	.	.	.	.	.
PladumEVm028780	PladumEVm028780t1	.	.	PladumEVm028780t1.p1	86-1054[+]	.	PF18804.3^CxC3^CxC3 like cysteine cluster associated with KDZ transposases^136-243^E:2.3e-21	.	.	.	.	.	.	.
PladumEVm026738	PladumEVm026738t1	.	.	PladumEVm026738t1.p1	1-1032[+]	.	.	.	.	.	.	.	.	.
PladumEVm060946	PladumEVm060946t1	.	.	PladumEVm060946t1.p1	372-851[+]	.	PF07373.13^CAMP_factor^CAMP factor (Cfa)^77-159^E:3.4e-11	.	.	.	.	.	.	.
PladumEVm093628	PladumEVm093628t1	.	.	.	.	.	.	.	.	.	.	.	.	.
PladumEVm090861	PladumEVm090861t1	.	.	.	.	.	.	.	.	.	.	.	.	.
PladumEVm043269	PladumEVm043269t1	.	.	PladumEVm043269t1.p1	2-679[+]	.	.	.	.	.	.	.	.	.
PladumEVm080789	PladumEVm080789t1	RL11_CUTAK^RL11_CUTAK^Q:2-373,H:7-130^97.581%ID^E:2.31e-84^RecName: Full=50S ribosomal protein L11 {ECO:0000255|HAMAP-Rule:MF_00736};^Bacteria; Actinobacteria; Propionibacteriales; Propionibacteriaceae; Cutibacterium	.	PladumEVm080789t1.p2	2-373[+]	RL11_CUTAK^RL11_CUTAK^Q:1-124,H:7-130^97.581%ID^E:2.08e-84^RecName: Full=50S ribosomal protein L11 {ECO:0000255|HAMAP-Rule:MF_00736};^Bacteria; Actinobacteria; Propionibacteriales; Propionibacteriaceae; Cutibacterium	PF03946.16^Ribosomal_L11_N^Ribosomal protein L11, N-terminal domain^5-62^E:1.1e-26`PF00298.21^Ribosomal_L11^Ribosomal protein L11, RNA binding domain^67-124^E:3e-20	.	.	COG0080^This protein binds directly to 23S ribosomal RNA (By similarity)	KEGG:pac:PPA1890	GO:0005840^cellular_component^ribosome`GO:0070180^molecular_function^large ribosomal subunit rRNA binding`GO:0003735^molecular_function^structural constituent of ribosome`GO:0006412^biological_process^translation	GO:0005840^cellular_component^ribosome`GO:0070180^molecular_function^large ribosomal subunit rRNA binding`GO:0003735^molecular_function^structural constituent of ribosome`GO:0006412^biological_process^translation	GO:0003735^molecular_function^structural constituent of ribosome`GO:0006412^biological_process^translation`GO:0005840^cellular_component^ribosome
PladumEVm040260	PladumEVm040260t1	.	.	PladumEVm040260t1.p2	3-497[+]	.	.	.	.	.	.	.	.	.
PladumEVm040260	PladumEVm040260t1	.	.	PladumEVm040260t1.p1	494-1198[+]	.	.	.	.	.	.	.	.	.
PladumEVm049224	PladumEVm049224t1	C3HPD_STAND^C3HPD_STAND^Q:77-655,H:1-193^53.886%ID^E:1.03e-72^RecName: Full=Cis-3-hydroxy-L-proline dehydratase {ECO:0000303|PubMed:25608448};^Bacteria; Proteobacteria; Alphaproteobacteria; Rhizobiales; Xanthobacteraceae; Starkeya	.	PladumEVm049224t1.p1	77-655[+]	C3HPD_STAND^C3HPD_STAND^Q:1-193,H:1-193^53.886%ID^E:3.6e-73^RecName: Full=Cis-3-hydroxy-L-proline dehydratase {ECO:0000303|PubMed:25608448};^Bacteria; Proteobacteria; Alphaproteobacteria; Rhizobiales; Xanthobacteraceae; Starkeya	PF02746.18^MR_MLE_N^Mandelate racemase / muconate lactonizing enzyme, N-terminal domain^27-126^E:7.2e-16	.	.	COG4948^mandelate racemase muconate lactonizing	KEGG:sno:Snov_0156	GO:0016836^molecular_function^hydro-lyase activity`GO:0046872^molecular_function^metal ion binding`GO:1901605^biological_process^alpha-amino acid metabolic process	GO:0016836^molecular_function^hydro-lyase activity`GO:0046872^molecular_function^metal ion binding`GO:1901605^biological_process^alpha-amino acid metabolic process	.
PladumEVm107856	PladumEVm107856t1	SRP54_MYCTU^SRP54_MYCTU^Q:112-2,H:1-37^70.27%ID^E:1.08e-09^RecName: Full=Signal recognition particle protein {ECO:0000255|HAMAP-Rule:MF_00306};^Bacteria; Actinobacteria; Corynebacteriales; Mycobacteriaceae; Mycobacterium; Mycobacterium tuberculosis complex	.	.	.	.	.	.	.	COG0541^Involved in targeting and insertion of nascent membrane proteins into the cytoplasmic membrane. Binds to the hydrophobic signal sequence of the ribosome-nascent chain (RNC) as it emerges from the ribosomes. The SRP-RNC complex is then targeted to the cytoplasmic membrane where it interacts with the SRP receptor FtsY	KEGG:mtu:Rv2916c	GO:0005618^cellular_component^cell wall`GO:0005886^cellular_component^plasma membrane`GO:0048500^cellular_component^signal recognition particle`GO:0008312^molecular_function^7S RNA binding`GO:0005525^molecular_function^GTP binding`GO:0003924^molecular_function^GTPase activity`GO:0006614^biological_process^SRP-dependent cotranslational protein targeting to membrane	.	.
PladumEVm102951	PladumEVm102951t1	.	.	PladumEVm102951t1.p1	56-373[+]	.	.	.	.	.	.	.	.	.
PladumEVm094493	PladumEVm094493t1	.	.	.	.	.	.	.	.	.	.	.	.	.
PladumEVm034713	PladumEVm034713t1	GLNE_CUTAK^GLNE_CUTAK^Q:2-811,H:357-626^99.63%ID^E:3.93e-160^RecName: Full=Bifunctional glutamine synthetase adenylyltransferase/adenylyl-removing enzyme {ECO:0000255|HAMAP-Rule:MF_00802};^Bacteria; Actinobacteria; Propionibacteriales; Propionibacteriaceae; Cutibacterium`GLNE_CUTAK^GLNE_CUTAK^Q:23-277,H:856-940^37.647%ID^E:8.8e-06^RecName: Full=Bifunctional glutamine synthetase adenylyltransferase/adenylyl-removing enzyme {ECO:0000255|HAMAP-Rule:MF_00802};^Bacteria; Actinobacteria; Propionibacteriales; Propionibacteriaceae; Cutibacterium	.	PladumEVm034713t1.p1	2-811[+]	GLNE_CUTAK^GLNE_CUTAK^Q:1-270,H:357-626^99.63%ID^E:0^RecName: Full=Bifunctional glutamine synthetase adenylyltransferase/adenylyl-removing enzyme {ECO:0000255|HAMAP-Rule:MF_00802};^Bacteria; Actinobacteria; Propionibacteriales; Propionibacteriaceae; Cutibacterium`GLNE_CUTAK^GLNE_CUTAK^Q:8-105,H:856-953^36.735%ID^E:1.81e-12^RecName: Full=Bifunctional glutamine synthetase adenylyltransferase/adenylyl-removing enzyme {ECO:0000255|HAMAP-Rule:MF_00802};^Bacteria; Actinobacteria; Propionibacteriales; Propionibacteriaceae; Cutibacterium	PF08335.13^GlnD_UR_UTase^GlnD PII-uridylyltransferase^6-129^E:1.6e-32	.	.	COG1391^Adenylation and deadenylation of glutamate--ammonia ligase (By similarity)	KEGG:pac:PPA0666	GO:0008882^molecular_function^[glutamate-ammonia-ligase] adenylyltransferase activity`GO:0047388^molecular_function^[glutamine synthetase]-adenylyl-L-tyrosine phosphorylase`GO:0005524^molecular_function^ATP binding`GO:0000287^molecular_function^magnesium ion binding`GO:0000820^biological_process^regulation of glutamine family amino acid metabolic process	GO:0008882^molecular_function^[glutamate-ammonia-ligase] adenylyltransferase activity`GO:0047388^molecular_function^[glutamine synthetase]-adenylyl-L-tyrosine phosphorylase`GO:0005524^molecular_function^ATP binding`GO:0000287^molecular_function^magnesium ion binding`GO:0000820^biological_process^regulation of glutamine family amino acid metabolic process	GO:0016779^molecular_function^nucleotidyltransferase activity
PladumEVm049463	PladumEVm049463t1	.	.	PladumEVm049463t1.p1	3-581[+]	SOJ_THET2^SOJ_THET2^Q:1-107,H:7-143^35.036%ID^E:1.32e-10^RecName: Full=Chromosome-partitioning ATPase Soj;^Bacteria; Deinococcus-Thermus; Deinococci; Thermales; Thermaceae; Thermus	PF13614.8^AAA_31^AAA domain^1-46^E:4.9e-12`PF10609.11^ParA^NUBPL iron-transfer P-loop NTPase^2-42^E:4.9e-07`PF01656.25^CbiA^CobQ/CobB/MinD/ParA nucleotide binding domain^4-170^E:9.5e-15`PF07015.13^VirC1^VirC1 protein^5-121^E:4e-08	.	.	COG1192^cobyrinic Acid a,c-diamide synthase	KEGG:tth:TT_C1605	.	GO:0005524^molecular_function^ATP binding`GO:0016887^molecular_function^ATP hydrolysis activity`GO:0003677^molecular_function^DNA binding`GO:0016787^molecular_function^hydrolase activity`GO:0007059^biological_process^chromosome segregation	.
PladumEVm045867	PladumEVm045867t1	.	.	PladumEVm045867t1.p1	2-619[+]	.	.	.	.	.	.	.	.	.
PladumEVm058168	PladumEVm058168t1	LUTP_BACSU^LUTP_BACSU^Q:705-232,H:415-563^43.671%ID^E:1.52e-22^RecName: Full=L-lactate permease;^Bacteria; Firmicutes; Bacilli; Bacillales; Bacillaceae; Bacillus	.	PladumEVm058168t1.p2	229-720[-]	LUTP_BACSU^LUTP_BACSU^Q:6-163,H:415-563^46.203%ID^E:1.45e-35^RecName: Full=L-lactate permease;^Bacteria; Firmicutes; Bacilli; Bacillales; Bacillaceae; Bacillus	PF02652.16^Lactate_perm^L-lactate permease^5-152^E:6.8e-40	.	.	COG1620^L-Lactate permease	KEGG:bsu:BSU34190	GO:0005887^cellular_component^integral component of plasma membrane`GO:0005886^cellular_component^plasma membrane`GO:0015129^molecular_function^lactate transmembrane transporter activity`GO:0015295^molecular_function^solute:proton symporter activity	GO:0005887^cellular_component^integral component of plasma membrane`GO:0005886^cellular_component^plasma membrane`GO:0015129^molecular_function^lactate transmembrane transporter activity`GO:0015295^molecular_function^solute:proton symporter activity	GO:0015129^molecular_function^lactate transmembrane transporter activity`GO:0015727^biological_process^lactate transport`GO:0005887^cellular_component^integral component of plasma membrane
PladumEVm041421	PladumEVm041421t1	.	.	PladumEVm041421t1.p1	3-743[+]	.	.	.	.	.	.	.	.	.
PladumEVm065400	PladumEVm065400t1	.	.	.	.	.	.	.	.	.	.	.	.	.
PladumEVm043262	PladumEVm043262t1	UD110_HUMAN^UD110_HUMAN^Q:8-643,H:125-336^27.442%ID^E:4.72e-24^RecName: Full=UDP-glucuronosyltransferase 1A10 {ECO:0000303|PubMed:15472229};^Eukaryota; Metazoa; Chordata; Craniata; Vertebrata; Euteleostomi; Mammalia; Eutheria; Euarchontoglires; Primates; Haplorrhini; Catarrhini; Hominidae; Homo	.	PladumEVm043262t1.p1	2-673[+]	UD110_HUMAN^UD110_HUMAN^Q:3-214,H:125-336^27.442%ID^E:5.08e-24^RecName: Full=UDP-glucuronosyltransferase 1A10 {ECO:0000303|PubMed:15472229};^Eukaryota; Metazoa; Chordata; Craniata; Vertebrata; Euteleostomi; Mammalia; Eutheria; Euarchontoglires; Primates; Haplorrhini; Catarrhini; Hominidae; Homo	PF00201.20^UDPGT^UDP-glucoronosyl and UDP-glucosyl transferase^3-215^E:5e-29	.	.	.	KEGG:hsa:54575	GO:0005783^cellular_component^endoplasmic reticulum`GO:0005789^cellular_component^endoplasmic reticulum membrane`GO:0016021^cellular_component^integral component of membrane`GO:0019899^molecular_function^enzyme binding`GO:0015020^molecular_function^glucuronosyltransferase activity`GO:0046982^molecular_function^protein heterodimerization activity`GO:0042803^molecular_function^protein homodimerization activity`GO:0005080^molecular_function^protein kinase C binding`GO:0052695^biological_process^cellular glucuronidation`GO:0051552^biological_process^flavone metabolic process`GO:0052696^biological_process^flavonoid glucuronidation`GO:2001030^biological_process^negative regulation of cellular glucuronidation`GO:0045922^biological_process^negative regulation of fatty acid metabolic process`GO:1904224^biological_process^negative regulation of glucuronosyltransferase activity`GO:0052697^biological_process^xenobiotic glucuronidation	GO:0005783^cellular_component^endoplasmic reticulum`GO:0005789^cellular_component^endoplasmic reticulum membrane`GO:0016021^cellular_component^integral component of membrane`GO:0019899^molecular_function^enzyme binding`GO:0015020^molecular_function^glucuronosyltransferase activity`GO:0046982^molecular_function^protein heterodimerization activity`GO:0042803^molecular_function^protein homodimerization activity`GO:0005080^molecular_function^protein kinase C binding`GO:0052695^biological_process^cellular glucuronidation`GO:0051552^biological_process^flavone metabolic process`GO:0052696^biological_process^flavonoid glucuronidation`GO:2001030^biological_process^negative regulation of cellular glucuronidation`GO:0045922^biological_process^negative regulation of fatty acid metabolic process`GO:1904224^biological_process^negative regulation of glucuronosyltransferase activity`GO:0052697^biological_process^xenobiotic glucuronidation	GO:0008194^molecular_function^UDP-glycosyltransferase activity
PladumEVm047712	PladumEVm047712t1	BCP_MYCTU^BCP_MYCTU^Q:118-591,H:4-157^58.228%ID^E:1.58e-55^RecName: Full=Putative peroxiredoxin Rv2521;^Bacteria; Actinobacteria; Corynebacteriales; Mycobacteriaceae; Mycobacterium; Mycobacterium tuberculosis complex	.	PladumEVm047712t1.p1	1-600[+]	BCP_MYCTU^BCP_MYCTU^Q:40-197,H:4-157^58.228%ID^E:4.38e-57^RecName: Full=Putative peroxiredoxin Rv2521;^Bacteria; Actinobacteria; Corynebacteriales; Mycobacteriaceae; Mycobacterium; Mycobacterium tuberculosis complex	PF08534.12^Redoxin^Redoxin^44-182^E:2.1e-25`PF00578.23^AhpC-TSA^AhpC/TSA family^46-166^E:1.2e-35	.	.	COG1225^alkyl hydroperoxide reductase Thiol specific antioxidant Mal allergen	KEGG:mtu:Rv2521	GO:0005737^cellular_component^cytoplasm`GO:0005829^cellular_component^cytosol`GO:0005886^cellular_component^plasma membrane`GO:0008379^molecular_function^thioredoxin peroxidase activity`GO:0045454^biological_process^cell redox homeostasis`GO:0034599^biological_process^cellular response to oxidative stress	GO:0005737^cellular_component^cytoplasm`GO:0005829^cellular_component^cytosol`GO:0005886^cellular_component^plasma membrane`GO:0008379^molecular_function^thioredoxin peroxidase activity`GO:0045454^biological_process^cell redox homeostasis`GO:0034599^biological_process^cellular response to oxidative stress	GO:0016491^molecular_function^oxidoreductase activity`GO:0016209^molecular_function^antioxidant activity`GO:0055114^biological_process^obsolete oxidation-reduction process
PladumEVm080210	PladumEVm080210t1	RIR1_CHLMU^RIR1_CHLMU^Q:14-406,H:825-957^36.842%ID^E:1.46e-24^RecName: Full=Ribonucleoside-diphosphate reductase subunit alpha;^Bacteria; Chlamydiae; Chlamydiales; Chlamydiaceae; Chlamydia/Chlamydophila group; Chlamydia	.	PladumEVm080210t1.p1	2-412[+]	RIR1_CHLMU^RIR1_CHLMU^Q:5-135,H:825-957^36.842%ID^E:1.31e-24^RecName: Full=Ribonucleoside-diphosphate reductase subunit alpha;^Bacteria; Chlamydiae; Chlamydiales; Chlamydiaceae; Chlamydia/Chlamydophila group; Chlamydia	PF02867.17^Ribonuc_red_lgC^Ribonucleotide reductase, barrel domain^11-137^E:5.8e-34	.	.	COG0209^Provides the precursors necessary for DNA synthesis. Catalyzes the biosynthesis of deoxyribonucleotides from the corresponding ribonucleotides (By similarity)`COG1327^Negatively regulates transcription of bacterial ribonucleotide reductase nrd genes and operons by binding to NrdR- boxes (By similarity)	KEGG:cmu:TC_0214	GO:0005524^molecular_function^ATP binding`GO:0004748^molecular_function^ribonucleoside-diphosphate reductase activity, thioredoxin disulfide as acceptor`GO:0006260^biological_process^DNA replication	GO:0005524^molecular_function^ATP binding`GO:0004748^molecular_function^ribonucleoside-diphosphate reductase activity, thioredoxin disulfide as acceptor`GO:0006260^biological_process^DNA replication	GO:0006260^biological_process^DNA replication`GO:0055114^biological_process^obsolete oxidation-reduction process
PladumEVm048193	PladumEVm048193t1	.	.	PladumEVm048193t1.p2	310-795[-]	.	.	.	.	.	.	.	.	.
PladumEVm063714	PladumEVm063714t1	.	.	PladumEVm063714t1.p1	2-490[+]	.	.	.	.	.	.	.	.	.
PladumEVm140371	PladumEVm140371t3	.	.	.	.	.	.	.	.	.	.	.	.	.
PladumEVm066997	PladumEVm066997t1	HS3S6_HUMAN^HS3S6_HUMAN^Q:26-412,H:105-230^36.923%ID^E:2.03e-19^RecName: Full=Heparan sulfate glucosamine 3-O-sulfotransferase 6;^Eukaryota; Metazoa; Chordata; Craniata; Vertebrata; Euteleostomi; Mammalia; Eutheria; Euarchontoglires; Primates; Haplorrhini; Catarrhini; Hominidae; Homo	.	PladumEVm066997t1.p1	2-442[+]	HS3S6_HUMAN^HS3S6_HUMAN^Q:9-137,H:105-230^36.923%ID^E:1.09e-19^RecName: Full=Heparan sulfate glucosamine 3-O-sulfotransferase 6;^Eukaryota; Metazoa; Chordata; Craniata; Vertebrata; Euteleostomi; Mammalia; Eutheria; Euarchontoglires; Primates; Haplorrhini; Catarrhini; Hominidae; Homo	.	.	.	.	KEGG:hsa:64711	GO:0000139^cellular_component^Golgi membrane`GO:0016021^cellular_component^integral component of membrane`GO:0008467^molecular_function^[heparan sulfate]-glucosamine 3-sulfotransferase 1 activity`GO:0001835^biological_process^blastocyst hatching`GO:0006024^biological_process^glycosaminoglycan biosynthetic process	GO:0000139^cellular_component^Golgi membrane`GO:0016021^cellular_component^integral component of membrane`GO:0008467^molecular_function^[heparan sulfate]-glucosamine 3-sulfotransferase 1 activity`GO:0001835^biological_process^blastocyst hatching`GO:0006024^biological_process^glycosaminoglycan biosynthetic process	.
PladumEVm028465	PladumEVm028465t1	.	.	PladumEVm028465t1.p1	127-1104[+]	.	.	.	.	.	.	.	.	.
PladumEVm088634	PladumEVm088634t1	.	.	PladumEVm088634t1.p1	1-363[+]	.	.	.	.	.	.	.	.	.
PladumEVm103785	PladumEVm103785t1	.	.	PladumEVm103785t1.p1	3-314[+]	.	.	.	.	.	.	.	.	.
PladumEVm065610	PladumEVm065610t1	.	.	.	.	.	.	.	.	.	.	.	.	.
PladumEVm031760	PladumEVm031760t4	MAL1_DROME^MAL1_DROME^Q:106-954,H:294-574^32.753%ID^E:3.37e-44^RecName: Full=Maltase A1;^Eukaryota; Metazoa; Ecdysozoa; Arthropoda; Hexapoda; Insecta; Pterygota; Neoptera; Endopterygota; Diptera; Brachycera; Muscomorpha; Ephydroidea; Drosophilidae; Drosophila; Sophophora	.	PladumEVm031760t4.p1	82-969[+]	MAL1_DROME^MAL1_DROME^Q:9-291,H:294-574^32.753%ID^E:3.95e-45^RecName: Full=Maltase A1;^Eukaryota; Metazoa; Ecdysozoa; Arthropoda; Hexapoda; Insecta; Pterygota; Neoptera; Endopterygota; Diptera; Brachycera; Muscomorpha; Ephydroidea; Drosophilidae; Drosophila; Sophophora	PF00128.26^Alpha-amylase^Alpha amylase, catalytic domain^18-115^E:3.4e-12	.	.	.	KEGG:dme:Dmel_CG8696	GO:0032450^molecular_function^maltose alpha-glucosidase activity	GO:0032450^molecular_function^maltose alpha-glucosidase activity	GO:0003824^molecular_function^catalytic activity`GO:0005975^biological_process^carbohydrate metabolic process
PladumEVm057358	PladumEVm057358t1	SECY_STRGR^SECY_STRGR^Q:429-935,H:1-169^59.884%ID^E:3.69e-49^RecName: Full=Protein translocase subunit SecY {ECO:0000255|HAMAP-Rule:MF_01465};^Bacteria; Actinobacteria; Streptomycetales; Streptomycetaceae; Streptomyces	.	PladumEVm057358t1.p1	429-935[+]	SECY_MYCTU^SECY_MYCTU^Q:1-169,H:1-170^57.647%ID^E:1.73e-63^RecName: Full=Protein translocase subunit SecY {ECO:0000255|HAMAP-Rule:MF_01465};^Bacteria; Actinobacteria; Corynebacteriales; Mycobacteriaceae; Mycobacterium; Mycobacterium tuberculosis complex	PF00344.22^SecY^SecY^76-169^E:2.3e-26	.	.	COG0201^The central subunit of the protein translocation channel SecYEG. Consists of two halves formed by TMs 1-5 and 6-10. These two domains form a lateral gate at the front which open onto the bilayer between TMs 2 and 7, and are clamped together by SecE at the back. The channel is closed by both a pore ring composed of hydrophobic SecY resides and a short helix (helix 2A) on the extracellular side of the membrane which forms a plug. The plug probably moves laterally to allow the channel to open. The ring and the pore may move independently (By similarity)	KEGG:mtu:Rv0732	GO:0016021^cellular_component^integral component of membrane`GO:0005886^cellular_component^plasma membrane`GO:0065002^biological_process^intracellular protein transmembrane transport`GO:0006605^biological_process^protein targeting`GO:0043952^biological_process^protein transport by the Sec complex	GO:0031522^cellular_component^cell envelope Sec protein transport complex`GO:0005576^cellular_component^extracellular region`GO:0005887^cellular_component^integral component of plasma membrane`GO:0005886^cellular_component^plasma membrane`GO:0008320^molecular_function^protein transmembrane transporter activity`GO:0005048^molecular_function^signal sequence binding`GO:0043952^biological_process^protein transport by the Sec complex`GO:0006616^biological_process^SRP-dependent cotranslational protein targeting to membrane, translocation`GO:0052164^biological_process^symbiont defense to host-produced reactive oxygen species	GO:0015031^biological_process^protein transport`GO:0016020^cellular_component^membrane
PladumEVm056277	PladumEVm056277t1	LEU3_STRCO^LEU3_STRCO^Q:16-438,H:205-345^68.085%ID^E:2.79e-56^RecName: Full=3-isopropylmalate dehydrogenase {ECO:0000255|HAMAP-Rule:MF_01035};^Bacteria; Actinobacteria; Streptomycetales; Streptomycetaceae; Streptomyces; Streptomyces albidoflavus group	.	PladumEVm056277t1.p2	1-441[+]	LEU3_STRCO^LEU3_STRCO^Q:6-146,H:205-345^68.085%ID^E:1e-59^RecName: Full=3-isopropylmalate dehydrogenase {ECO:0000255|HAMAP-Rule:MF_01035};^Bacteria; Actinobacteria; Streptomycetales; Streptomycetaceae; Streptomyces; Streptomyces albidoflavus group	PF00180.22^Iso_dh^Isocitrate/isopropylmalate dehydrogenase^18-122^E:3.3e-38	.	.	COG0473^3-isopropylmalate dehydrogenase activity	KEGG:sco:SCO5522	GO:0005737^cellular_component^cytoplasm`GO:0003862^molecular_function^3-isopropylmalate dehydrogenase activity`GO:0000287^molecular_function^magnesium ion binding`GO:0051287^molecular_function^NAD binding`GO:0009082^biological_process^branched-chain amino acid biosynthetic process`GO:0009098^biological_process^leucine biosynthetic process	GO:0005737^cellular_component^cytoplasm`GO:0003862^molecular_function^3-isopropylmalate dehydrogenase activity`GO:0000287^molecular_function^magnesium ion binding`GO:0051287^molecular_function^NAD binding`GO:0009082^biological_process^branched-chain amino acid biosynthetic process`GO:0009098^biological_process^leucine biosynthetic process	GO:0016616^molecular_function^oxidoreductase activity, acting on the CH-OH group of donors, NAD or NADP as acceptor`GO:0055114^biological_process^obsolete oxidation-reduction process
PladumEVm056277	PladumEVm056277t1	LEU3_STRCO^LEU3_STRCO^Q:16-438,H:205-345^68.085%ID^E:2.79e-56^RecName: Full=3-isopropylmalate dehydrogenase {ECO:0000255|HAMAP-Rule:MF_01035};^Bacteria; Actinobacteria; Streptomycetales; Streptomycetaceae; Streptomyces; Streptomyces albidoflavus group	.	PladumEVm056277t1.p1	568-1086[+]	.	.	.	.	COG0473^3-isopropylmalate dehydrogenase activity	KEGG:sco:SCO5522	GO:0005737^cellular_component^cytoplasm`GO:0003862^molecular_function^3-isopropylmalate dehydrogenase activity`GO:0000287^molecular_function^magnesium ion binding`GO:0051287^molecular_function^NAD binding`GO:0009082^biological_process^branched-chain amino acid biosynthetic process`GO:0009098^biological_process^leucine biosynthetic process	.	.
PladumEVm079168	PladumEVm079168t1	.	.	.	.	.	.	.	.	.	.	.	.	.
PladumEVm067282	PladumEVm067282t1	.	.	.	.	.	.	.	.	.	.	.	.	.
PladumEVm094623	PladumEVm094623t1	.	.	.	.	.	.	.	.	.	.	.	.	.
PladumEVm104596	PladumEVm104596t1	.	.	.	.	.	.	.	.	.	.	.	.	.
PladumEVm106311	PladumEVm106311t1	.	.	.	.	.	.	.	.	.	.	.	.	.
PladumEVm063362	PladumEVm063362t1	ODPB_LEIXX^ODPB_LEIXX^Q:420-1,H:19-158^62.857%ID^E:1.5e-58^RecName: Full=Pyruvate dehydrogenase E1 component subunit beta;^Bacteria; Actinobacteria; Micrococcales; Microbacteriaceae; Leifsonia	.	PladumEVm063362t1.p1	1-468[-]	ODPB_LEIXX^ODPB_LEIXX^Q:17-156,H:19-158^62.857%ID^E:2.4e-59^RecName: Full=Pyruvate dehydrogenase E1 component subunit beta;^Bacteria; Actinobacteria; Micrococcales; Microbacteriaceae; Leifsonia	PF02779.26^Transket_pyr^Transketolase, pyrimidine binding domain^16-156^E:3e-31	.	.	COG0022^Dehydrogenase, E1 component	KEGG:lxx:Lxx25060	GO:0004739^molecular_function^pyruvate dehydrogenase (acetyl-transferring) activity`GO:0006096^biological_process^glycolytic process	GO:0004739^molecular_function^pyruvate dehydrogenase (acetyl-transferring) activity`GO:0006096^biological_process^glycolytic process	.
PladumEVm088332	PladumEVm088332t1	.	.	.	.	.	.	.	.	.	.	.	.	.
PladumEVm108763	PladumEVm108763t1	.	.	PladumEVm108763t1.p1	2-304[+]	.	PF06854.13^Phage_Gp15^Bacteriophage Gp15 protein^1-96^E:1.6e-15	.	.	.	.	.	.	.
PladumEVm110441	PladumEVm110441t1	.	.	.	.	.	.	.	.	.	.	.	.	.
PladumEVm058314	PladumEVm058314t1	POL_XMRV3^POL_XMRV3^Q:3-497,H:1001-1166^67.241%ID^E:1.33e-64^RecName: Full=Gag-Pol polyprotein;^Viruses; Riboviria; Pararnavirae; Artverviricota; Revtraviricetes; Ortervirales; Retroviridae; Orthoretrovirinae; Gammaretrovirus; unclassified Gammaretrovirus	.	PladumEVm058314t1.p1	3-500[+]	POL_XMRV3^POL_XMRV3^Q:1-165,H:1001-1166^67.241%ID^E:1.19e-64^RecName: Full=Gag-Pol polyprotein;^Viruses; Riboviria; Pararnavirae; Artverviricota; Revtraviricetes; Ortervirales; Retroviridae; Orthoretrovirinae; Gammaretrovirus; unclassified Gammaretrovirus	PF17919.3^RT_RNaseH_2^RNase H-like domain found in reverse transcriptase^1-90^E:8.5e-12`PF17917.3^RT_RNaseH^RNase H-like domain found in reverse transcriptase^18-99^E:7.2e-10	.	.	.	.	GO:0020002^cellular_component^host cell plasma membrane`GO:0016020^cellular_component^membrane`GO:0019013^cellular_component^viral nucleocapsid`GO:0004190^molecular_function^aspartic-type endopeptidase activity`GO:0003677^molecular_function^DNA binding`GO:0003887^molecular_function^DNA-directed DNA polymerase activity`GO:0003723^molecular_function^RNA binding`GO:0003964^molecular_function^RNA-directed DNA polymerase activity`GO:0004523^molecular_function^RNA-DNA hybrid ribonuclease activity`GO:0039660^molecular_function^structural constituent of virion`GO:0008270^molecular_function^zinc ion binding`GO:0015074^biological_process^DNA integration`GO:0006310^biological_process^DNA recombination`GO:0075713^biological_process^establishment of integrated proviral latency`GO:0046718^biological_process^viral entry into host cell`GO:0044826^biological_process^viral genome integration into host DNA`GO:0019068^biological_process^virion assembly	GO:0020002^cellular_component^host cell plasma membrane`GO:0016020^cellular_component^membrane`GO:0019013^cellular_component^viral nucleocapsid`GO:0004190^molecular_function^aspartic-type endopeptidase activity`GO:0003677^molecular_function^DNA binding`GO:0003887^molecular_function^DNA-directed DNA polymerase activity`GO:0003723^molecular_function^RNA binding`GO:0003964^molecular_function^RNA-directed DNA polymerase activity`GO:0004523^molecular_function^RNA-DNA hybrid ribonuclease activity`GO:0039660^molecular_function^structural constituent of virion`GO:0008270^molecular_function^zinc ion binding`GO:0015074^biological_process^DNA integration`GO:0006310^biological_process^DNA recombination`GO:0075713^biological_process^establishment of integrated proviral latency`GO:0046718^biological_process^viral entry into host cell`GO:0044826^biological_process^viral genome integration into host DNA`GO:0019068^biological_process^virion assembly	.
PladumEVm060786	PladumEVm060786t1	.	.	PladumEVm060786t1.p1	1-525[+]	.	.	.	.	.	.	.	.	.
PladumEVm083829	PladumEVm083829t1	.	.	.	.	.	.	.	.	.	.	.	.	.
PladumEVm106296	PladumEVm106296t1	V1BR_RAT^V1BR_RAT^Q:171-440,H:23-114^59.783%ID^E:1.98e-29^RecName: Full=Vasopressin V1b receptor;^Eukaryota; Metazoa; Chordata; Craniata; Vertebrata; Euteleostomi; Mammalia; Eutheria; Euarchontoglires; Glires; Rodentia; Myomorpha; Muroidea; Muridae; Murinae; Rattus	.	PladumEVm106296t1.p1	132-440[+]	V1BR_RAT^V1BR_RAT^Q:14-103,H:23-114^59.783%ID^E:2.46e-30^RecName: Full=Vasopressin V1b receptor;^Eukaryota; Metazoa; Chordata; Craniata; Vertebrata; Euteleostomi; Mammalia; Eutheria; Euarchontoglires; Glires; Rodentia; Myomorpha; Muroidea; Muridae; Murinae; Rattus	PF00001.23^7tm_1^7 transmembrane receptor (rhodopsin family)^40-102^E:6e-09	.	.	.	.	GO:0043679^cellular_component^axon terminus`GO:0030425^cellular_component^dendrite`GO:0005794^cellular_component^Golgi apparatus`GO:0016021^cellular_component^integral component of membrane`GO:0005887^cellular_component^integral component of plasma membrane`GO:0043204^cellular_component^perikaryon`GO:0005886^cellular_component^plasma membrane`GO:0004930^molecular_function^G protein-coupled receptor activity`GO:0042802^molecular_function^identical protein binding`GO:0042277^molecular_function^peptide binding`GO:0017046^molecular_function^peptide hormone binding`GO:0005000^molecular_function^vasopressin receptor activity`GO:0007202^biological_process^activation of phospholipase C activity`GO:0007188^biological_process^adenylate cyclase-modulating G protein-coupled receptor signaling pathway`GO:0007186^biological_process^G protein-coupled receptor signaling pathway`GO:0042538^biological_process^hyperosmotic salinity response`GO:0090238^biological_process^positive regulation of arachidonic acid secretion`GO:0032849^biological_process^positive regulation of cellular pH reduction`GO:0007204^biological_process^positive regulation of cytosolic calcium ion concentration`GO:0014049^biological_process^positive regulation of glutamate secretion`GO:0060732^biological_process^positive regulation of inositol phosphate biosynthetic process`GO:0043410^biological_process^positive regulation of MAPK cascade`GO:0032430^biological_process^positive regulation of phospholipase A2 activity`GO:0045907^biological_process^positive regulation of vasoconstriction`GO:0042127^biological_process^regulation of cell population proliferation`GO:0001992^biological_process^regulation of systemic arterial blood pressure by vasopressin	GO:0043679^cellular_component^axon terminus`GO:0030425^cellular_component^dendrite`GO:0005794^cellular_component^Golgi apparatus`GO:0016021^cellular_component^integral component of membrane`GO:0005887^cellular_component^integral component of plasma membrane`GO:0043204^cellular_component^perikaryon`GO:0005886^cellular_component^plasma membrane`GO:0004930^molecular_function^G protein-coupled receptor activity`GO:0042802^molecular_function^identical protein binding`GO:0042277^molecular_function^peptide binding`GO:0017046^molecular_function^peptide hormone binding`GO:0005000^molecular_function^vasopressin receptor activity`GO:0007202^biological_process^activation of phospholipase C activity`GO:0007188^biological_process^adenylate cyclase-modulating G protein-coupled receptor signaling pathway`GO:0007186^biological_process^G protein-coupled receptor signaling pathway`GO:0042538^biological_process^hyperosmotic salinity response`GO:0090238^biological_process^positive regulation of arachidonic acid secretion`GO:0032849^biological_process^positive regulation of cellular pH reduction`GO:0007204^biological_process^positive regulation of cytosolic calcium ion concentration`GO:0014049^biological_process^positive regulation of glutamate secretion`GO:0060732^biological_process^positive regulation of inositol phosphate biosynthetic process`GO:0043410^biological_process^positive regulation of MAPK cascade`GO:0032430^biological_process^positive regulation of phospholipase A2 activity`GO:0045907^biological_process^positive regulation of vasoconstriction`GO:0042127^biological_process^regulation of cell population proliferation`GO:0001992^biological_process^regulation of systemic arterial blood pressure by vasopressin	GO:0004930^molecular_function^G protein-coupled receptor activity`GO:0007186^biological_process^G protein-coupled receptor signaling pathway`GO:0016021^cellular_component^integral component of membrane
PladumEVm082939	PladumEVm082939t1	.	.	.	.	.	.	.	.	.	.	.	.	.
PladumEVm035934	PladumEVm035934t1	RTBS_DROME^RTBS_DROME^Q:135-773,H:440-654^28.241%ID^E:1.64e-16^RecName: Full=Probable RNA-directed DNA polymerase from transposon BS;^Eukaryota; Metazoa; Ecdysozoa; Arthropoda; Hexapoda; Insecta; Pterygota; Neoptera; Endopterygota; Diptera; Brachycera; Muscomorpha; Ephydroidea; Drosophilidae; Drosophila; Sophophora	.	PladumEVm035934t1.p1	3-800[+]	RTBS_DROME^RTBS_DROME^Q:45-257,H:440-654^28.241%ID^E:8.27e-17^RecName: Full=Probable RNA-directed DNA polymerase from transposon BS;^Eukaryota; Metazoa; Ecdysozoa; Arthropoda; Hexapoda; Insecta; Pterygota; Neoptera; Endopterygota; Diptera; Brachycera; Muscomorpha; Ephydroidea; Drosophilidae; Drosophila; Sophophora	PF00078.29^RVT_1^Reverse transcriptase (RNA-dependent DNA polymerase)^107-259^E:1.1e-29	.	.	.	.	GO:0003964^molecular_function^RNA-directed DNA polymerase activity`GO:0006313^biological_process^transposition, DNA-mediated	GO:0003964^molecular_function^RNA-directed DNA polymerase activity`GO:0006313^biological_process^transposition, DNA-mediated	.
PladumEVm103786	PladumEVm103786t1	.	.	PladumEVm103786t1.p1	2-313[+]	.	.	.	.	.	.	.	.	.
PladumEVm056346	PladumEVm056346t1	DPOM_CLAPU^DPOM_CLAPU^Q:3-476,H:633-769^28.571%ID^E:1.62e-05^RecName: Full=Probable DNA polymerase;^Eukaryota; Fungi; Dikarya; Ascomycota; Pezizomycotina; Sordariomycetes; Hypocreomycetidae; Hypocreales; Clavicipitaceae; Claviceps	.	PladumEVm056346t1.p1	3-515[+]	DPOM_CLAPU^DPOM_CLAPU^Q:1-158,H:633-769^28.571%ID^E:1.46e-05^RecName: Full=Probable DNA polymerase;^Eukaryota; Fungi; Dikarya; Ascomycota; Pezizomycotina; Sordariomycetes; Hypocreomycetidae; Hypocreales; Clavicipitaceae; Claviceps	PF03175.15^DNA_pol_B_2^DNA polymerase type B, organellar and viral^14-158^E:6.4e-18	.	.	.	.	GO:0005739^cellular_component^mitochondrion`GO:0003677^molecular_function^DNA binding`GO:0003887^molecular_function^DNA-directed DNA polymerase activity`GO:0000166^molecular_function^nucleotide binding`GO:0006260^biological_process^DNA replication	GO:0005739^cellular_component^mitochondrion`GO:0003677^molecular_function^DNA binding`GO:0003887^molecular_function^DNA-directed DNA polymerase activity`GO:0000166^molecular_function^nucleotide binding`GO:0006260^biological_process^DNA replication	GO:0000166^molecular_function^nucleotide binding`GO:0003677^molecular_function^DNA binding`GO:0003887^molecular_function^DNA-directed DNA polymerase activity`GO:0006260^biological_process^DNA replication
PladumEVm069146	PladumEVm069146t1	RL13_ERWT9^RL13_ERWT9^Q:146-571,H:1-142^96.479%ID^E:3.35e-98^RecName: Full=50S ribosomal protein L13 {ECO:0000255|HAMAP-Rule:MF_01366};^Bacteria; Proteobacteria; Gammaproteobacteria; Enterobacterales; Erwiniaceae; Erwinia	.	PladumEVm069146t1.p1	146-574[+]	RL13_ERWT9^RL13_ERWT9^Q:1-142,H:1-142^96.479%ID^E:2.71e-99^RecName: Full=50S ribosomal protein L13 {ECO:0000255|HAMAP-Rule:MF_01366};^Bacteria; Proteobacteria; Gammaproteobacteria; Enterobacterales; Erwiniaceae; Erwinia	PF00572.20^Ribosomal_L13^Ribosomal protein L13^13-130^E:3.8e-45	.	.	COG0102^This protein is one of the early assembly proteins of the 50S ribosomal subunit, although it is not seen to bind rRNA by itself. It is important during the early stages of 50S assembly (By similarity)	KEGG:eta:ETA_03030	GO:0005840^cellular_component^ribosome`GO:0003735^molecular_function^structural constituent of ribosome`GO:0006412^biological_process^translation	GO:0005840^cellular_component^ribosome`GO:0003735^molecular_function^structural constituent of ribosome`GO:0006412^biological_process^translation	GO:0003735^molecular_function^structural constituent of ribosome`GO:0006412^biological_process^translation`GO:0005840^cellular_component^ribosome
PladumEVm110558	PladumEVm110558t1	CTRL_HUMAN^CTRL_HUMAN^Q:3-302,H:104-201^37.624%ID^E:1.67e-11^RecName: Full=Chymotrypsin-like protease CTRL-1;^Eukaryota; Metazoa; Chordata; Craniata; Vertebrata; Euteleostomi; Mammalia; Eutheria; Euarchontoglires; Primates; Haplorrhini; Catarrhini; Hominidae; Homo	.	PladumEVm110558t1.p2	3-302[+]	CTRL_HUMAN^CTRL_HUMAN^Q:1-100,H:104-201^37.624%ID^E:1.5e-11^RecName: Full=Chymotrypsin-like protease CTRL-1;^Eukaryota; Metazoa; Chordata; Craniata; Vertebrata; Euteleostomi; Mammalia; Eutheria; Euarchontoglires; Primates; Haplorrhini; Catarrhini; Hominidae; Homo	PF00089.28^Trypsin^Trypsin^2-100^E:4.4e-13	.	.	.	KEGG:hsa:1506	GO:0005615^cellular_component^extracellular space`GO:0004252^molecular_function^serine-type endopeptidase activity`GO:0008236^molecular_function^serine-type peptidase activity`GO:0030163^biological_process^protein catabolic process`GO:0006508^biological_process^proteolysis	GO:0005615^cellular_component^extracellular space`GO:0004252^molecular_function^serine-type endopeptidase activity`GO:0008236^molecular_function^serine-type peptidase activity`GO:0030163^biological_process^protein catabolic process`GO:0006508^biological_process^proteolysis	GO:0004252^molecular_function^serine-type endopeptidase activity`GO:0006508^biological_process^proteolysis
PladumEVm100044	PladumEVm100044t1	.	.	.	.	.	.	.	.	.	.	.	.	.
PladumEVm085971	PladumEVm085971t1	MCTE_RHOS5^MCTE_RHOS5^Q:681-382,H:182-283^50%ID^E:9.56e-24^RecName: Full=(3S)-malyl-CoA thioesterase {ECO:0000250|UniProtKB:D3JV05};^Bacteria; Proteobacteria; Alphaproteobacteria; Rhodobacterales; Rhodobacteraceae; Luteovulum	.	PladumEVm085971t1.p2	3-362[+]	.	.	.	.	COG2301^citrate lyase	KEGG:rsq:Rsph17025_0082	GO:0016787^molecular_function^hydrolase activity`GO:0046872^molecular_function^metal ion binding	.	.
PladumEVm085971	PladumEVm085971t1	MCTE_RHOS5^MCTE_RHOS5^Q:681-382,H:182-283^50%ID^E:9.56e-24^RecName: Full=(3S)-malyl-CoA thioesterase {ECO:0000250|UniProtKB:D3JV05};^Bacteria; Proteobacteria; Alphaproteobacteria; Rhodobacterales; Rhodobacteraceae; Luteovulum	.	PladumEVm085971t1.p3	379-681[-]	MCTE_RHOS5^MCTE_RHOS5^Q:1-100,H:182-283^50%ID^E:1.48e-25^RecName: Full=(3S)-malyl-CoA thioesterase {ECO:0000250|UniProtKB:D3JV05};^Bacteria; Proteobacteria; Alphaproteobacteria; Rhodobacterales; Rhodobacteraceae; Luteovulum	PF15617.8^C-C_Bond_Lyase^C-C_Bond_Lyase of the TIM-Barrel fold^11-93^E:4.4e-07	.	.	COG2301^citrate lyase	KEGG:rsq:Rsph17025_0082	GO:0016787^molecular_function^hydrolase activity`GO:0046872^molecular_function^metal ion binding	GO:0016787^molecular_function^hydrolase activity`GO:0046872^molecular_function^metal ion binding	.
PladumEVm111123	PladumEVm111123t1	MCTE_RHOS5^MCTE_RHOS5^Q:3-302,H:182-283^50%ID^E:1.85e-25^RecName: Full=(3S)-malyl-CoA thioesterase {ECO:0000250|UniProtKB:D3JV05};^Bacteria; Proteobacteria; Alphaproteobacteria; Rhodobacterales; Rhodobacteraceae; Luteovulum	.	PladumEVm111123t1.p2	3-305[+]	MCTE_RHOS5^MCTE_RHOS5^Q:1-100,H:182-283^50%ID^E:1.48e-25^RecName: Full=(3S)-malyl-CoA thioesterase {ECO:0000250|UniProtKB:D3JV05};^Bacteria; Proteobacteria; Alphaproteobacteria; Rhodobacterales; Rhodobacteraceae; Luteovulum	PF15617.8^C-C_Bond_Lyase^C-C_Bond_Lyase of the TIM-Barrel fold^11-93^E:4.4e-07	.	.	COG2301^citrate lyase	KEGG:rsq:Rsph17025_0082	GO:0016787^molecular_function^hydrolase activity`GO:0046872^molecular_function^metal ion binding	GO:0016787^molecular_function^hydrolase activity`GO:0046872^molecular_function^metal ion binding	.
PladumEVm073968	PladumEVm073968t1	.	.	PladumEVm073968t1.p1	138-542[+]	.	.	.	.	.	.	.	.	.
PladumEVm080176	PladumEVm080176t3	.	.	PladumEVm080176t3.p2	46-396[-]	.	.	.	.	.	.	.	.	.
PladumEVm049090	PladumEVm049090t1	.	.	PladumEVm049090t1.p2	3-476[+]	.	.	.	.	.	.	.	.	.
PladumEVm030946	PladumEVm030946t1	.	.	PladumEVm030946t1.p1	2-952[+]	.	PF04577.16^Glyco_transf_61^Glycosyltransferase 61^127-299^E:1.8e-13	.	.	.	.	.	.	GO:0016757^molecular_function^glycosyltransferase activity
PladumEVm073002	PladumEVm073002t1	.	.	.	.	.	.	.	.	.	.	.	.	.
PladumEVm107904	PladumEVm107904t1	.	.	.	.	.	.	.	.	.	.	.	.	.
PladumEVm106528	PladumEVm106528t1	.	.	PladumEVm106528t1.p1	177-488[+]	.	.	.	.	.	.	.	.	.
PladumEVm040014	PladumEVm040014t1	.	.	PladumEVm040014t1.p1	57-761[+]	.	PF07801.13^DUF1647^Protein of unknown function (DUF1647)^81-170^E:7.6e-19	.	.	.	.	.	.	.
PladumEVm098003	PladumEVm098003t1	.	.	PladumEVm098003t1.p1	2-325[+]	.	.	.	.	.	.	.	.	.
PladumEVm104606	PladumEVm104606t1	.	.	.	.	.	.	.	.	.	.	.	.	.
PladumEVm105440	PladumEVm105440t1	YJCD_BACSU^YJCD_BACSU^Q:201-10,H:668-730^44.118%ID^E:5.96e-08^RecName: Full=Putative ATP-dependent DNA helicase YjcD;^Bacteria; Firmicutes; Bacilli; Bacillales; Bacillaceae; Bacillus	.	PladumEVm105440t1.p1	1-309[+]	.	.	.	.	COG0210^helicase	KEGG:bsu:BSU11820	GO:0005829^cellular_component^cytosol`GO:0033202^cellular_component^DNA helicase complex`GO:0043138^molecular_function^3'-5' DNA helicase activity`GO:0005524^molecular_function^ATP binding`GO:0003677^molecular_function^DNA binding`GO:0000725^biological_process^recombinational repair	.	.
PladumEVm043583	PladumEVm043583t1	OAME_ACESD^OAME_ACESD^Q:31-765,H:495-738^52.846%ID^E:2.9e-76^RecName: Full=D-ornithine 4,5-aminomutase subunit beta;^Bacteria; Firmicutes; Clostridia; Eubacteriales; Peptostreptococcaceae; Acetoanaerobium	.	PladumEVm043583t1.p4	777-1157[+]	MUTL_CLOTT^MUTL_CLOTT^Q:1-104,H:1-102^36.697%ID^E:1.79e-05^RecName: Full=Protein MutL;^Bacteria; Firmicutes; Clostridia; Eubacteriales; Clostridiaceae; Clostridium	PF13941.8^MutL^MutL protein^6-127^E:2.2e-34	.	.	COG5012^cobalamin b12-binding domain protein	KEGG:cst:CLOST_1290	GO:0031419^molecular_function^cobalamin binding`GO:0047831^molecular_function^D-ornithine 4,5-aminomutase activity`GO:0046872^molecular_function^metal ion binding`GO:0046983^molecular_function^protein dimerization activity	.	.
PladumEVm043583	PladumEVm043583t1	OAME_ACESD^OAME_ACESD^Q:31-765,H:495-738^52.846%ID^E:2.9e-76^RecName: Full=D-ornithine 4,5-aminomutase subunit beta;^Bacteria; Firmicutes; Clostridia; Eubacteriales; Peptostreptococcaceae; Acetoanaerobium	.	PladumEVm043583t1.p1	118-771[+]	OAME_ACESD^OAME_ACESD^Q:1-216,H:524-738^54.378%ID^E:5.13e-68^RecName: Full=D-ornithine 4,5-aminomutase subunit beta;^Bacteria; Firmicutes; Clostridia; Eubacteriales; Peptostreptococcaceae; Acetoanaerobium	PF16554.7^OAM_dimer^Dimerisation domain of d-ornithine 4,5-aminomutase^3-62^E:6.1e-14`PF02310.21^B12-binding^B12 binding domain^82-202^E:4.7e-14	.	.	COG5012^cobalamin b12-binding domain protein	KEGG:cst:CLOST_1290	GO:0031419^molecular_function^cobalamin binding`GO:0047831^molecular_function^D-ornithine 4,5-aminomutase activity`GO:0046872^molecular_function^metal ion binding`GO:0046983^molecular_function^protein dimerization activity	GO:0031419^molecular_function^cobalamin binding`GO:0047831^molecular_function^D-ornithine 4,5-aminomutase activity`GO:0046872^molecular_function^metal ion binding`GO:0046983^molecular_function^protein dimerization activity	GO:0046983^molecular_function^protein dimerization activity`GO:0031419^molecular_function^cobalamin binding`GO:0046872^molecular_function^metal ion binding
PladumEVm078592	PladumEVm078592t1	.	.	PladumEVm078592t1.p1	1-390[+]	MUTL_CLOTT^MUTL_CLOTT^Q:4-107,H:1-102^36.697%ID^E:1.95e-05^RecName: Full=Protein MutL;^Bacteria; Firmicutes; Clostridia; Eubacteriales; Clostridiaceae; Clostridium	PF13941.8^MutL^MutL protein^9-130^E:2.4e-34	.	.	.	.	.	.	.
PladumEVm053586	PladumEVm053586t1	.	.	PladumEVm053586t1.p1	2-541[+]	.	.	.	.	.	.	.	.	.
PladumEVm076163	PladumEVm076163t1	GUC2F_HUMAN^GUC2F_HUMAN^Q:4-390,H:731-857^30.075%ID^E:1.05e-12^RecName: Full=Retinal guanylyl cyclase 2;^Eukaryota; Metazoa; Chordata; Craniata; Vertebrata; Euteleostomi; Mammalia; Eutheria; Euarchontoglires; Primates; Haplorrhini; Catarrhini; Hominidae; Homo	.	PladumEVm076163t1.p1	1-393[+]	GUC2F_HUMAN^GUC2F_HUMAN^Q:2-130,H:731-857^30.075%ID^E:9.43e-13^RecName: Full=Retinal guanylyl cyclase 2;^Eukaryota; Metazoa; Chordata; Craniata; Vertebrata; Euteleostomi; Mammalia; Eutheria; Euarchontoglires; Primates; Haplorrhini; Catarrhini; Hominidae; Homo	PF07714.19^PK_Tyr_Ser-Thr^Protein tyrosine and serine/threonine kinase^3-82^E:1.1e-09	.	.	.	KEGG:hsa:2986	GO:0005887^cellular_component^integral component of plasma membrane`GO:0005640^cellular_component^nuclear outer membrane`GO:0097381^cellular_component^photoreceptor disc membrane`GO:0005886^cellular_component^plasma membrane`GO:0120200^cellular_component^rod photoreceptor outer segment`GO:0005524^molecular_function^ATP binding`GO:0005525^molecular_function^GTP binding`GO:0004383^molecular_function^guanylate cyclase activity`GO:0042802^molecular_function^identical protein binding`GO:0001653^molecular_function^peptide receptor activity`GO:0004672^molecular_function^protein kinase activity`GO:0044877^molecular_function^protein-containing complex binding`GO:0038023^molecular_function^signaling receptor activity`GO:0006182^biological_process^cGMP biosynthetic process`GO:0019934^biological_process^cGMP-mediated signaling`GO:0050908^biological_process^detection of light stimulus involved in visual perception`GO:0007168^biological_process^receptor guanylyl cyclase signaling pathway`GO:0022400^biological_process^regulation of rhodopsin mediated signaling pathway`GO:0007165^biological_process^signal transduction`GO:0007601^biological_process^visual perception	GO:0005887^cellular_component^integral component of plasma membrane`GO:0005640^cellular_component^nuclear outer membrane`GO:0097381^cellular_component^photoreceptor disc membrane`GO:0005886^cellular_component^plasma membrane`GO:0120200^cellular_component^rod photoreceptor outer segment`GO:0005524^molecular_function^ATP binding`GO:0005525^molecular_function^GTP binding`GO:0004383^molecular_function^guanylate cyclase activity`GO:0042802^molecular_function^identical protein binding`GO:0001653^molecular_function^peptide receptor activity`GO:0004672^molecular_function^protein kinase activity`GO:0044877^molecular_function^protein-containing complex binding`GO:0038023^molecular_function^signaling receptor activity`GO:0006182^biological_process^cGMP biosynthetic process`GO:0019934^biological_process^cGMP-mediated signaling`GO:0050908^biological_process^detection of light stimulus involved in visual perception`GO:0007168^biological_process^receptor guanylyl cyclase signaling pathway`GO:0022400^biological_process^regulation of rhodopsin mediated signaling pathway`GO:0007165^biological_process^signal transduction`GO:0007601^biological_process^visual perception	GO:0004672^molecular_function^protein kinase activity`GO:0006468^biological_process^protein phosphorylation
PladumEVm100509	PladumEVm100509t1	.	.	PladumEVm100509t1.p1	91-414[+]	.	.	.	.	.	.	.	.	.
PladumEVm069244	PladumEVm069244t1	.	.	.	.	.	.	.	.	.	.	.	.	.
PladumEVm084699	PladumEVm084699t1	POL_FFV^POL_FFV^Q:2-346,H:810-923^35.246%ID^E:3.18e-13^RecName: Full=Pro-Pol polyprotein;^Viruses; Riboviria; Pararnavirae; Artverviricota; Revtraviricetes; Ortervirales; Retroviridae; Spumaretrovirinae; Felispumavirus	.	PladumEVm084699t1.p1	2-391[+]	POL_FFV^POL_FFV^Q:1-115,H:810-923^35.246%ID^E:2.86e-13^RecName: Full=Pro-Pol polyprotein;^Viruses; Riboviria; Pararnavirae; Artverviricota; Revtraviricetes; Ortervirales; Retroviridae; Spumaretrovirinae; Felispumavirus	PF17921.3^Integrase_H2C2^Integrase zinc binding domain^1-46^E:9.7e-14	.	.	.	.	GO:0030430^cellular_component^host cell cytoplasm`GO:0042025^cellular_component^host cell nucleus`GO:0004190^molecular_function^aspartic-type endopeptidase activity`GO:0003887^molecular_function^DNA-directed DNA polymerase activity`GO:0046872^molecular_function^metal ion binding`GO:0003723^molecular_function^RNA binding`GO:0003964^molecular_function^RNA-directed DNA polymerase activity`GO:0004523^molecular_function^RNA-DNA hybrid ribonuclease activity`GO:0015074^biological_process^DNA integration`GO:0006310^biological_process^DNA recombination`GO:0075713^biological_process^establishment of integrated proviral latency`GO:0046718^biological_process^viral entry into host cell`GO:0044826^biological_process^viral genome integration into host DNA`GO:0075732^biological_process^viral penetration into host nucleus	GO:0030430^cellular_component^host cell cytoplasm`GO:0042025^cellular_component^host cell nucleus`GO:0004190^molecular_function^aspartic-type endopeptidase activity`GO:0003887^molecular_function^DNA-directed DNA polymerase activity`GO:0046872^molecular_function^metal ion binding`GO:0003723^molecular_function^RNA binding`GO:0003964^molecular_function^RNA-directed DNA polymerase activity`GO:0004523^molecular_function^RNA-DNA hybrid ribonuclease activity`GO:0015074^biological_process^DNA integration`GO:0006310^biological_process^DNA recombination`GO:0075713^biological_process^establishment of integrated proviral latency`GO:0046718^biological_process^viral entry into host cell`GO:0044826^biological_process^viral genome integration into host DNA`GO:0075732^biological_process^viral penetration into host nucleus	.
PladumEVm042852	PladumEVm042852t1	.	.	PladumEVm042852t1.p1	2-679[+]	.	.	.	.	.	.	.	.	.
PladumEVm053766	PladumEVm053766t1	.	.	PladumEVm053766t1.p1	3-536[+]	.	PF05585.14^DUF1758^Putative peptidase (DUF1758)^45-171^E:2.8e-05	.	.	.	.	.	.	.
PladumEVm052747	PladumEVm052747t1	CP46A_HUMAN^CP46A_HUMAN^Q:29-544,H:85-255^29.31%ID^E:3.81e-19^RecName: Full=Cholesterol 24-hydroxylase {ECO:0000305|PubMed:14640697};^Eukaryota; Metazoa; Chordata; Craniata; Vertebrata; Euteleostomi; Mammalia; Eutheria; Euarchontoglires; Primates; Haplorrhini; Catarrhini; Hominidae; Homo	.	PladumEVm052747t1.p1	2-544[+]	CP46A_HUMAN^CP46A_HUMAN^Q:10-181,H:85-255^29.31%ID^E:3.43e-19^RecName: Full=Cholesterol 24-hydroxylase {ECO:0000305|PubMed:14640697};^Eukaryota; Metazoa; Chordata; Craniata; Vertebrata; Euteleostomi; Mammalia; Eutheria; Euarchontoglires; Primates; Haplorrhini; Catarrhini; Hominidae; Homo	PF00067.24^p450^Cytochrome P450^3-160^E:3.9e-15	.	.	.	KEGG:hsa:10858	GO:0030425^cellular_component^dendrite`GO:0005783^cellular_component^endoplasmic reticulum`GO:0005789^cellular_component^endoplasmic reticulum membrane`GO:0016021^cellular_component^integral component of membrane`GO:0098794^cellular_component^postsynapse`GO:0098793^cellular_component^presynapse`GO:0033781^molecular_function^cholesterol 24-hydroxylase activity`GO:0020037^molecular_function^heme binding`GO:0005506^molecular_function^iron ion binding`GO:0008395^molecular_function^steroid hydroxylase activity`GO:0062184^molecular_function^testosterone 16-beta-hydroxylase activity`GO:0006699^biological_process^bile acid biosynthetic process`GO:0006707^biological_process^cholesterol catabolic process`GO:0007399^biological_process^nervous system development`GO:0042448^biological_process^progesterone metabolic process`GO:1903044^biological_process^protein localization to membrane raft`GO:1900271^biological_process^regulation of long-term synaptic potentiation`GO:0016125^biological_process^sterol metabolic process`GO:0006805^biological_process^xenobiotic metabolic process	GO:0030425^cellular_component^dendrite`GO:0005783^cellular_component^endoplasmic reticulum`GO:0005789^cellular_component^endoplasmic reticulum membrane`GO:0016021^cellular_component^integral component of membrane`GO:0098794^cellular_component^postsynapse`GO:0098793^cellular_component^presynapse`GO:0033781^molecular_function^cholesterol 24-hydroxylase activity`GO:0020037^molecular_function^heme binding`GO:0005506^molecular_function^iron ion binding`GO:0008395^molecular_function^steroid hydroxylase activity`GO:0062184^molecular_function^testosterone 16-beta-hydroxylase activity`GO:0006699^biological_process^bile acid biosynthetic process`GO:0006707^biological_process^cholesterol catabolic process`GO:0007399^biological_process^nervous system development`GO:0042448^biological_process^progesterone metabolic process`GO:1903044^biological_process^protein localization to membrane raft`GO:1900271^biological_process^regulation of long-term synaptic potentiation`GO:0016125^biological_process^sterol metabolic process`GO:0006805^biological_process^xenobiotic metabolic process	GO:0005506^molecular_function^iron ion binding`GO:0016705^molecular_function^oxidoreductase activity, acting on paired donors, with incorporation or reduction of molecular oxygen`GO:0020037^molecular_function^heme binding`GO:0055114^biological_process^obsolete oxidation-reduction process
PladumEVm039836	PladumEVm039836t1	.	.	PladumEVm039836t1.p1	3-716[+]	.	.	.	.	.	.	.	.	.
PladumEVm044577	PladumEVm044577t1	AA2AR_HUMAN^AA2AR_HUMAN^Q:20-595,H:102-303^22.488%ID^E:2.85e-07^RecName: Full=Adenosine receptor A2a;^Eukaryota; Metazoa; Chordata; Craniata; Vertebrata; Euteleostomi; Mammalia; Eutheria; Euarchontoglires; Primates; Haplorrhini; Catarrhini; Hominidae; Homo	.	PladumEVm044577t1.p1	2-640[+]	AA2AR_HUMAN^AA2AR_HUMAN^Q:7-198,H:102-303^22.488%ID^E:1.68e-07^RecName: Full=Adenosine receptor A2a;^Eukaryota; Metazoa; Chordata; Craniata; Vertebrata; Euteleostomi; Mammalia; Eutheria; Euarchontoglires; Primates; Haplorrhini; Catarrhini; Hominidae; Homo	PF00001.23^7tm_1^7 transmembrane receptor (rhodopsin family)^7-183^E:2.1e-13	.	.	.	KEGG:hsa:135	GO:0030673^cellular_component^axolemma`GO:0030425^cellular_component^dendrite`GO:0012505^cellular_component^endomembrane system`GO:0098978^cellular_component^glutamatergic synapse`GO:0005887^cellular_component^integral component of plasma membrane`GO:0099055^cellular_component^integral component of postsynaptic membrane`GO:0099056^cellular_component^integral component of presynaptic membrane`GO:0005882^cellular_component^intermediate filament`GO:0016020^cellular_component^membrane`GO:0043025^cellular_component^neuronal cell body`GO:0005886^cellular_component^plasma membrane`GO:0014069^cellular_component^postsynaptic density`GO:0048786^cellular_component^presynaptic active zone`GO:0051393^molecular_function^alpha-actinin binding`GO:0019899^molecular_function^enzyme binding`GO:0001609^molecular_function^G protein-coupled adenosine receptor activity`GO:0042802^molecular_function^identical protein binding`GO:0044877^molecular_function^protein-containing complex binding`GO:0031802^molecular_function^type 5 metabotropic glutamate receptor binding`GO:0007189^biological_process^adenylate cyclase-activating G protein-coupled receptor signaling pathway`GO:0007188^biological_process^adenylate cyclase-modulating G protein-coupled receptor signaling pathway`GO:0006915^biological_process^apoptotic process`GO:0048143^biological_process^astrocyte activation`GO:0008015^biological_process^blood circulation`GO:0007596^biological_process^blood coagulation`GO:0007267^biological_process^cell-cell signaling`GO:0006968^biological_process^cellular defense response`GO:0044267^biological_process^cellular protein metabolic process`GO:0007417^biological_process^central nervous system development`GO:0042755^biological_process^eating behavior`GO:0060079^biological_process^excitatory postsynaptic potential`GO:0007186^biological_process^G protein-coupled receptor signaling pathway`GO:0006954^biological_process^inflammatory response`GO:0007626^biological_process^locomotory behavior`GO:0051899^biological_process^membrane depolarization`GO:0008285^biological_process^negative regulation of cell population proliferation`GO:0043154^biological_process^negative regulation of cysteine-type endopeptidase activity involved in apoptotic process`GO:0002862^biological_process^negative regulation of inflammatory response to antigenic stimulus`GO:0040013^biological_process^negative regulation of locomotion`GO:0043524^biological_process^negative regulation of neuron apoptotic process`GO:0006469^biological_process^negative regulation of protein kinase activity`GO:0043116^biological_process^negative regulation of vascular permeability`GO:0048812^biological_process^neuron projection morphogenesis`GO:0006909^biological_process^phagocytosis`GO:0014057^biological_process^positive regulation of acetylcholine secretion, neurotransmission`GO:0045938^biological_process^positive regulation of circadian sleep/wake cycle, sleep`GO:0014049^biological_process^positive regulation of glutamate secretion`GO:1900273^biological_process^positive regulation of long-term synaptic potentiation`GO:0050714^biological_process^positive regulation of protein secretion`GO:0035815^biological_process^positive regulation of renal sodium excretion`GO:0051968^biological_process^positive regulation of synaptic transmission, glutamatergic`GO:0035810^biological_process^positive regulation of urine volume`GO:0060134^biological_process^prepulse inhibition`GO:0007205^biological_process^protein kinase C-activating G protein-coupled receptor signaling pathway`GO:0051924^biological_process^regulation of calcium ion transport`GO:0051881^biological_process^regulation of mitochondrial membrane potential`GO:0014061^biological_process^regulation of norepinephrine secretion`GO:2000300^biological_process^regulation of synaptic vesicle exocytosis`GO:0006355^biological_process^regulation of transcription, DNA-templated`GO:0031000^biological_process^response to caffeine`GO:0007600^biological_process^sensory perception`GO:0007271^biological_process^synaptic transmission, cholinergic`GO:0035249^biological_process^synaptic transmission, glutamatergic`GO:0042311^biological_process^vasodilation	GO:0030673^cellular_component^axolemma`GO:0030425^cellular_component^dendrite`GO:0012505^cellular_component^endomembrane system`GO:0098978^cellular_component^glutamatergic synapse`GO:0005887^cellular_component^integral component of plasma membrane`GO:0099055^cellular_component^integral component of postsynaptic membrane`GO:0099056^cellular_component^integral component of presynaptic membrane`GO:0005882^cellular_component^intermediate filament`GO:0016020^cellular_component^membrane`GO:0043025^cellular_component^neuronal cell body`GO:0005886^cellular_component^plasma membrane`GO:0014069^cellular_component^postsynaptic density`GO:0048786^cellular_component^presynaptic active zone`GO:0051393^molecular_function^alpha-actinin binding`GO:0019899^molecular_function^enzyme binding`GO:0001609^molecular_function^G protein-coupled adenosine receptor activity`GO:0042802^molecular_function^identical protein binding`GO:0044877^molecular_function^protein-containing complex binding`GO:0031802^molecular_function^type 5 metabotropic glutamate receptor binding`GO:0007189^biological_process^adenylate cyclase-activating G protein-coupled receptor signaling pathway`GO:0007188^biological_process^adenylate cyclase-modulating G protein-coupled receptor signaling pathway`GO:0006915^biological_process^apoptotic process`GO:0048143^biological_process^astrocyte activation`GO:0008015^biological_process^blood circulation`GO:0007596^biological_process^blood coagulation`GO:0007267^biological_process^cell-cell signaling`GO:0006968^biological_process^cellular defense response`GO:0044267^biological_process^cellular protein metabolic process`GO:0007417^biological_process^central nervous system development`GO:0042755^biological_process^eating behavior`GO:0060079^biological_process^excitatory postsynaptic potential`GO:0007186^biological_process^G protein-coupled receptor signaling pathway`GO:0006954^biological_process^inflammatory response`GO:0007626^biological_process^locomotory behavior`GO:0051899^biological_process^membrane depolarization`GO:0008285^biological_process^negative regulation of cell population proliferation`GO:0043154^biological_process^negative regulation of cysteine-type endopeptidase activity involved in apoptotic process`GO:0002862^biological_process^negative regulation of inflammatory response to antigenic stimulus`GO:0040013^biological_process^negative regulation of locomotion`GO:0043524^biological_process^negative regulation of neuron apoptotic process`GO:0006469^biological_process^negative regulation of protein kinase activity`GO:0043116^biological_process^negative regulation of vascular permeability`GO:0048812^biological_process^neuron projection morphogenesis`GO:0006909^biological_process^phagocytosis`GO:0014057^biological_process^positive regulation of acetylcholine secretion, neurotransmission`GO:0045938^biological_process^positive regulation of circadian sleep/wake cycle, sleep`GO:0014049^biological_process^positive regulation of glutamate secretion`GO:1900273^biological_process^positive regulation of long-term synaptic potentiation`GO:0050714^biological_process^positive regulation of protein secretion`GO:0035815^biological_process^positive regulation of renal sodium excretion`GO:0051968^biological_process^positive regulation of synaptic transmission, glutamatergic`GO:0035810^biological_process^positive regulation of urine volume`GO:0060134^biological_process^prepulse inhibition`GO:0007205^biological_process^protein kinase C-activating G protein-coupled receptor signaling pathway`GO:0051924^biological_process^regulation of calcium ion transport`GO:0051881^biological_process^regulation of mitochondrial membrane potential`GO:0014061^biological_process^regulation of norepinephrine secretion`GO:2000300^biological_process^regulation of synaptic vesicle exocytosis`GO:0006355^biological_process^regulation of transcription, DNA-templated`GO:0031000^biological_process^response to caffeine`GO:0007600^biological_process^sensory perception`GO:0007271^biological_process^synaptic transmission, cholinergic`GO:0035249^biological_process^synaptic transmission, glutamatergic`GO:0042311^biological_process^vasodilation	GO:0004930^molecular_function^G protein-coupled receptor activity`GO:0007186^biological_process^G protein-coupled receptor signaling pathway`GO:0016021^cellular_component^integral component of membrane
PladumEVm102605	PladumEVm102605t1	.	.	PladumEVm102605t1.p1	1-327[+]	.	.	.	.	.	.	.	.	.
PladumEVm102999	PladumEVm102999t1	.	.	.	.	.	.	.	.	.	.	.	.	.
PladumEVm083440	PladumEVm083440t1	UDGB_MYCLE^UDGB_MYCLE^Q:13-360,H:2-117^56.897%ID^E:1.69e-41^RecName: Full=Type-5 uracil-DNA glycosylase {ECO:0000250|UniProtKB:P9WM53};^Bacteria; Actinobacteria; Corynebacteriales; Mycobacteriaceae; Mycobacterium	.	PladumEVm083440t1.p1	1-363[+]	UDGB_MYCLE^UDGB_MYCLE^Q:5-120,H:2-117^56.897%ID^E:1.52e-41^RecName: Full=Type-5 uracil-DNA glycosylase {ECO:0000250|UniProtKB:P9WM53};^Bacteria; Actinobacteria; Corynebacteriales; Mycobacteriaceae; Mycobacterium	PF03167.21^UDG^Uracil DNA glycosylase superfamily^54-106^E:1.5e-09	.	.	COG1573^uracil-dna glycosylase	KEGG:mle:ML1105	GO:0051539^molecular_function^4 iron, 4 sulfur cluster binding`GO:0033958^molecular_function^DNA-deoxyinosine glycosylase activity`GO:0046872^molecular_function^metal ion binding`GO:0004844^molecular_function^uracil DNA N-glycosylase activity`GO:0006284^biological_process^base-excision repair	GO:0051539^molecular_function^4 iron, 4 sulfur cluster binding`GO:0033958^molecular_function^DNA-deoxyinosine glycosylase activity`GO:0046872^molecular_function^metal ion binding`GO:0004844^molecular_function^uracil DNA N-glycosylase activity`GO:0006284^biological_process^base-excision repair	.
PladumEVm039433	PladumEVm039433t1	.	.	PladumEVm039433t1.p1	3-716[+]	.	.	.	.	.	.	.	.	.
PladumEVm082004	PladumEVm082004t1	.	.	PladumEVm082004t1.p1	97-465[+]	.	.	.	.	.	.	.	.	.
PladumEVm049402	PladumEVm049402t1	HMCN2_HUMAN^HMCN2_HUMAN^Q:116-577,H:4626-4785^41.875%ID^E:3.07e-36^RecName: Full=Hemicentin-2 {ECO:0000305};^Eukaryota; Metazoa; Chordata; Craniata; Vertebrata; Euteleostomi; Mammalia; Eutheria; Euarchontoglires; Primates; Haplorrhini; Catarrhini; Hominidae; Homo`HMCN2_HUMAN^HMCN2_HUMAN^Q:2-562,H:4712-4929^32.727%ID^E:2.11e-24^RecName: Full=Hemicentin-2 {ECO:0000305};^Eukaryota; Metazoa; Chordata; Craniata; Vertebrata; Euteleostomi; Mammalia; Eutheria; Euarchontoglires; Primates; Haplorrhini; Catarrhini; Hominidae; Homo`HMCN2_HUMAN^HMCN2_HUMAN^Q:2-577,H:4668-4891^30.568%ID^E:4.03e-24^RecName: Full=Hemicentin-2 {ECO:0000305};^Eukaryota; Metazoa; Chordata; Craniata; Vertebrata; Euteleostomi; Mammalia; Eutheria; Euarchontoglires; Primates; Haplorrhini; Catarrhini; Hominidae; Homo`HMCN2_HUMAN^HMCN2_HUMAN^Q:5-484,H:4628-4795^36.686%ID^E:1.49e-23^RecName: Full=Hemicentin-2 {ECO:0000305};^Eukaryota; Metazoa; Chordata; Craniata; Vertebrata; Euteleostomi; Mammalia; Eutheria; Euarchontoglires; Primates; Haplorrhini; Catarrhini; Hominidae; Homo`HMCN2_HUMAN^HMCN2_HUMAN^Q:83-412,H:4850-4955^37.069%ID^E:9.77e-17^RecName: Full=Hemicentin-2 {ECO:0000305};^Eukaryota; Metazoa; Chordata; Craniata; Vertebrata; Euteleostomi; Mammalia; Eutheria; Euarchontoglires; Primates; Haplorrhini; Catarrhini; Hominidae; Homo	.	PladumEVm049402t1.p1	2-577[+]	MEGF6_RAT^MEGF6_RAT^Q:2-192,H:123-317^44.615%ID^E:1.93e-41^RecName: Full=Multiple epidermal growth factor-like domains protein 6;^Eukaryota; Metazoa; Chordata; Craniata; Vertebrata; Euteleostomi; Mammalia; Eutheria; Euarchontoglires; Glires; Rodentia; Myomorpha; Muroidea; Muridae; Murinae; Rattus`MEGF6_RAT^MEGF6_RAT^Q:4-192,H:249-444^44.67%ID^E:6.11e-39^RecName: Full=Multiple epidermal growth factor-like domains protein 6;^Eukaryota; Metazoa; Chordata; Craniata; Vertebrata; Euteleostomi; Mammalia; Eutheria; Euarchontoglires; Glires; Rodentia; Myomorpha; Muroidea; Muridae; Murinae; Rattus`MEGF6_RAT^MEGF6_RAT^Q:1-192,H:163-363^39.604%ID^E:3.6e-33^RecName: Full=Multiple epidermal growth factor-like domains protein 6;^Eukaryota; Metazoa; Chordata; Craniata; Vertebrata; Euteleostomi; Mammalia; Eutheria; Euarchontoglires; Glires; Rodentia; Myomorpha; Muroidea; Muridae; Murinae; Rattus`MEGF6_RAT^MEGF6_RAT^Q:1-166,H:287-459^36.782%ID^E:9.98e-26^RecName: Full=Multiple epidermal growth factor-like domains protein 6;^Eukaryota; Metazoa; Chordata; Craniata; Vertebrata; Euteleostomi; Mammalia; Eutheria; Euarchontoglires; Glires; Rodentia; Myomorpha; Muroidea; Muridae; Murinae; Rattus`MEGF6_RAT^MEGF6_RAT^Q:67-191,H:108-234^41.732%ID^E:1.56e-20^RecName: Full=Multiple epidermal growth factor-like domains protein 6;^Eukaryota; Metazoa; Chordata; Craniata; Vertebrata; Euteleostomi; Mammalia; Eutheria; Euarchontoglires; Glires; Rodentia; Myomorpha; Muroidea; Muridae; Murinae; Rattus	PF07645.17^EGF_CA^Calcium-binding EGF domain^2-39^E:4.3e-07`PF12662.9^cEGF^Complement Clr-like EGF-like^23-44^E:1.6e-06`PF07645.17^EGF_CA^Calcium-binding EGF domain^41-80^E:9.9e-07`PF14670.8^FXa_inhibition^Coagulation Factor Xa inhibitory site^45-80^E:1e-08`PF12662.9^cEGF^Complement Clr-like EGF-like^62-85^E:6.7e-07`PF07645.17^EGF_CA^Calcium-binding EGF domain^82-120^E:4.1e-08`PF00008.29^EGF^EGF-like domain^86-113^E:8.2e-06`PF12662.9^cEGF^Complement Clr-like EGF-like^103-125^E:2e-06`PF07645.17^EGF_CA^Calcium-binding EGF domain^123-161^E:0.00012`PF12662.9^cEGF^Complement Clr-like EGF-like^144-166^E:4.6e-08`PF07645.17^EGF_CA^Calcium-binding EGF domain^163-192^E:0.00039	.	.	.	KEGG:rno:65049	GO:0005604^cellular_component^basement membrane`GO:0005938^cellular_component^cell cortex`GO:0030054^cellular_component^cell junction`GO:0032154^cellular_component^cleavage furrow`GO:0062023^cellular_component^collagen-containing extracellular matrix`GO:0031012^cellular_component^extracellular matrix`GO:0005615^cellular_component^extracellular space`GO:0005509^molecular_function^calcium ion binding`GO:0050896^biological_process^response to stimulus	GO:0005576^cellular_component^extracellular region`GO:0005509^molecular_function^calcium ion binding	GO:0005509^molecular_function^calcium ion binding
PladumEVm069962	PladumEVm069962t1	NIFJ_SYNY3^NIFJ_SYNY3^Q:3-416,H:510-648^49.64%ID^E:4.06e-44^RecName: Full=Putative pyruvate-flavodoxin oxidoreductase;^Bacteria; Cyanobacteria; Synechococcales; Merismopediaceae; Synechocystis; unclassified Synechocystis	.	PladumEVm069962t1.p1	60-422[+]	NIFJ_SYNY3^NIFJ_SYNY3^Q:1-119,H:529-648^50.833%ID^E:9.5e-37^RecName: Full=Putative pyruvate-flavodoxin oxidoreductase;^Bacteria; Cyanobacteria; Synechococcales; Merismopediaceae; Synechocystis; unclassified Synechocystis	PF01558.20^POR^Pyruvate ferredoxin/flavodoxin oxidoreductase^5-80^E:1.6e-09	.	.	COG0674^Oxidoreductase required for the transfer of electrons from pyruvate to flavodoxin (By similarity)`COG1013^Oxidoreductase required for the transfer of electrons from pyruvate to flavodoxin (By similarity)`COG1014^oxidoreductase`COG1146^metal cluster binding	KEGG:syn:sll0741	GO:0051539^molecular_function^4 iron, 4 sulfur cluster binding`GO:0005506^molecular_function^iron ion binding`GO:0043873^molecular_function^pyruvate-flavodoxin oxidoreductase activity`GO:0030976^molecular_function^thiamine pyrophosphate binding`GO:0022900^biological_process^electron transport chain`GO:0009399^biological_process^nitrogen fixation`GO:0006979^biological_process^response to oxidative stress	GO:0051539^molecular_function^4 iron, 4 sulfur cluster binding`GO:0005506^molecular_function^iron ion binding`GO:0043873^molecular_function^pyruvate-flavodoxin oxidoreductase activity`GO:0030976^molecular_function^thiamine pyrophosphate binding`GO:0022900^biological_process^electron transport chain`GO:0009399^biological_process^nitrogen fixation`GO:0006979^biological_process^response to oxidative stress	GO:0016903^molecular_function^oxidoreductase activity, acting on the aldehyde or oxo group of donors`GO:0055114^biological_process^obsolete oxidation-reduction process
PladumEVm094099	PladumEVm094099t1	XAT3_ORYSJ^XAT3_ORYSJ^Q:289-32,H:406-492^31.868%ID^E:5.79e-07^RecName: Full=Alpha-1,3-arabinosyltransferase XAT3 {ECO:0000305};^Eukaryota; Viridiplantae; Streptophyta; Embryophyta; Tracheophyta; Spermatophyta; Magnoliopsida; Liliopsida; Poales; Poaceae; BOP clade; Oryzoideae; Oryzeae; Oryzinae; Oryza; Oryza sativa	.	PladumEVm094099t1.p2	2-334[-]	XAT3_ORYSJ^XAT3_ORYSJ^Q:16-101,H:406-492^31.868%ID^E:5.21e-07^RecName: Full=Alpha-1,3-arabinosyltransferase XAT3 {ECO:0000305};^Eukaryota; Viridiplantae; Streptophyta; Embryophyta; Tracheophyta; Spermatophyta; Magnoliopsida; Liliopsida; Poales; Poaceae; BOP clade; Oryzoideae; Oryzeae; Oryzinae; Oryza; Oryza sativa	PF04577.16^Glyco_transf_61^Glycosyltransferase 61^15-92^E:2.9e-13	.	.	.	.	GO:0000139^cellular_component^Golgi membrane`GO:0016021^cellular_component^integral component of membrane`GO:0052636^molecular_function^arabinosyltransferase activity`GO:0016757^molecular_function^glycosyltransferase activity`GO:0009664^biological_process^plant-type cell wall organization	GO:0000139^cellular_component^Golgi membrane`GO:0016021^cellular_component^integral component of membrane`GO:0052636^molecular_function^arabinosyltransferase activity`GO:0016757^molecular_function^glycosyltransferase activity`GO:0009664^biological_process^plant-type cell wall organization	GO:0016757^molecular_function^glycosyltransferase activity
PladumEVm036062	PladumEVm036062t1	RIBX_MIMIV^RIBX_MIMIV^Q:331-687,H:46-165^33.333%ID^E:3.56e-10^RecName: Full=N-glycosidase R617;^Viruses; Varidnaviria; Bamfordvirae; Nucleocytoviricota; Megaviricetes; Imitervirales; Mimiviridae; Mimivirus	.	PladumEVm036062t1.p1	1-816[+]	RIBX_MIMIV^RIBX_MIMIV^Q:111-229,H:46-165^33.333%ID^E:3.2e-10^RecName: Full=N-glycosidase R617;^Viruses; Varidnaviria; Bamfordvirae; Nucleocytoviricota; Megaviricetes; Imitervirales; Mimiviridae; Mimivirus	PF08719.13^NADAR^NADAR domain^88-232^E:3.5e-26	.	.	.	KEGG:vg:9925257	GO:0016798^molecular_function^hydrolase activity, acting on glycosyl bonds`GO:0008152^biological_process^metabolic process	GO:0016798^molecular_function^hydrolase activity, acting on glycosyl bonds`GO:0008152^biological_process^metabolic process	.
PladumEVm077958	PladumEVm077958t1	.	.	PladumEVm077958t1.p1	30-416[+]	.	.	.	.	.	.	.	.	.
PladumEVm087308	PladumEVm087308t1	.	.	PladumEVm087308t1.p1	1-351[+]	.	PF14529.8^Exo_endo_phos_2^Endonuclease-reverse transcriptase^30-99^E:1.2e-06	.	.	.	.	.	.	.
PladumEVm067627	PladumEVm067627t1	LOXL2_PONAB^LOXL2_PONAB^Q:173-559,H:39-162^35.606%ID^E:1.12e-16^RecName: Full=Lysyl oxidase homolog 2;^Eukaryota; Metazoa; Chordata; Craniata; Vertebrata; Euteleostomi; Mammalia; Eutheria; Euarchontoglires; Primates; Haplorrhini; Catarrhini; Hominidae; Pongo`LOXL2_PONAB^LOXL2_PONAB^Q:242-550,H:331-425^29.126%ID^E:4.15e-05^RecName: Full=Lysyl oxidase homolog 2;^Eukaryota; Metazoa; Chordata; Craniata; Vertebrata; Euteleostomi; Mammalia; Eutheria; Euarchontoglires; Primates; Haplorrhini; Catarrhini; Hominidae; Pongo	.	PladumEVm067627t1.p1	215-652[+]	LOXL2_PONAB^LOXL2_PONAB^Q:6-115,H:58-162^37.5%ID^E:1.4e-17^RecName: Full=Lysyl oxidase homolog 2;^Eukaryota; Metazoa; Chordata; Craniata; Vertebrata; Euteleostomi; Mammalia; Eutheria; Euarchontoglires; Primates; Haplorrhini; Catarrhini; Hominidae; Pongo`LOXL2_PONAB^LOXL2_PONAB^Q:10-112,H:331-425^29.126%ID^E:5.31e-06^RecName: Full=Lysyl oxidase homolog 2;^Eukaryota; Metazoa; Chordata; Craniata; Vertebrata; Euteleostomi; Mammalia; Eutheria; Euarchontoglires; Primates; Haplorrhini; Catarrhini; Hominidae; Pongo	PF00530.20^SRCR^Scavenger receptor cysteine-rich domain^10-112^E:2.8e-23	.	.	.	.	GO:0005604^cellular_component^basement membrane`GO:0000785^cellular_component^chromatin`GO:0005783^cellular_component^endoplasmic reticulum`GO:0005615^cellular_component^extracellular space`GO:0016020^cellular_component^membrane`GO:0005634^cellular_component^nucleus`GO:0005509^molecular_function^calcium ion binding`GO:0005507^molecular_function^copper ion binding`GO:0070492^molecular_function^oligosaccharide binding`GO:0004720^molecular_function^protein-lysine 6-oxidase activity`GO:0005044^molecular_function^scavenger receptor activity`GO:0006464^biological_process^cellular protein modification process`GO:0030199^biological_process^collagen fibril organization`GO:0043542^biological_process^endothelial cell migration`GO:0001935^biological_process^endothelial cell proliferation`GO:0001837^biological_process^epithelial to mesenchymal transition`GO:0070828^biological_process^heterochromatin organization`GO:1902455^biological_process^negative regulation of stem cell population maintenance`GO:0000122^biological_process^negative regulation of transcription by RNA polymerase II`GO:0045892^biological_process^negative regulation of transcription, DNA-templated`GO:0018057^biological_process^peptidyl-lysine oxidation`GO:0032332^biological_process^positive regulation of chondrocyte differentiation`GO:0010718^biological_process^positive regulation of epithelial to mesenchymal transition`GO:0046688^biological_process^response to copper ion`GO:0001666^biological_process^response to hypoxia`GO:0002040^biological_process^sprouting angiogenesis	GO:0005604^cellular_component^basement membrane`GO:0000785^cellular_component^chromatin`GO:0005783^cellular_component^endoplasmic reticulum`GO:0005615^cellular_component^extracellular space`GO:0016020^cellular_component^membrane`GO:0005634^cellular_component^nucleus`GO:0005509^molecular_function^calcium ion binding`GO:0005507^molecular_function^copper ion binding`GO:0070492^molecular_function^oligosaccharide binding`GO:0004720^molecular_function^protein-lysine 6-oxidase activity`GO:0005044^molecular_function^scavenger receptor activity`GO:0006464^biological_process^cellular protein modification process`GO:0030199^biological_process^collagen fibril organization`GO:0043542^biological_process^endothelial cell migration`GO:0001935^biological_process^endothelial cell proliferation`GO:0001837^biological_process^epithelial to mesenchymal transition`GO:0070828^biological_process^heterochromatin organization`GO:1902455^biological_process^negative regulation of stem cell population maintenance`GO:0000122^biological_process^negative regulation of transcription by RNA polymerase II`GO:0045892^biological_process^negative regulation of transcription, DNA-templated`GO:0018057^biological_process^peptidyl-lysine oxidation`GO:0032332^biological_process^positive regulation of chondrocyte differentiation`GO:0010718^biological_process^positive regulation of epithelial to mesenchymal transition`GO:0046688^biological_process^response to copper ion`GO:0001666^biological_process^response to hypoxia`GO:0002040^biological_process^sprouting angiogenesis	GO:0005044^molecular_function^scavenger receptor activity`GO:0016020^cellular_component^membrane
PladumEVm094100	PladumEVm094100t1	.	.	PladumEVm094100t1.p1	1-333[+]	.	PF01442.20^Apolipoprotein^Apolipoprotein A1/A4/E domain^18-102^E:0.032	.	.	.	.	.	.	GO:0008289^molecular_function^lipid binding`GO:0006869^biological_process^lipid transport`GO:0042157^biological_process^lipoprotein metabolic process`GO:0005576^cellular_component^extracellular region
PladumEVm025017	PladumEVm025017t1	TPDA_CORST^TPDA_CORST^Q:542-1366,H:85-365^35.943%ID^E:4.21e-45^RecName: Full=Cysteinylglycine-S-conjugate dipeptidase {ECO:0000305|PubMed:18515361};^Bacteria; Actinobacteria; Corynebacteriales; Corynebacteriaceae; Corynebacterium	.	PladumEVm025017t1.p1	293-1381[+]	TPDA_CORST^TPDA_CORST^Q:22-358,H:25-365^33.528%ID^E:1.21e-46^RecName: Full=Cysteinylglycine-S-conjugate dipeptidase {ECO:0000305|PubMed:18515361};^Bacteria; Actinobacteria; Corynebacteriales; Corynebacteriaceae; Corynebacterium	PF01546.30^Peptidase_M20^Peptidase family M20/M25/M40^87-258^E:1e-23`PF07687.16^M20_dimer^Peptidase dimerisation domain^196-342^E:1.6e-17	.	.	.	KEGG:ag:ACA03770	GO:0004177^molecular_function^aminopeptidase activity`GO:0016805^molecular_function^dipeptidase activity`GO:0046872^molecular_function^metal ion binding	GO:0004177^molecular_function^aminopeptidase activity`GO:0016805^molecular_function^dipeptidase activity`GO:0046872^molecular_function^metal ion binding	GO:0016787^molecular_function^hydrolase activity
PladumEVm046636	PladumEVm046636t1	.	.	PladumEVm046636t1.p1	1-612[+]	TRPA1_CAEEL^TRPA1_CAEEL^Q:61-200,H:964-1108^29.655%ID^E:7.47e-10^RecName: Full=Transient receptor potential cation channel subfamily A member 1 homolog;^Eukaryota; Metazoa; Ecdysozoa; Nematoda; Chromadorea; Rhabditida; Rhabditina; Rhabditomorpha; Rhabditoidea; Rhabditidae; Peloderinae; Caenorhabditis	PF00520.33^Ion_trans^Ion transport protein^60-168^E:5.2e-08	.	.	.	KEGG:cel:CELE_C29E6.2	.	GO:0016021^cellular_component^integral component of membrane`GO:0043025^cellular_component^neuronal cell body`GO:0097730^cellular_component^non-motile cilium`GO:0005886^cellular_component^plasma membrane`GO:0005216^molecular_function^ion channel activity`GO:0050896^biological_process^response to stimulus	GO:0005216^molecular_function^ion channel activity`GO:0006811^biological_process^ion transport`GO:0055085^biological_process^transmembrane transport`GO:0016020^cellular_component^membrane
PladumEVm047176	PladumEVm047176t1	.	.	.	.	.	.	.	.	.	.	.	.	.
PladumEVm094775	PladumEVm094775t1	.	.	.	.	.	.	.	.	.	.	.	.	.
PladumEVm015413	PladumEVm015413t1	TIGD4_MOUSE^TIGD4_MOUSE^Q:36-1145,H:17-380^35.925%ID^E:5.97e-73^RecName: Full=Tigger transposable element-derived protein 4;^Eukaryota; Metazoa; Chordata; Craniata; Vertebrata; Euteleostomi; Mammalia; Eutheria; Euarchontoglires; Glires; Rodentia; Myomorpha; Muroidea; Muridae; Murinae; Mus; Mus	.	PladumEVm015413t1.p1	177-1550[+]	TIGD4_MOUSE^TIGD4_MOUSE^Q:19-410,H:80-480^32.598%ID^E:7.85e-64^RecName: Full=Tigger transposable element-derived protein 4;^Eukaryota; Metazoa; Chordata; Craniata; Vertebrata; Euteleostomi; Mammalia; Eutheria; Euarchontoglires; Glires; Rodentia; Myomorpha; Muroidea; Muridae; Murinae; Mus; Mus	PF03221.18^HTH_Tnp_Tc5^Tc5 transposase DNA-binding domain^24-83^E:3.3e-13`PF03184.21^DDE_1^DDE superfamily endonuclease^149-318^E:1.7e-46	.	.	.	KEGG:mmu:403175	GO:0005634^cellular_component^nucleus`GO:0003677^molecular_function^DNA binding	GO:0005634^cellular_component^nucleus`GO:0003677^molecular_function^DNA binding	GO:0003676^molecular_function^nucleic acid binding
PladumEVm053940	PladumEVm053940t1	GUC2F_RAT^GUC2F_RAT^Q:21-500,H:123-279^28.916%ID^E:3.52e-11^RecName: Full=Retinal guanylyl cyclase 2;^Eukaryota; Metazoa; Chordata; Craniata; Vertebrata; Euteleostomi; Mammalia; Eutheria; Euarchontoglires; Glires; Rodentia; Myomorpha; Muroidea; Muridae; Murinae; Rattus	.	PladumEVm053940t1.p1	3-539[+]	GUC2F_RAT^GUC2F_RAT^Q:7-166,H:123-279^28.313%ID^E:9.58e-12^RecName: Full=Retinal guanylyl cyclase 2;^Eukaryota; Metazoa; Chordata; Craniata; Vertebrata; Euteleostomi; Mammalia; Eutheria; Euarchontoglires; Glires; Rodentia; Myomorpha; Muroidea; Muridae; Murinae; Rattus	PF01094.30^ANF_receptor^Receptor family ligand binding region^4-167^E:5.2e-32	.	.	.	KEGG:rno:116556	GO:0016021^cellular_component^integral component of membrane`GO:0016020^cellular_component^membrane`GO:0005886^cellular_component^plasma membrane`GO:0120200^cellular_component^rod photoreceptor outer segment`GO:0005524^molecular_function^ATP binding`GO:0005525^molecular_function^GTP binding`GO:0004383^molecular_function^guanylate cyclase activity`GO:0042802^molecular_function^identical protein binding`GO:0001653^molecular_function^peptide receptor activity`GO:0004672^molecular_function^protein kinase activity`GO:0044877^molecular_function^protein-containing complex binding`GO:0006182^biological_process^cGMP biosynthetic process`GO:0019934^biological_process^cGMP-mediated signaling`GO:0050908^biological_process^detection of light stimulus involved in visual perception`GO:0007168^biological_process^receptor guanylyl cyclase signaling pathway`GO:0007165^biological_process^signal transduction	GO:0016021^cellular_component^integral component of membrane`GO:0016020^cellular_component^membrane`GO:0005886^cellular_component^plasma membrane`GO:0120200^cellular_component^rod photoreceptor outer segment`GO:0005524^molecular_function^ATP binding`GO:0005525^molecular_function^GTP binding`GO:0004383^molecular_function^guanylate cyclase activity`GO:0042802^molecular_function^identical protein binding`GO:0001653^molecular_function^peptide receptor activity`GO:0004672^molecular_function^protein kinase activity`GO:0044877^molecular_function^protein-containing complex binding`GO:0006182^biological_process^cGMP biosynthetic process`GO:0019934^biological_process^cGMP-mediated signaling`GO:0050908^biological_process^detection of light stimulus involved in visual perception`GO:0007168^biological_process^receptor guanylyl cyclase signaling pathway`GO:0007165^biological_process^signal transduction	.
PladumEVm086882	PladumEVm086882t1	.	.	PladumEVm086882t1.p1	3-359[+]	.	.	.	.	.	.	.	.	.
PladumEVm053077	PladumEVm053077t1	.	.	.	.	.	.	.	.	.	.	.	.	.
PladumEVm037764	PladumEVm037764t1	.	.	PladumEVm037764t1.p1	2-745[+]	.	.	.	.	.	.	.	.	.
PladumEVm056347	PladumEVm056347t1	KORA_MYCTU^KORA_MYCTU^Q:3-515,H:208-378^67.251%ID^E:5.92e-68^RecName: Full=2-oxoglutarate oxidoreductase subunit KorA;^Bacteria; Actinobacteria; Corynebacteriales; Mycobacteriaceae; Mycobacterium; Mycobacterium tuberculosis complex	.	PladumEVm056347t1.p1	3-515[+]	KORA_MYCTU^KORA_MYCTU^Q:1-171,H:208-378^67.251%ID^E:5.32e-68^RecName: Full=2-oxoglutarate oxidoreductase subunit KorA;^Bacteria; Actinobacteria; Corynebacteriales; Mycobacteriaceae; Mycobacterium; Mycobacterium tuberculosis complex	PF01855.21^POR_N^Pyruvate flavodoxin/ferredoxin oxidoreductase, thiamine diP-bdg^69-170^E:8.3e-37	.	.	COG0674^Oxidoreductase required for the transfer of electrons from pyruvate to flavodoxin (By similarity)`COG1014^oxidoreductase	KEGG:mtu:Rv2455c	GO:0005618^cellular_component^cell wall`GO:0005886^cellular_component^plasma membrane`GO:0047553^molecular_function^2-oxoglutarate synthase activity`GO:0006979^biological_process^response to oxidative stress`GO:0006099^biological_process^tricarboxylic acid cycle	GO:0005618^cellular_component^cell wall`GO:0005886^cellular_component^plasma membrane`GO:0047553^molecular_function^2-oxoglutarate synthase activity`GO:0006979^biological_process^response to oxidative stress`GO:0006099^biological_process^tricarboxylic acid cycle	GO:0016491^molecular_function^oxidoreductase activity`GO:0055114^biological_process^obsolete oxidation-reduction process
PladumEVm100186	PladumEVm100186t1	.	.	.	.	.	.	.	.	.	.	.	.	.
PladumEVm106801	PladumEVm106801t1	ANPRA_RAT^ANPRA_RAT^Q:74-301,H:972-1047^53.247%ID^E:1.56e-13^RecName: Full=Atrial natriuretic peptide receptor 1;^Eukaryota; Metazoa; Chordata; Craniata; Vertebrata; Euteleostomi; Mammalia; Eutheria; Euarchontoglires; Glires; Rodentia; Myomorpha; Muroidea; Muridae; Murinae; Rattus	.	PladumEVm106801t1.p1	2-313[+]	ANPRA_RAT^ANPRA_RAT^Q:25-100,H:972-1047^53.247%ID^E:3.59e-16^RecName: Full=Atrial natriuretic peptide receptor 1;^Eukaryota; Metazoa; Chordata; Craniata; Vertebrata; Euteleostomi; Mammalia; Eutheria; Euarchontoglires; Glires; Rodentia; Myomorpha; Muroidea; Muridae; Murinae; Rattus	PF00211.22^Guanylate_cyc^Adenylate and Guanylate cyclase catalytic domain^25-100^E:3.4e-16	.	.	.	KEGG:rno:24603	GO:0016021^cellular_component^integral component of membrane`GO:0005886^cellular_component^plasma membrane`GO:0043235^cellular_component^receptor complex`GO:0005524^molecular_function^ATP binding`GO:0005525^molecular_function^GTP binding`GO:0004383^molecular_function^guanylate cyclase activity`GO:0042562^molecular_function^hormone binding`GO:0016941^molecular_function^natriuretic peptide receptor activity`GO:0017046^molecular_function^peptide hormone binding`GO:0001653^molecular_function^peptide receptor activity`GO:0004672^molecular_function^protein kinase activity`GO:0007166^biological_process^cell surface receptor signaling pathway`GO:0006182^biological_process^cGMP biosynthetic process`GO:0019934^biological_process^cGMP-mediated signaling`GO:0042417^biological_process^dopamine metabolic process`GO:0035556^biological_process^intracellular signal transduction`GO:0048662^biological_process^negative regulation of smooth muscle cell proliferation`GO:0010753^biological_process^positive regulation of cGMP-mediated signaling`GO:0007168^biological_process^receptor guanylyl cyclase signaling pathway`GO:0007165^biological_process^signal transduction	GO:0016021^cellular_component^integral component of membrane`GO:0005886^cellular_component^plasma membrane`GO:0043235^cellular_component^receptor complex`GO:0005524^molecular_function^ATP binding`GO:0005525^molecular_function^GTP binding`GO:0004383^molecular_function^guanylate cyclase activity`GO:0042562^molecular_function^hormone binding`GO:0016941^molecular_function^natriuretic peptide receptor activity`GO:0017046^molecular_function^peptide hormone binding`GO:0001653^molecular_function^peptide receptor activity`GO:0004672^molecular_function^protein kinase activity`GO:0007166^biological_process^cell surface receptor signaling pathway`GO:0006182^biological_process^cGMP biosynthetic process`GO:0019934^biological_process^cGMP-mediated signaling`GO:0042417^biological_process^dopamine metabolic process`GO:0035556^biological_process^intracellular signal transduction`GO:0048662^biological_process^negative regulation of smooth muscle cell proliferation`GO:0010753^biological_process^positive regulation of cGMP-mediated signaling`GO:0007168^biological_process^receptor guanylyl cyclase signaling pathway`GO:0007165^biological_process^signal transduction	GO:0009190^biological_process^cyclic nucleotide biosynthetic process`GO:0035556^biological_process^intracellular signal transduction
PladumEVm077405	PladumEVm077405t1	.	.	PladumEVm077405t1.p1	195-584[+]	.	.	.	.	.	.	.	.	.
PladumEVm083900	PladumEVm083900t1	PGGHG_CHICK^PGGHG_CHICK^Q:20-226,H:590-658^40.58%ID^E:1.42e-10^RecName: Full=Protein-glucosylgalactosylhydroxylysine glucosidase {ECO:0000303|PubMed:26682924};^Eukaryota; Metazoa; Chordata; Craniata; Vertebrata; Euteleostomi; Archelosauria; Archosauria; Dinosauria; Saurischia; Theropoda; Coelurosauria; Aves; Neognathae; Galloanserae; Galliformes; Phasianidae; Phasianinae; Gallus	.	PladumEVm083900t1.p1	2-367[+]	PGGHG_DICDI^PGGHG_DICDI^Q:7-78,H:603-674^38.889%ID^E:1.65e-11^RecName: Full=Protein-glucosylgalactosylhydroxylysine glucosidase {ECO:0000250|UniProtKB:Q32M88};^Eukaryota; Amoebozoa; Evosea; Eumycetozoa; Dictyostelia; Dictyosteliales; Dictyosteliaceae; Dictyostelium	.	.	.	.	KEGG:ddi:DDB_G0287109	GO:0005829^cellular_component^cytosol`GO:0004553^molecular_function^hydrolase activity, hydrolyzing O-glycosyl compounds`GO:0047402^molecular_function^protein-glucosylgalactosylhydroxylysine glucosidase activity`GO:0005975^biological_process^carbohydrate metabolic process	GO:0005576^cellular_component^extracellular region`GO:0004553^molecular_function^hydrolase activity, hydrolyzing O-glycosyl compounds`GO:0047402^molecular_function^protein-glucosylgalactosylhydroxylysine glucosidase activity`GO:0005975^biological_process^carbohydrate metabolic process	.
PladumEVm078412	PladumEVm078412t1	.	.	PladumEVm078412t1.p1	43-381[+]	.	.	.	.	.	.	.	.	.
PladumEVm102736	PladumEVm102736t1	.	.	.	.	.	.	.	.	.	.	.	.	.
PladumEVm077959	PladumEVm077959t1	RLMA2_STRFR^RLMA2_STRFR^Q:428-3,H:5-147^44.595%ID^E:2.76e-23^RecName: Full=23S rRNA (guanine(748)-N(1))-methyltransferase;^Bacteria; Actinobacteria; Streptomycetales; Streptomycetaceae; Streptomyces	.	PladumEVm077959t1.p2	3-428[-]	RLMA2_STRFR^RLMA2_STRFR^Q:1-142,H:5-147^44.595%ID^E:2.48e-23^RecName: Full=23S rRNA (guanine(748)-N(1))-methyltransferase;^Bacteria; Actinobacteria; Streptomycetales; Streptomycetaceae; Streptomyces	.	.	.	COG2226^Methyltransferase required for the conversion of demethylmenaquinone (DMKH2) to menaquinone (MKH2)	KEGG:ag:CAB37345	GO:0052912^molecular_function^23S rRNA (guanine(748)-N(1))-methyltransferase activity`GO:0046872^molecular_function^metal ion binding`GO:0070475^biological_process^rRNA base methylation	GO:0052912^molecular_function^23S rRNA (guanine(748)-N(1))-methyltransferase activity`GO:0046872^molecular_function^metal ion binding`GO:0070475^biological_process^rRNA base methylation	.
PladumEVm048091	PladumEVm048091t1	.	.	.	.	.	.	.	.	.	.	.	.	.
PladumEVm109065	PladumEVm109065t1	Y908_METJA^Y908_METJA^Q:84-305,H:486-559^41.892%ID^E:2.79e-15^RecName: Full=Uncharacterized protein MJ0908;^Archaea; Euryarchaeota; Methanomada group; Methanococci; Methanococcales; Methanocaldococcaceae; Methanocaldococcus	.	PladumEVm109065t1.p1	3-305[+]	Y908_METJA^Y908_METJA^Q:28-101,H:486-559^41.892%ID^E:2.51e-15^RecName: Full=Uncharacterized protein MJ0908;^Archaea; Euryarchaeota; Methanomada group; Methanococci; Methanococcales; Methanocaldococcaceae; Methanocaldococcus	PF02514.18^CobN-Mg_chel^CobN/Magnesium Chelatase^10-101^E:5.1e-27	.	.	.	KEGG:mja:MJ_0908	GO:0051116^molecular_function^cobaltochelatase activity`GO:0016851^molecular_function^magnesium chelatase activity`GO:0015995^biological_process^chlorophyll biosynthetic process`GO:0009236^biological_process^cobalamin biosynthetic process	GO:0051116^molecular_function^cobaltochelatase activity`GO:0016851^molecular_function^magnesium chelatase activity`GO:0015995^biological_process^chlorophyll biosynthetic process`GO:0009236^biological_process^cobalamin biosynthetic process	GO:0009058^biological_process^biosynthetic process
PladumEVm058090	PladumEVm058090t1	CXXC1_BOVIN^CXXC1_BOVIN^Q:227-331,H:41-73^40%ID^E:0.001^RecName: Full=CXXC-type zinc finger protein 1;^Eukaryota; Metazoa; Chordata; Craniata; Vertebrata; Euteleostomi; Mammalia; Eutheria; Laurasiatheria; Artiodactyla; Ruminantia; Pecora; Bovidae; Bovinae; Bos	.	PladumEVm058090t1.p1	2-505[+]	PYGO2_HUMAN^PYGO2_HUMAN^Q:60-110,H:328-382^34.545%ID^E:6.08e-05^RecName: Full=Pygopus homolog 2;^Eukaryota; Metazoa; Chordata; Craniata; Vertebrata; Euteleostomi; Mammalia; Eutheria; Euarchontoglires; Primates; Haplorrhini; Catarrhini; Hominidae; Homo	PF00628.31^PHD^PHD-finger^62-110^E:1.4e-08	.	.	.	KEGG:hsa:90780	GO:0005829^cellular_component^cytosol`GO:0016363^cellular_component^nuclear matrix`GO:0016607^cellular_component^nuclear speck`GO:0005634^cellular_component^nucleus`GO:0048188^cellular_component^Set1C/COMPASS complex`GO:0042800^molecular_function^histone methyltransferase activity (H3-K4 specific)`GO:0035064^molecular_function^methylated histone binding`GO:0045322^molecular_function^unmethylated CpG binding`GO:0008270^molecular_function^zinc ion binding`GO:0045893^biological_process^positive regulation of transcription, DNA-templated	GO:1990907^cellular_component^beta-catenin-TCF complex`GO:0005654^cellular_component^nucleoplasm`GO:0003682^molecular_function^chromatin binding`GO:0035034^molecular_function^histone acetyltransferase regulator activity`GO:0042393^molecular_function^histone binding`GO:0046872^molecular_function^metal ion binding`GO:1904837^biological_process^beta-catenin-TCF complex assembly`GO:0007420^biological_process^brain development`GO:0060070^biological_process^canonical Wnt signaling pathway`GO:0048589^biological_process^developmental growth`GO:0001822^biological_process^kidney development`GO:0002088^biological_process^lens development in camera-type eye`GO:0030879^biological_process^mammary gland development`GO:0035563^biological_process^positive regulation of chromatin binding`GO:0051569^biological_process^regulation of histone H3-K4 methylation`GO:0033599^biological_process^regulation of mammary gland epithelial cell proliferation`GO:0060021^biological_process^roof of mouth development`GO:0007289^biological_process^spermatid nucleus differentiation	.
PladumEVm094965	PladumEVm094965t1	.	.	.	.	.	.	.	.	.	.	.	.	.
PladumEVm099433	PladumEVm099433t1	.	.	.	.	.	.	.	.	.	.	.	.	.
PladumEVm093214	PladumEVm093214t1	NU6M_USTMA^NU6M_USTMA^Q:69-299,H:71-146^45.455%ID^E:1.18e-09^RecName: Full=NADH-ubiquinone oxidoreductase chain 6;^Eukaryota; Fungi; Dikarya; Basidiomycota; Ustilaginomycotina; Ustilaginomycetes; Ustilaginales; Ustilaginaceae; Ustilago	.	.	.	.	.	.	.	.	.	GO:0016021^cellular_component^integral component of membrane`GO:0005743^cellular_component^mitochondrial inner membrane`GO:0070469^cellular_component^respirasome`GO:0008137^molecular_function^NADH dehydrogenase (ubiquinone) activity	.	.
PladumEVm038922	PladumEVm038922t1	BIPA_BACSU^BIPA_BACSU^Q:3-725,H:273-514^48.76%ID^E:8.05e-78^RecName: Full=50S ribosomal subunit assembly factor BipA {ECO:0000255|HAMAP-Rule:MF_00849};^Bacteria; Firmicutes; Bacilli; Bacillales; Bacillaceae; Bacillus	.	PladumEVm038922t1.p1	3-725[+]	BIPA_BACSU^BIPA_BACSU^Q:1-241,H:273-514^48.76%ID^E:7.24e-78^RecName: Full=50S ribosomal subunit assembly factor BipA {ECO:0000255|HAMAP-Rule:MF_00849};^Bacteria; Firmicutes; Bacilli; Bacillales; Bacillaceae; Bacillus	PF00679.26^EFG_C^Elongation factor G C-terminus^126-209^E:2.3e-22	.	.	COG1217^gtp-binding protein typa	KEGG:bsu:BSU14770	GO:0005737^cellular_component^cytoplasm`GO:1990904^cellular_component^ribonucleoprotein complex`GO:0005525^molecular_function^GTP binding`GO:0003924^molecular_function^GTPase activity`GO:0043022^molecular_function^ribosome binding`GO:0019843^molecular_function^rRNA binding`GO:0000049^molecular_function^tRNA binding`GO:0000027^biological_process^ribosomal large subunit assembly	GO:0005737^cellular_component^cytoplasm`GO:1990904^cellular_component^ribonucleoprotein complex`GO:0005525^molecular_function^GTP binding`GO:0003924^molecular_function^GTPase activity`GO:0043022^molecular_function^ribosome binding`GO:0019843^molecular_function^rRNA binding`GO:0000049^molecular_function^tRNA binding`GO:0000027^biological_process^ribosomal large subunit assembly	.
PladumEVm047389	PladumEVm047389t1	.	.	PladumEVm047389t1.p1	3-605[+]	.	.	.	.	.	.	.	.	.
PladumEVm066809	PladumEVm066809t1	.	.	PladumEVm066809t1.p1	1-438[+]	.	.	.	.	.	.	.	.	.
PladumEVm085709	PladumEVm085709t1	.	.	PladumEVm085709t1.p1	1-360[+]	.	.	.	.	.	.	.	.	.
PladumEVm099434	PladumEVm099434t1	.	.	PladumEVm099434t1.p1	1-321[+]	.	.	.	.	.	.	.	.	.
PladumEVm076919	PladumEVm076919t1	LIN1_NYCCO^LIN1_NYCCO^Q:10-387,H:409-545^28.261%ID^E:3.89e-10^RecName: Full=LINE-1 reverse transcriptase homolog;^Eukaryota; Metazoa; Chordata; Craniata; Vertebrata; Euteleostomi; Mammalia; Eutheria; Euarchontoglires; Primates; Strepsirrhini; Lorisiformes; Lorisidae; Nycticebus	.	PladumEVm076919t1.p1	1-387[+]	LIN1_NYCCO^LIN1_NYCCO^Q:4-129,H:409-545^28.261%ID^E:3.5e-10^RecName: Full=LINE-1 reverse transcriptase homolog;^Eukaryota; Metazoa; Chordata; Craniata; Vertebrata; Euteleostomi; Mammalia; Eutheria; Euarchontoglires; Primates; Strepsirrhini; Lorisiformes; Lorisidae; Nycticebus	.	.	.	.	.	GO:0046872^molecular_function^metal ion binding`GO:0003964^molecular_function^RNA-directed DNA polymerase activity	GO:0046872^molecular_function^metal ion binding`GO:0003964^molecular_function^RNA-directed DNA polymerase activity	.
PladumEVm085308	PladumEVm085308t1	THIED_COREF^THIED_COREF^Q:34-354,H:628-735^53.636%ID^E:1.16e-26^RecName: Full=Thiamine biosynthesis multifunctional protein ThiED;^Bacteria; Actinobacteria; Corynebacteriales; Corynebacteriaceae; Corynebacterium	.	PladumEVm085308t1.p1	1-357[+]	THIED_CORGL^THIED_CORGL^Q:13-118,H:648-754^53.211%ID^E:3.29e-30^RecName: Full=Thiamine biosynthesis multifunctional protein ThiED;^Bacteria; Actinobacteria; Corynebacteriales; Corynebacteriaceae; Corynebacterium	PF03070.18^TENA_THI-4^TENA/THI-4/PQQC family^11-118^E:2.8e-10	.	.	COG0351^phosphomethylpyrimidine kinase`COG0352^Condenses 4-methyl-5-(beta-hydroxyethyl)thiazole monophosphate (THZ-P) and 2-methyl-4-amino-5-hydroxymethyl pyrimidine pyrophosphate (HMP-PP) to form thiamine monophosphate (TMP) (By similarity)`COG0819^Transcriptional activator, tena	KEGG:cgb:cg1654`KEGG:cgl:NCgl1407	GO:0005524^molecular_function^ATP binding`GO:0008902^molecular_function^hydroxymethylpyrimidine kinase activity`GO:0000287^molecular_function^magnesium ion binding`GO:0008972^molecular_function^phosphomethylpyrimidine kinase activity`GO:0004789^molecular_function^thiamine-phosphate diphosphorylase activity`GO:0009228^biological_process^thiamine biosynthetic process`GO:0009229^biological_process^thiamine diphosphate biosynthetic process	GO:0005524^molecular_function^ATP binding`GO:0008902^molecular_function^hydroxymethylpyrimidine kinase activity`GO:0000287^molecular_function^magnesium ion binding`GO:0008972^molecular_function^phosphomethylpyrimidine kinase activity`GO:0004789^molecular_function^thiamine-phosphate diphosphorylase activity`GO:0009228^biological_process^thiamine biosynthetic process`GO:0009229^biological_process^thiamine diphosphate biosynthetic process	.
PladumEVm084700	PladumEVm084700t1	.	.	PladumEVm084700t1.p1	1-396[+]	.	.	.	.	.	.	.	.	.
PladumEVm054106	PladumEVm054106t1	CHST1_RAT^CHST1_RAT^Q:109-528,H:229-382^27.742%ID^E:5.6e-08^RecName: Full=Carbohydrate sulfotransferase 1;^Eukaryota; Metazoa; Chordata; Craniata; Vertebrata; Euteleostomi; Mammalia; Eutheria; Euarchontoglires; Glires; Rodentia; Myomorpha; Muroidea; Muridae; Murinae; Rattus	.	PladumEVm054106t1.p1	1-531[+]	CHST1_RAT^CHST1_RAT^Q:37-176,H:229-382^27.742%ID^E:5.04e-08^RecName: Full=Carbohydrate sulfotransferase 1;^Eukaryota; Metazoa; Chordata; Craniata; Vertebrata; Euteleostomi; Mammalia; Eutheria; Euarchontoglires; Glires; Rodentia; Myomorpha; Muroidea; Muridae; Murinae; Rattus	PF00685.29^Sulfotransfer_1^Sulfotransferase domain^37-175^E:1.3e-08	.	.	.	KEGG:rno:295934	GO:0000139^cellular_component^Golgi membrane`GO:0016021^cellular_component^integral component of membrane`GO:0005802^cellular_component^trans-Golgi network`GO:0045130^molecular_function^keratan sulfotransferase activity`GO:0001517^molecular_function^N-acetylglucosamine 6-O-sulfotransferase activity`GO:0008146^molecular_function^sulfotransferase activity`GO:0006012^biological_process^galactose metabolic process`GO:0006954^biological_process^inflammatory response`GO:0042339^biological_process^keratan sulfate metabolic process`GO:0006044^biological_process^N-acetylglucosamine metabolic process`GO:0006790^biological_process^sulfur compound metabolic process	GO:0000139^cellular_component^Golgi membrane`GO:0016021^cellular_component^integral component of membrane`GO:0005802^cellular_component^trans-Golgi network`GO:0045130^molecular_function^keratan sulfotransferase activity`GO:0001517^molecular_function^N-acetylglucosamine 6-O-sulfotransferase activity`GO:0008146^molecular_function^sulfotransferase activity`GO:0006012^biological_process^galactose metabolic process`GO:0006954^biological_process^inflammatory response`GO:0042339^biological_process^keratan sulfate metabolic process`GO:0006044^biological_process^N-acetylglucosamine metabolic process`GO:0006790^biological_process^sulfur compound metabolic process	GO:0008146^molecular_function^sulfotransferase activity
PladumEVm040980	PladumEVm040980t1	RECO_CUTAK^RECO_CUTAK^Q:323-688,H:1-122^100%ID^E:2.24e-81^RecName: Full=DNA repair protein RecO {ECO:0000255|HAMAP-Rule:MF_00201};^Bacteria; Actinobacteria; Propionibacteriales; Propionibacteriaceae; Cutibacterium	.	PladumEVm040980t1.p1	2-688[+]	RECO_CUTAK^RECO_CUTAK^Q:108-229,H:1-122^100%ID^E:2.02e-81^RecName: Full=DNA repair protein RecO {ECO:0000255|HAMAP-Rule:MF_00201};^Bacteria; Actinobacteria; Propionibacteriales; Propionibacteriaceae; Cutibacterium	PF11967.10^RecO_N^Recombination protein O N terminal^108-186^E:3.7e-27	.	.	COG1381^Involved in DNA repair and RecF pathway recombination (By similarity)	KEGG:pac:PPA0944	GO:0006310^biological_process^DNA recombination`GO:0006281^biological_process^DNA repair	GO:0006310^biological_process^DNA recombination`GO:0006281^biological_process^DNA repair	.
PladumEVm110559	PladumEVm110559t1	.	.	PladumEVm110559t1.p1	2-301[+]	.	.	.	.	.	.	.	.	.
PladumEVm056236	PladumEVm056236t1	.	.	PladumEVm056236t1.p1	39-557[+]	.	.	.	.	.	.	.	.	.
PladumEVm062816	PladumEVm062816t1	.	.	PladumEVm062816t1.p1	1-492[+]	.	.	.	.	.	.	.	.	.
PladumEVm081203	PladumEVm081203t1	.	.	.	.	.	.	.	.	.	.	.	.	.
PladumEVm091982	PladumEVm091982t1	.	.	.	.	.	.	.	.	.	.	.	.	.
PladumEVm073871	PladumEVm073871t1	.	.	PladumEVm073871t1.p1	2-472[+]	.	.	.	.	.	.	.	.	.
PladumEVm093386	PladumEVm093386t1	.	.	.	.	.	.	.	.	.	.	.	.	.
PladumEVm068087	PladumEVm068087t1	.	.	PladumEVm068087t1.p1	2-436[+]	.	PF09534.12^Trp_oprn_chp^Tryptophan-associated transmembrane protein (Trp_oprn_chp)^8-87^E:1.1e-14	.	.	.	.	.	.	.
PladumEVm102973	PladumEVm102973t1	.	.	PladumEVm102973t1.p1	125-439[+]	.	.	.	.	.	.	.	.	.
PladumEVm080387	PladumEVm080387t1	.	.	PladumEVm080387t1.p1	144-521[+]	.	.	.	.	.	.	.	.	.
PladumEVm081388	PladumEVm081388t1	.	.	PladumEVm081388t1.p1	291-665[+]	.	.	.	.	.	.	.	.	.
PladumEVm036081	PladumEVm036081t1	.	.	PladumEVm036081t1.p1	2-784[+]	.	PF14295.8^PAN_4^PAN domain^73-99^E:0.29	.	.	.	.	.	.	.
PladumEVm071359	PladumEVm071359t1	.	.	PladumEVm071359t1.p1	77-493[+]	.	.	.	.	.	.	.	.	.
PladumEVm100171	PladumEVm100171t1	.	.	.	.	.	.	.	.	.	.	.	.	.
PladumEVm076659	PladumEVm076659t1	.	.	.	.	.	.	.	.	.	.	.	.	.
PladumEVm183494	PladumEVm183494t1	.	.	.	.	.	.	.	.	.	.	.	.	.
PladumEVm065869	PladumEVm065869t1	NUPA_LACLM^NUPA_LACLM^Q:5-442,H:351-499^49.664%ID^E:6.11e-41^RecName: Full=Nucleoside import ATP-binding protein NupA {ECO:0000305};^Bacteria; Firmicutes; Bacilli; Lactobacillales; Streptococcaceae; Lactococcus`NUPA_LACLM^NUPA_LACLM^Q:8-412,H:96-227^27.941%ID^E:1.49e-07^RecName: Full=Nucleoside import ATP-binding protein NupA {ECO:0000305};^Bacteria; Firmicutes; Bacilli; Lactobacillales; Streptococcaceae; Lactococcus	.	PladumEVm065869t1.p1	2-445[+]	NUPA_LACLM^NUPA_LACLM^Q:2-147,H:351-499^49.664%ID^E:5.5e-41^RecName: Full=Nucleoside import ATP-binding protein NupA {ECO:0000305};^Bacteria; Firmicutes; Bacilli; Lactobacillales; Streptococcaceae; Lactococcus`NUPA_LACLM^NUPA_LACLM^Q:3-137,H:96-227^27.941%ID^E:1.34e-07^RecName: Full=Nucleoside import ATP-binding protein NupA {ECO:0000305};^Bacteria; Firmicutes; Bacilli; Lactobacillales; Streptococcaceae; Lactococcus	.	.	.	COG3845^(ABC) transporter	KEGG:llm:llmg_1123	GO:0005886^cellular_component^plasma membrane`GO:0005524^molecular_function^ATP binding`GO:0042626^molecular_function^ATPase-coupled transmembrane transporter activity	GO:0005886^cellular_component^plasma membrane`GO:0005524^molecular_function^ATP binding`GO:0042626^molecular_function^ATPase-coupled transmembrane transporter activity	.
PladumEVm070738	PladumEVm070738t1	.	.	.	.	.	.	.	.	.	.	.	.	.
PladumEVm084827	PladumEVm084827t1	CML25_ARATH^CML25_ARATH^Q:44-406,H:44-167^30.709%ID^E:3.28e-07^RecName: Full=Probable calcium-binding protein CML25;^Eukaryota; Viridiplantae; Streptophyta; Embryophyta; Tracheophyta; Spermatophyta; Magnoliopsida; eudicotyledons; Gunneridae; Pentapetalae; rosids; malvids; Brassicales; Brassicaceae; Camelineae; Arabidopsis	.	PladumEVm084827t1.p1	98-460[+]	PLCD4_PIG^PLCD4_PIG^Q:30-112,H:129-211^30.12%ID^E:0.000558^RecName: Full=1-phosphatidylinositol 4,5-bisphosphate phosphodiesterase delta-4;^Eukaryota; Metazoa; Chordata; Craniata; Vertebrata; Euteleostomi; Mammalia; Eutheria; Laurasiatheria; Artiodactyla; Suina; Suidae; Sus	PF13833.8^EF-hand_8^EF-hand domain pair^84-107^E:0.00064`PF13202.8^EF-hand_5^EF hand^90-103^E:0.069	.	.	.	KEGG:ssc:397119	GO:0005737^cellular_component^cytoplasm`GO:0005634^cellular_component^nucleus`GO:0005509^molecular_function^calcium ion binding`GO:0009409^biological_process^response to cold`GO:0048767^biological_process^root hair elongation	GO:0005783^cellular_component^endoplasmic reticulum`GO:0016020^cellular_component^membrane`GO:0005634^cellular_component^nucleus`GO:0005509^molecular_function^calcium ion binding`GO:0001965^molecular_function^G-protein alpha-subunit binding`GO:0004435^molecular_function^phosphatidylinositol phospholipase C activity`GO:0007340^biological_process^acrosome reaction`GO:0016042^biological_process^lipid catabolic process`GO:0046488^biological_process^phosphatidylinositol metabolic process`GO:0048015^biological_process^phosphatidylinositol-mediated signaling	GO:0005509^molecular_function^calcium ion binding
PladumEVm107644	PladumEVm107644t1	.	.	PladumEVm107644t1.p1	2-331[-]	.	.	.	.	.	.	.	.	.
PladumEVm069787	PladumEVm069787t1	MACB_MARHV^MACB_MARHV^Q:366-695,H:3-115^39.823%ID^E:2.31e-22^RecName: Full=Macrolide export ATP-binding/permease protein MacB {ECO:0000255|HAMAP-Rule:MF_01720};^Bacteria; Proteobacteria; Gammaproteobacteria; Alteromonadales; Alteromonadaceae; Marinobacter	.	PladumEVm069787t1.p1	294-716[+]	MACB_MARHV^MACB_MARHV^Q:25-134,H:3-115^39.823%ID^E:1.57e-23^RecName: Full=Macrolide export ATP-binding/permease protein MacB {ECO:0000255|HAMAP-Rule:MF_01720};^Bacteria; Proteobacteria; Gammaproteobacteria; Alteromonadales; Alteromonadaceae; Marinobacter	PF00005.29^ABC_tran^ABC transporter^45-127^E:1e-17`PF13555.8^AAA_29^P-loop containing region of AAA domain^47-91^E:1.8e-08	.	.	COG0577^ABC transporter (permease)`COG1136^(ABC) transporter	KEGG:maq:Maqu_1340	GO:0005887^cellular_component^integral component of plasma membrane`GO:0008559^molecular_function^ABC-type xenobiotic transporter activity`GO:0005524^molecular_function^ATP binding`GO:0015562^molecular_function^efflux transmembrane transporter activity`GO:0046677^biological_process^response to antibiotic`GO:1990961^biological_process^xenobiotic detoxification by transmembrane export across the plasma membrane	GO:0005887^cellular_component^integral component of plasma membrane`GO:0008559^molecular_function^ABC-type xenobiotic transporter activity`GO:0005524^molecular_function^ATP binding`GO:0015562^molecular_function^efflux transmembrane transporter activity`GO:0046677^biological_process^response to antibiotic`GO:1990961^biological_process^xenobiotic detoxification by transmembrane export across the plasma membrane	GO:0005524^molecular_function^ATP binding
PladumEVm084106	PladumEVm084106t1	.	.	PladumEVm084106t1.p1	95-460[+]	.	.	.	.	.	.	.	.	.
PladumEVm055575	PladumEVm055575t1	.	.	PladumEVm055575t1.p1	2-520[+]	.	.	.	.	.	.	.	.	.
PladumEVm039255	PladumEVm039255t1	PENC1_PENCI^PENC1_PENCI^Q:224-715,H:90-248^43.902%ID^E:1.86e-26^RecName: Full=Subtilisin-like serine protease Pen c 1 {ECO:0000305};^Eukaryota; Fungi; Dikarya; Ascomycota; Pezizomycotina; Eurotiomycetes; Eurotiomycetidae; Eurotiales; Aspergillaceae; Penicillium	.	PladumEVm039255t1.p1	2-718[+]	PENC1_PENCI^PENC1_PENCI^Q:75-238,H:90-248^43.902%ID^E:1.09e-35^RecName: Full=Subtilisin-like serine protease Pen c 1 {ECO:0000305};^Eukaryota; Fungi; Dikarya; Ascomycota; Pezizomycotina; Eurotiomycetes; Eurotiomycetidae; Eurotiales; Aspergillaceae; Penicillium	PF00082.24^Peptidase_S8^Subtilase family^138-230^E:7.3e-13	.	.	.	.	GO:0005615^cellular_component^extracellular space`GO:0004252^molecular_function^serine-type endopeptidase activity`GO:0006508^biological_process^proteolysis	GO:0005615^cellular_component^extracellular space`GO:0004252^molecular_function^serine-type endopeptidase activity`GO:0006508^biological_process^proteolysis	GO:0008236^molecular_function^serine-type peptidase activity`GO:0006508^biological_process^proteolysis
PladumEVm108136	PladumEVm108136t1	.	.	.	.	.	.	.	.	.	.	.	.	.
PladumEVm089395	PladumEVm089395t1	.	.	PladumEVm089395t1.p1	3-347[+]	.	.	.	.	.	.	.	.	.
PladumEVm111889	PladumEVm111889t1	ARLY_CUTAK^ARLY_CUTAK^Q:296-3,H:1-98^97.959%ID^E:7.63e-46^RecName: Full=Argininosuccinate lyase {ECO:0000255|HAMAP-Rule:MF_00006};^Bacteria; Actinobacteria; Propionibacteriales; Propionibacteriaceae; Cutibacterium	.	PladumEVm111889t1.p1	327-626[+]	.	.	.	.	COG0165^argininosuccinate lyase	KEGG:pac:PPA1346	GO:0005737^cellular_component^cytoplasm`GO:0004056^molecular_function^argininosuccinate lyase activity`GO:0042450^biological_process^arginine biosynthetic process via ornithine	.	.
PladumEVm095366	PladumEVm095366t1	.	.	PladumEVm095366t1.p1	3-332[+]	.	.	.	.	.	.	.	.	.
PladumEVm096604	PladumEVm096604t1	SSB_BACHD^SSB_BACHD^Q:3-257,H:23-108^72.093%ID^E:2.03e-38^RecName: Full=Single-stranded DNA-binding protein {ECO:0000255|HAMAP-Rule:MF_00984};^Bacteria; Firmicutes; Bacilli; Bacillales; Bacillaceae; Alkalihalobacillus	.	PladumEVm096604t1.p1	3-329[+]	SSB_BACHD^SSB_BACHD^Q:1-85,H:23-108^72.093%ID^E:1.82e-38^RecName: Full=Single-stranded DNA-binding protein {ECO:0000255|HAMAP-Rule:MF_00984};^Bacteria; Firmicutes; Bacilli; Bacillales; Bacillaceae; Alkalihalobacillus	PF00436.27^SSB^Single-strand binding protein family^1-80^E:7.4e-24	.	.	COG0629^single-stranded DNA-binding protein	KEGG:bha:BH4049	GO:0003697^molecular_function^single-stranded DNA binding`GO:0006310^biological_process^DNA recombination`GO:0006281^biological_process^DNA repair`GO:0006260^biological_process^DNA replication	GO:0003697^molecular_function^single-stranded DNA binding`GO:0006310^biological_process^DNA recombination`GO:0006281^biological_process^DNA repair`GO:0006260^biological_process^DNA replication	GO:0003697^molecular_function^single-stranded DNA binding
PladumEVm068071	PladumEVm068071t1	YDIS_ECOLI^YDIS_ECOLI^Q:6-410,H:266-400^45.926%ID^E:1.03e-27^RecName: Full=Probable electron transfer flavoprotein-quinone oxidoreductase YdiS;^Bacteria; Proteobacteria; Gammaproteobacteria; Enterobacterales; Enterobacteriaceae; Escherichia	.	PladumEVm068071t1.p1	3-506[+]	YDIS_ECOLI^YDIS_ECOLI^Q:2-136,H:266-400^45.926%ID^E:3.22e-29^RecName: Full=Probable electron transfer flavoprotein-quinone oxidoreductase YdiS;^Bacteria; Proteobacteria; Gammaproteobacteria; Enterobacterales; Enterobacteriaceae; Escherichia	.	.	.	COG0644^geranylgeranyl reductase	KEGG:ecj:JW1689`KEGG:eco:b1699	GO:0071949^molecular_function^FAD binding`GO:0016491^molecular_function^oxidoreductase activity	GO:0071949^molecular_function^FAD binding`GO:0016491^molecular_function^oxidoreductase activity	.
PladumEVm071060	PladumEVm071060t1	NAGZ_BACSU^NAGZ_BACSU^Q:22-405,H:32-146^35.156%ID^E:4.81e-11^RecName: Full=Beta-hexosaminidase;^Bacteria; Firmicutes; Bacilli; Bacillales; Bacillaceae; Bacillus	.	PladumEVm071060t1.p1	52-414[+]	NAGZ_BACSU^NAGZ_BACSU^Q:1-118,H:42-146^36.441%ID^E:3.33e-11^RecName: Full=Beta-hexosaminidase;^Bacteria; Firmicutes; Bacilli; Bacillales; Bacillaceae; Bacillus	PF00933.23^Glyco_hydro_3^Glycosyl hydrolase family 3 N terminal domain^2-120^E:2.3e-11	.	.	COG1472^hydrolase family 3	KEGG:bsu:BSU01660	GO:0005618^cellular_component^cell wall`GO:0005576^cellular_component^extracellular region`GO:0005886^cellular_component^plasma membrane`GO:0004563^molecular_function^beta-N-acetylhexosaminidase activity`GO:0102148^molecular_function^N-acetyl-beta-D-galactosaminidase activity`GO:0005975^biological_process^carbohydrate metabolic process`GO:0071555^biological_process^cell wall organization`GO:0009252^biological_process^peptidoglycan biosynthetic process`GO:0009254^biological_process^peptidoglycan turnover`GO:0008360^biological_process^regulation of cell shape	GO:0005618^cellular_component^cell wall`GO:0005576^cellular_component^extracellular region`GO:0005886^cellular_component^plasma membrane`GO:0004563^molecular_function^beta-N-acetylhexosaminidase activity`GO:0102148^molecular_function^N-acetyl-beta-D-galactosaminidase activity`GO:0005975^biological_process^carbohydrate metabolic process`GO:0071555^biological_process^cell wall organization`GO:0009252^biological_process^peptidoglycan biosynthetic process`GO:0009254^biological_process^peptidoglycan turnover`GO:0008360^biological_process^regulation of cell shape	GO:0004553^molecular_function^hydrolase activity, hydrolyzing O-glycosyl compounds`GO:0005975^biological_process^carbohydrate metabolic process
PladumEVm101186	PladumEVm101186t1	.	.	.	.	.	.	.	.	.	.	.	.	.
PladumEVm061472	PladumEVm061472t1	.	.	.	.	.	.	.	.	.	.	.	.	.
PladumEVm101848	PladumEVm101848t1	.	.	PladumEVm101848t1.p1	3-374[+]	.	.	.	.	.	.	.	.	.
PladumEVm101848	PladumEVm101848t1	.	.	PladumEVm101848t1.p2	371-700[-]	.	.	.	.	.	.	.	.	.
PladumEVm064011	PladumEVm064011t1	.	.	PladumEVm064011t1.p1	3-458[+]	.	.	.	.	.	.	.	.	.
PladumEVm051276	PladumEVm051276t1	SLIT2_MOUSE^SLIT2_MOUSE^Q:123-566,H:45-195^34.868%ID^E:3.56e-09^RecName: Full=Slit homolog 2 protein;^Eukaryota; Metazoa; Chordata; Craniata; Vertebrata; Euteleostomi; Mammalia; Eutheria; Euarchontoglires; Glires; Rodentia; Myomorpha; Muroidea; Muridae; Murinae; Mus; Mus	.	PladumEVm051276t1.p1	3-581[+]	SLIT2_MOUSE^SLIT2_MOUSE^Q:41-188,H:45-195^34.868%ID^E:4.18e-13^RecName: Full=Slit homolog 2 protein;^Eukaryota; Metazoa; Chordata; Craniata; Vertebrata; Euteleostomi; Mammalia; Eutheria; Euarchontoglires; Glires; Rodentia; Myomorpha; Muroidea; Muridae; Murinae; Mus; Mus`SLIT2_MOUSE^SLIT2_MOUSE^Q:42-178,H:516-656^31.69%ID^E:3.56e-07^RecName: Full=Slit homolog 2 protein;^Eukaryota; Metazoa; Chordata; Craniata; Vertebrata; Euteleostomi; Mammalia; Eutheria; Euarchontoglires; Glires; Rodentia; Myomorpha; Muroidea; Muridae; Murinae; Mus; Mus`SLIT2_MOUSE^SLIT2_MOUSE^Q:41-178,H:290-430^31.724%ID^E:3.38e-05^RecName: Full=Slit homolog 2 protein;^Eukaryota; Metazoa; Chordata; Craniata; Vertebrata; Euteleostomi; Mammalia; Eutheria; Euarchontoglires; Glires; Rodentia; Myomorpha; Muroidea; Muridae; Murinae; Mus; Mus	PF13855.8^LRR_8^Leucine rich repeat^54-110^E:5.6e-07`PF13306.8^LRR_5^BspA type Leucine rich repeat region (6 copies)^54-108^E:0.0035`PF13516.8^LRR_6^Leucine Rich repeat^74-79^E:17000`PF00560.35^LRR_1^Leucine Rich Repeat^76-90^E:2800`PF13516.8^LRR_6^Leucine Rich repeat^80-88^E:8200`PF13516.8^LRR_6^Leucine Rich repeat^97-110^E:0.87`PF00560.35^LRR_1^Leucine Rich Repeat^100-116^E:7.4`PF13516.8^LRR_6^Leucine Rich repeat^121-135^E:2.6`PF13516.8^LRR_6^Leucine Rich repeat^146-159^E:80`PF00560.35^LRR_1^Leucine Rich Repeat^146-161^E:1900`PF13516.8^LRR_6^Leucine Rich repeat^168-181^E:120`PF00560.35^LRR_1^Leucine Rich Repeat^169-190^E:53	.	.	.	KEGG:mmu:20563	GO:0009986^cellular_component^cell surface`GO:0062023^cellular_component^collagen-containing extracellular matrix`GO:0005737^cellular_component^cytoplasm`GO:0005615^cellular_component^extracellular space`GO:0005886^cellular_component^plasma membrane`GO:0005509^molecular_function^calcium ion binding`GO:0045499^molecular_function^chemorepellent activity`GO:0005095^molecular_function^GTPase inhibitor activity`GO:0043395^molecular_function^heparan sulfate proteoglycan binding`GO:0008201^molecular_function^heparin binding`GO:0042802^molecular_function^identical protein binding`GO:0043237^molecular_function^laminin-1 binding`GO:0042803^molecular_function^protein homodimerization activity`GO:0043394^molecular_function^proteoglycan binding`GO:0048495^molecular_function^Roundabout binding`GO:0005102^molecular_function^signaling receptor binding`GO:0003180^biological_process^aortic valve morphogenesis`GO:0048846^biological_process^axon extension involved in axon guidance`GO:0007411^biological_process^axon guidance`GO:0007409^biological_process^axonogenesis`GO:0048754^biological_process^branching morphogenesis of an epithelial tube`GO:0002042^biological_process^cell migration involved in sprouting angiogenesis`GO:0098609^biological_process^cell-cell adhesion`GO:0071504^biological_process^cellular response to heparin`GO:0021836^biological_process^chemorepulsion involved in postnatal olfactory bulb interneuron migration`GO:0021972^biological_process^corticospinal neuron axon guidance through spinal cord`GO:0033563^biological_process^dorsal/ventral axon guidance`GO:0001701^biological_process^in utero embryonic development`GO:0050929^biological_process^induction of negative chemotaxis`GO:0001822^biological_process^kidney development`GO:0060763^biological_process^mammary duct terminal end bud growth`GO:0060603^biological_process^mammary gland duct morphogenesis`GO:0001656^biological_process^metanephros development`GO:0008045^biological_process^motor neuron axon guidance`GO:0050919^biological_process^negative chemotaxis`GO:0030837^biological_process^negative regulation of actin filament polymerization`GO:0030517^biological_process^negative regulation of axon extension`GO:0030308^biological_process^negative regulation of cell growth`GO:0030336^biological_process^negative regulation of cell migration`GO:0008285^biological_process^negative regulation of cell population proliferation`GO:0090288^biological_process^negative regulation of cellular response to growth factor stimulus`GO:0070100^biological_process^negative regulation of chemokine-mediated signaling pathway`GO:0010596^biological_process^negative regulation of endothelial cell migration`GO:0010629^biological_process^negative regulation of gene expression`GO:0050728^biological_process^negative regulation of inflammatory response`GO:0010593^biological_process^negative regulation of lamellipodium assembly`GO:0002689^biological_process^negative regulation of leukocyte chemotaxis`GO:0090027^biological_process^negative regulation of monocyte chemotaxis`GO:0071676^biological_process^negative regulation of mononuclear cell migration`GO:0090024^biological_process^negative regulation of neutrophil chemotaxis`GO:0001933^biological_process^negative regulation of protein phosphorylation`GO:0090260^biological_process^negative regulation of retinal ganglion cell axon guidance`GO:0051058^biological_process^negative regulation of small GTPase mediated signal transduction`GO:0071672^biological_process^negative regulation of smooth muscle cell chemotaxis`GO:0014912^biological_process^negative regulation of smooth muscle cell migration`GO:0043116^biological_process^negative regulation of vascular permeability`GO:0048812^biological_process^neuron projection morphogenesis`GO:0021772^biological_process^olfactory bulb development`GO:0043065^biological_process^positive regulation of apoptotic process`GO:0003184^biological_process^pulmonary valve morphogenesis`GO:0031290^biological_process^retinal ganglion cell axon guidance`GO:0035385^biological_process^Roundabout signaling pathway`GO:0022029^biological_process^telencephalon cell migration`GO:0001657^biological_process^ureteric bud development`GO:0060412^biological_process^ventricular septum morphogenesis	GO:0009986^cellular_component^cell surface`GO:0062023^cellular_component^collagen-containing extracellular matrix`GO:0005737^cellular_component^cytoplasm`GO:0005615^cellular_component^extracellular space`GO:0005886^cellular_component^plasma membrane`GO:0005509^molecular_function^calcium ion binding`GO:0045499^molecular_function^chemorepellent activity`GO:0005095^molecular_function^GTPase inhibitor activity`GO:0043395^molecular_function^heparan sulfate proteoglycan binding`GO:0008201^molecular_function^heparin binding`GO:0042802^molecular_function^identical protein binding`GO:0043237^molecular_function^laminin-1 binding`GO:0042803^molecular_function^protein homodimerization activity`GO:0043394^molecular_function^proteoglycan binding`GO:0048495^molecular_function^Roundabout binding`GO:0005102^molecular_function^signaling receptor binding`GO:0003180^biological_process^aortic valve morphogenesis`GO:0048846^biological_process^axon extension involved in axon guidance`GO:0007411^biological_process^axon guidance`GO:0007409^biological_process^axonogenesis`GO:0048754^biological_process^branching morphogenesis of an epithelial tube`GO:0002042^biological_process^cell migration involved in sprouting angiogenesis`GO:0098609^biological_process^cell-cell adhesion`GO:0071504^biological_process^cellular response to heparin`GO:0021836^biological_process^chemorepulsion involved in postnatal olfactory bulb interneuron migration`GO:0021972^biological_process^corticospinal neuron axon guidance through spinal cord`GO:0033563^biological_process^dorsal/ventral axon guidance`GO:0001701^biological_process^in utero embryonic development`GO:0050929^biological_process^induction of negative chemotaxis`GO:0001822^biological_process^kidney development`GO:0060763^biological_process^mammary duct terminal end bud growth`GO:0060603^biological_process^mammary gland duct morphogenesis`GO:0001656^biological_process^metanephros development`GO:0008045^biological_process^motor neuron axon guidance`GO:0050919^biological_process^negative chemotaxis`GO:0030837^biological_process^negative regulation of actin filament polymerization`GO:0030517^biological_process^negative regulation of axon extension`GO:0030308^biological_process^negative regulation of cell growth`GO:0030336^biological_process^negative regulation of cell migration`GO:0008285^biological_process^negative regulation of cell population proliferation`GO:0090288^biological_process^negative regulation of cellular response to growth factor stimulus`GO:0070100^biological_process^negative regulation of chemokine-mediated signaling pathway`GO:0010596^biological_process^negative regulation of endothelial cell migration`GO:0010629^biological_process^negative regulation of gene expression`GO:0050728^biological_process^negative regulation of inflammatory response`GO:0010593^biological_process^negative regulation of lamellipodium assembly`GO:0002689^biological_process^negative regulation of leukocyte chemotaxis`GO:0090027^biological_process^negative regulation of monocyte chemotaxis`GO:0071676^biological_process^negative regulation of mononuclear cell migration`GO:0090024^biological_process^negative regulation of neutrophil chemotaxis`GO:0001933^biological_process^negative regulation of protein phosphorylation`GO:0090260^biological_process^negative regulation of retinal ganglion cell axon guidance`GO:0051058^biological_process^negative regulation of small GTPase mediated signal transduction`GO:0071672^biological_process^negative regulation of smooth muscle cell chemotaxis`GO:0014912^biological_process^negative regulation of smooth muscle cell migration`GO:0043116^biological_process^negative regulation of vascular permeability`GO:0048812^biological_process^neuron projection morphogenesis`GO:0021772^biological_process^olfactory bulb development`GO:0043065^biological_process^positive regulation of apoptotic process`GO:0003184^biological_process^pulmonary valve morphogenesis`GO:0031290^biological_process^retinal ganglion cell axon guidance`GO:0035385^biological_process^Roundabout signaling pathway`GO:0022029^biological_process^telencephalon cell migration`GO:0001657^biological_process^ureteric bud development`GO:0060412^biological_process^ventricular septum morphogenesis	GO:0005515^molecular_function^protein binding
PladumEVm077296	PladumEVm077296t1	.	.	.	.	.	.	.	.	.	.	.	.	.
PladumEVm044380	PladumEVm044380t1	.	.	PladumEVm044380t1.p1	2-670[+]	.	.	.	.	.	.	.	.	.
PladumEVm102018	PladumEVm102018t1	.	.	PladumEVm102018t1.p1	3-323[+]	.	.	.	.	.	.	.	.	.
PladumEVm106099	PladumEVm106099t1	.	.	.	.	.	.	.	.	.	.	.	.	.
PladumEVm061590	PladumEVm061590t1	.	.	PladumEVm061590t1.p1	1-507[+]	.	.	.	.	.	.	.	.	.
PladumEVm075357	PladumEVm075357t1	RTJK_DROME^RTJK_DROME^Q:739-993,H:452-537^32.558%ID^E:7.12e-05^RecName: Full=RNA-directed DNA polymerase from mobile element jockey;^Eukaryota; Metazoa; Ecdysozoa; Arthropoda; Hexapoda; Insecta; Pterygota; Neoptera; Endopterygota; Diptera; Brachycera; Muscomorpha; Ephydroidea; Drosophilidae; Drosophila; Sophophora	.	PladumEVm075357t1.p1	207-605[+]	.	.	.	.	.	.	GO:0003964^molecular_function^RNA-directed DNA polymerase activity	.	.
PladumEVm111006	PladumEVm111006t1	.	.	PladumEVm111006t1.p1	1-303[+]	.	.	.	.	.	.	.	.	.
PladumEVm108117	PladumEVm108117t1	RS4_ERWT9^RS4_ERWT9^Q:3-359,H:88-206^95.798%ID^E:1.71e-78^RecName: Full=30S ribosomal protein S4 {ECO:0000255|HAMAP-Rule:MF_01306};^Bacteria; Proteobacteria; Gammaproteobacteria; Enterobacterales; Erwiniaceae; Erwinia	.	PladumEVm108117t1.p1	3-362[+]	RS4_ERWT9^RS4_ERWT9^Q:1-119,H:88-206^95.798%ID^E:1.19e-79^RecName: Full=30S ribosomal protein S4 {ECO:0000255|HAMAP-Rule:MF_01306};^Bacteria; Proteobacteria; Gammaproteobacteria; Enterobacterales; Erwiniaceae; Erwinia	PF01479.27^S4^S4 domain^10-56^E:4.4e-19	.	.	COG0522^One of the primary rRNA binding proteins, it binds directly to 16S rRNA where it nucleates assembly of the body of the 30S subunit (By similarity)	KEGG:eta:ETA_31390	GO:0015935^cellular_component^small ribosomal subunit`GO:0019843^molecular_function^rRNA binding`GO:0003735^molecular_function^structural constituent of ribosome`GO:0006412^biological_process^translation	GO:0015935^cellular_component^small ribosomal subunit`GO:0019843^molecular_function^rRNA binding`GO:0003735^molecular_function^structural constituent of ribosome`GO:0006412^biological_process^translation	GO:0003723^molecular_function^RNA binding
PladumEVm098709	PladumEVm098709t1	.	.	PladumEVm098709t1.p1	1-333[+]	.	.	.	.	.	.	.	.	.
PladumEVm149024	PladumEVm149024t1	.	.	.	.	.	.	.	.	.	.	.	.	.
PladumEVm107563	PladumEVm107563t1	.	.	PladumEVm107563t1.p1	2-319[+]	.	.	.	.	.	.	.	.	.
PladumEVm104672	PladumEVm104672t1	.	.	.	.	.	.	.	.	.	.	.	.	.
PladumEVm097207	PladumEVm097207t1	DHR11_HUMAN^DHR11_HUMAN^Q:29-346,H:151-258^40.741%ID^E:1.19e-21^RecName: Full=Dehydrogenase/reductase SDR family member 11;^Eukaryota; Metazoa; Chordata; Craniata; Vertebrata; Euteleostomi; Mammalia; Eutheria; Euarchontoglires; Primates; Haplorrhini; Catarrhini; Hominidae; Homo	.	PladumEVm097207t1.p1	47-376[+]	DHR11_HUMAN^DHR11_HUMAN^Q:8-100,H:164-258^42.105%ID^E:6.97e-21^RecName: Full=Dehydrogenase/reductase SDR family member 11;^Eukaryota; Metazoa; Chordata; Craniata; Vertebrata; Euteleostomi; Mammalia; Eutheria; Euarchontoglires; Primates; Haplorrhini; Catarrhini; Hominidae; Homo	PF00106.27^adh_short^short chain dehydrogenase^5-53^E:2e-06	.	.	.	KEGG:hsa:79154	GO:0005576^cellular_component^extracellular region`GO:0044594^molecular_function^17-beta-hydroxysteroid dehydrogenase (NAD+) activity`GO:0072582^molecular_function^17-beta-hydroxysteroid dehydrogenase (NADP+) activity`GO:0072555^molecular_function^17-beta-ketosteroid reductase activity`GO:0000253^molecular_function^3-keto sterol reductase activity`GO:0004303^molecular_function^estradiol 17-beta-dehydrogenase activity`GO:0000166^molecular_function^nucleotide binding`GO:0006703^biological_process^estrogen biosynthetic process`GO:0006694^biological_process^steroid biosynthetic process	GO:0005576^cellular_component^extracellular region`GO:0044594^molecular_function^17-beta-hydroxysteroid dehydrogenase (NAD+) activity`GO:0072582^molecular_function^17-beta-hydroxysteroid dehydrogenase (NADP+) activity`GO:0072555^molecular_function^17-beta-ketosteroid reductase activity`GO:0000253^molecular_function^3-keto sterol reductase activity`GO:0004303^molecular_function^estradiol 17-beta-dehydrogenase activity`GO:0000166^molecular_function^nucleotide binding`GO:0006703^biological_process^estrogen biosynthetic process`GO:0006694^biological_process^steroid biosynthetic process	GO:0055114^biological_process^obsolete oxidation-reduction process
PladumEVm090919	PladumEVm090919t1	.	.	PladumEVm090919t1.p1	2-346[+]	.	.	.	.	.	.	.	.	.
PladumEVm053977	PladumEVm053977t1	LPD6B_HUMAN^LPD6B_HUMAN^Q:171-506,H:57-165^37.5%ID^E:2.93e-15^RecName: Full=Ly6/PLAUR domain-containing protein 6B;^Eukaryota; Metazoa; Chordata; Craniata; Vertebrata; Euteleostomi; Mammalia; Eutheria; Euarchontoglires; Primates; Haplorrhini; Catarrhini; Hominidae; Homo	.	PladumEVm053977t1.p1	42-578[+]	LPD6B_HUMAN^LPD6B_HUMAN^Q:44-171,H:57-183^36.154%ID^E:1.19e-17^RecName: Full=Ly6/PLAUR domain-containing protein 6B;^Eukaryota; Metazoa; Chordata; Craniata; Vertebrata; Euteleostomi; Mammalia; Eutheria; Euarchontoglires; Primates; Haplorrhini; Catarrhini; Hominidae; Homo	PF16975.7^UPAR_LY6_2^Ly6/PLAUR domain-containing protein 6, Lypd6^44-143^E:4.4e-23	.	.	.	KEGG:hsa:130576	GO:0031225^cellular_component^anchored component of membrane`GO:0005576^cellular_component^extracellular region`GO:0005886^cellular_component^plasma membrane`GO:0030548^molecular_function^acetylcholine receptor regulator activity	GO:0031225^cellular_component^anchored component of membrane`GO:0005576^cellular_component^extracellular region`GO:0005886^cellular_component^plasma membrane`GO:0030548^molecular_function^acetylcholine receptor regulator activity	.
PladumEVm109066	PladumEVm109066t1	.	.	PladumEVm109066t1.p1	3-305[+]	.	.	.	.	.	.	.	.	.
PladumEVm102784	PladumEVm102784t1	.	.	.	.	.	.	.	.	.	.	.	.	.
PladumEVm097255	PladumEVm097255t1	.	.	PladumEVm097255t1.p2	3-302[-]	.	.	.	.	.	.	.	.	.
PladumEVm037250	PladumEVm037250t1	.	.	PladumEVm037250t1.p1	1-759[+]	.	.	.	.	.	.	.	.	.
PladumEVm103268	PladumEVm103268t1	.	.	PladumEVm103268t1.p1	2-349[+]	.	.	.	.	.	.	.	.	.
PladumEVm092590	PladumEVm092590t1	.	.	PladumEVm092590t1.p1	535-876[+]	.	.	.	.	.	.	.	.	.
PladumEVm037715	PladumEVm037715t1	RPOA_CROS8^RPOA_CROS8^Q:2-748,H:81-329^99.197%ID^E:3.49e-178^RecName: Full=DNA-directed RNA polymerase subunit alpha {ECO:0000255|HAMAP-Rule:MF_00059};^Bacteria; Proteobacteria; Gammaproteobacteria; Enterobacterales; Enterobacteriaceae; Cronobacter	.	PladumEVm037715t1.p1	2-751[+]	RPOA_CROS8^RPOA_CROS8^Q:1-249,H:81-329^99.197%ID^E:5.45e-180^RecName: Full=DNA-directed RNA polymerase subunit alpha {ECO:0000255|HAMAP-Rule:MF_00059};^Bacteria; Proteobacteria; Gammaproteobacteria; Enterobacterales; Enterobacteriaceae; Cronobacter	PF01000.28^RNA_pol_A_bac^RNA polymerase Rpb3/RpoA insert domain^1-76^E:8e-16`PF01193.26^RNA_pol_L^RNA polymerase Rpb3/Rpb11 dimerisation domain^109-148^E:6.2e-08`PF03118.17^RNA_pol_A_CTD^Bacterial RNA polymerase, alpha chain C terminal domain^165-228^E:5e-24	.	.	.	KEGG:esa:ESA_00031	GO:0003677^molecular_function^DNA binding`GO:0003899^molecular_function^DNA-directed 5'-3' RNA polymerase activity`GO:0046983^molecular_function^protein dimerization activity`GO:0006351^biological_process^transcription, DNA-templated	GO:0003677^molecular_function^DNA binding`GO:0003899^molecular_function^DNA-directed 5'-3' RNA polymerase activity`GO:0046983^molecular_function^protein dimerization activity`GO:0006351^biological_process^transcription, DNA-templated	GO:0003899^molecular_function^DNA-directed 5'-3' RNA polymerase activity`GO:0046983^molecular_function^protein dimerization activity`GO:0006351^biological_process^transcription, DNA-templated`GO:0003677^molecular_function^DNA binding
PladumEVm111629	PladumEVm111629t1	CARA_STRP8^CARA_STRP8^Q:61-453,H:1-131^61.832%ID^E:2.32e-54^RecName: Full=Carbamoyl-phosphate synthase small chain {ECO:0000255|HAMAP-Rule:MF_01209};^Bacteria; Firmicutes; Bacilli; Lactobacillales; Streptococcaceae; Streptococcus	.	PladumEVm111629t1.p1	163-462[+]	CARA_LISMO^CARA_LISMO^Q:1-99,H:35-133^61.616%ID^E:4.77e-40^RecName: Full=Carbamoyl-phosphate synthase small chain {ECO:0000255|HAMAP-Rule:MF_01209};^Bacteria; Firmicutes; Bacilli; Bacillales; Listeriaceae; Listeria	PF00988.24^CPSase_sm_chain^Carbamoyl-phosphate synthase small chain, CPSase domain^1-97^E:8.1e-37	.	.	COG0505^carbamoyl-phosphate synthetase glutamine chain	KEGG:lmo:lmo1836	GO:0005524^molecular_function^ATP binding`GO:0004088^molecular_function^carbamoyl-phosphate synthase (glutamine-hydrolyzing) activity`GO:0006207^biological_process^'de novo' pyrimidine nucleobase biosynthetic process`GO:0044205^biological_process^'de novo' UMP biosynthetic process`GO:0006526^biological_process^arginine biosynthetic process`GO:0006541^biological_process^glutamine metabolic process	GO:0005524^molecular_function^ATP binding`GO:0004088^molecular_function^carbamoyl-phosphate synthase (glutamine-hydrolyzing) activity`GO:0006207^biological_process^'de novo' pyrimidine nucleobase biosynthetic process`GO:0044205^biological_process^'de novo' UMP biosynthetic process`GO:0006526^biological_process^arginine biosynthetic process`GO:0006541^biological_process^glutamine metabolic process	.
PladumEVm098766	PladumEVm098766t1	.	.	PladumEVm098766t1.p1	79-405[+]	.	.	.	.	.	.	.	.	.
PladumEVm106529	PladumEVm106529t1	.	.	PladumEVm106529t1.p1	286-594[+]	.	.	.	.	.	.	.	.	.
PladumEVm140382	PladumEVm140382t1	.	.	.	.	.	.	.	.	.	.	.	.	.
PladumEVm038444	PladumEVm038444t1	.	.	PladumEVm038444t1.p1	3-734[+]	.	.	.	.	.	.	.	.	.
PladumEVm110560	PladumEVm110560t1	.	.	PladumEVm110560t1.p2	3-302[+]	.	.	.	.	.	.	.	.	.
PladumEVm066452	PladumEVm066452t1	ADDA_NATTJ^ADDA_NATTJ^Q:242-445,H:353-424^34.722%ID^E:1.81e-06^RecName: Full=ATP-dependent helicase/nuclease subunit A {ECO:0000255|HAMAP-Rule:MF_01451};^Bacteria; Firmicutes; Clostridia; Natranaerobiales; Natranaerobiaceae; Natranaerobius	.	PladumEVm066452t1.p1	2-454[+]	ADDA_NATTJ^ADDA_NATTJ^Q:81-148,H:353-424^34.722%ID^E:1.63e-06^RecName: Full=ATP-dependent helicase/nuclease subunit A {ECO:0000255|HAMAP-Rule:MF_01451};^Bacteria; Firmicutes; Clostridia; Natranaerobiales; Natranaerobiaceae; Natranaerobius	PF00580.23^UvrD-helicase^UvrD/REP helicase N-terminal domain^77-150^E:1.9e-14	.	.	COG1074^The heterodimer acts as both an ATP-dependent DNA helicase and an ATP-dependent, dual-direction single-stranded exonuclease. Recognizes the chi site generating a DNA molecule suitable for the initiation of homologous recombination. The AddA nuclease domain is required for chi fragment generation	KEGG:nth:Nther_1855	GO:0008408^molecular_function^3'-5' exonuclease activity`GO:0005524^molecular_function^ATP binding`GO:0003678^molecular_function^DNA helicase activity`GO:0003690^molecular_function^double-stranded DNA binding`GO:0000724^biological_process^double-strand break repair via homologous recombination	GO:0008408^molecular_function^3'-5' exonuclease activity`GO:0005524^molecular_function^ATP binding`GO:0003678^molecular_function^DNA helicase activity`GO:0003690^molecular_function^double-stranded DNA binding`GO:0000724^biological_process^double-strand break repair via homologous recombination	GO:0005524^molecular_function^ATP binding
PladumEVm082485	PladumEVm082485t1	.	.	PladumEVm082485t1.p1	1-366[+]	.	.	.	.	.	.	.	.	.
PladumEVm108764	PladumEVm108764t1	.	.	.	.	.	.	.	.	.	.	.	.	.
PladumEVm044504	PladumEVm044504t1	.	.	PladumEVm044504t1.p1	2-637[+]	.	.	.	.	.	.	.	.	.
PladumEVm057076	PladumEVm057076t1	QORX_HUMAN^QORX_HUMAN^Q:1-510,H:152-326^31.818%ID^E:1.31e-16^RecName: Full=Quinone oxidoreductase PIG3;^Eukaryota; Metazoa; Chordata; Craniata; Vertebrata; Euteleostomi; Mammalia; Eutheria; Euarchontoglires; Primates; Haplorrhini; Catarrhini; Hominidae; Homo	.	PladumEVm057076t1.p1	1-510[+]	QORX_HUMAN^QORX_HUMAN^Q:1-170,H:152-326^31.818%ID^E:1.18e-16^RecName: Full=Quinone oxidoreductase PIG3;^Eukaryota; Metazoa; Chordata; Craniata; Vertebrata; Euteleostomi; Mammalia; Eutheria; Euarchontoglires; Primates; Haplorrhini; Catarrhini; Hominidae; Homo	PF00107.28^ADH_zinc_N^Zinc-binding dehydrogenase^1-112^E:1.9e-25`PF13602.8^ADH_zinc_N_2^Zinc-binding dehydrogenase^33-170^E:8.7e-18	.	.	.	KEGG:hsa:9540	GO:0005829^cellular_component^cytosol`GO:0070402^molecular_function^NADPH binding`GO:0003960^molecular_function^NADPH:quinone reductase activity`GO:0042803^molecular_function^protein homodimerization activity`GO:0048038^molecular_function^quinone binding`GO:0006739^biological_process^NADP metabolic process`GO:0042981^biological_process^regulation of apoptotic process	GO:0005829^cellular_component^cytosol`GO:0070402^molecular_function^NADPH binding`GO:0003960^molecular_function^NADPH:quinone reductase activity`GO:0042803^molecular_function^protein homodimerization activity`GO:0048038^molecular_function^quinone binding`GO:0006739^biological_process^NADP metabolic process`GO:0042981^biological_process^regulation of apoptotic process	GO:0055114^biological_process^obsolete oxidation-reduction process
PladumEVm095861	PladumEVm095861t1	.	.	.	.	.	.	.	.	.	.	.	.	.
PladumEVm085309	PladumEVm085309t1	.	.	PladumEVm085309t1.p1	2-358[+]	.	.	.	.	.	.	.	.	.
PladumEVm104104	PladumEVm104104t1	.	.	PladumEVm104104t1.p1	1-315[+]	.	.	.	.	.	.	.	.	.
PladumEVm097069	PladumEVm097069t1	MEND_CUTAK^MEND_CUTAK^Q:355-2,H:78-195^100%ID^E:2.36e-74^RecName: Full=2-succinyl-5-enolpyruvyl-6-hydroxy-3-cyclohexene-1-carboxylate synthase {ECO:0000255|HAMAP-Rule:MF_01659};^Bacteria; Actinobacteria; Propionibacteriales; Propionibacteriaceae; Cutibacterium	.	PladumEVm097069t1.p1	2-355[-]	MEND_CUTAK^MEND_CUTAK^Q:1-118,H:78-195^100%ID^E:2.12e-74^RecName: Full=2-succinyl-5-enolpyruvyl-6-hydroxy-3-cyclohexene-1-carboxylate synthase {ECO:0000255|HAMAP-Rule:MF_01659};^Bacteria; Actinobacteria; Propionibacteriales; Propionibacteriaceae; Cutibacterium	PF02776.20^TPP_enzyme_N^Thiamine pyrophosphate enzyme, N-terminal TPP binding domain^1-95^E:3e-10	.	.	COG1165^Catalyzes the thiamine diphosphate-dependent decarboxylation of 2-oxoglutarate and the subsequent addition of the resulting succinic semialdehyde-thiamine pyrophosphate anion to isochorismate to yield 2-succinyl-5-enolpyruvyl-6-hydroxy-3- cyclohexene-1-carboxylate (SEPHCHC) (By similarity)	KEGG:pac:PPA0903	GO:0070204^molecular_function^2-succinyl-5-enolpyruvyl-6-hydroxy-3-cyclohexene-1-carboxylic-acid synthase activity`GO:0000287^molecular_function^magnesium ion binding`GO:0030145^molecular_function^manganese ion binding`GO:0030976^molecular_function^thiamine pyrophosphate binding`GO:0009234^biological_process^menaquinone biosynthetic process	GO:0070204^molecular_function^2-succinyl-5-enolpyruvyl-6-hydroxy-3-cyclohexene-1-carboxylic-acid synthase activity`GO:0000287^molecular_function^magnesium ion binding`GO:0030145^molecular_function^manganese ion binding`GO:0030976^molecular_function^thiamine pyrophosphate binding`GO:0009234^biological_process^menaquinone biosynthetic process	GO:0030976^molecular_function^thiamine pyrophosphate binding
PladumEVm063768	PladumEVm063768t1	.	.	.	.	.	.	.	.	.	.	.	.	.
PladumEVm069414	PladumEVm069414t1	.	.	PladumEVm069414t1.p1	2-424[+]	.	.	.	.	.	.	.	.	.
PladumEVm045250	PladumEVm045250t1	PURL_CUTAK^PURL_CUTAK^Q:2-685,H:439-666^100%ID^E:1.57e-159^RecName: Full=Phosphoribosylformylglycinamidine synthase subunit PurL {ECO:0000255|HAMAP-Rule:MF_00420};^Bacteria; Actinobacteria; Propionibacteriales; Propionibacteriaceae; Cutibacterium	.	PladumEVm045250t1.p1	2-685[+]	PURL_CUTAK^PURL_CUTAK^Q:1-228,H:439-666^100%ID^E:1.42e-159^RecName: Full=Phosphoribosylformylglycinamidine synthase subunit PurL {ECO:0000255|HAMAP-Rule:MF_00420};^Bacteria; Actinobacteria; Propionibacteriales; Propionibacteriaceae; Cutibacterium	PF00586.26^AIRS^AIR synthase related protein, N-terminal domain^26-133^E:5.4e-23`PF02769.24^AIRS_C^AIR synthase related protein, C-terminal domain^147-228^E:6.9e-07	.	.	COG0046^phosphoribosylformylglycinamidine synthase	KEGG:pac:PPA1977	GO:0005737^cellular_component^cytoplasm`GO:0005524^molecular_function^ATP binding`GO:0000287^molecular_function^magnesium ion binding`GO:0004642^molecular_function^phosphoribosylformylglycinamidine synthase activity`GO:0006189^biological_process^'de novo' IMP biosynthetic process	GO:0005737^cellular_component^cytoplasm`GO:0005524^molecular_function^ATP binding`GO:0000287^molecular_function^magnesium ion binding`GO:0004642^molecular_function^phosphoribosylformylglycinamidine synthase activity`GO:0006189^biological_process^'de novo' IMP biosynthetic process	.
PladumEVm088587	PladumEVm088587t1	.	.	PladumEVm088587t1.p2	2-358[+]	.	PF06149.14^DUF969^Protein of unknown function (DUF969)^4-118^E:2.7e-43	.	.	.	.	.	.	.
PladumEVm079576	PladumEVm079576t1	.	.	PladumEVm079576t1.p1	164-541[+]	.	.	.	.	.	.	.	.	.
PladumEVm076198	PladumEVm076198t1	XAX1_ORYSJ^XAX1_ORYSJ^Q:27-335,H:380-483^30.476%ID^E:1.49e-06^RecName: Full=Beta-1,2-xylosyltransferease XAX1 {ECO:0000305};^Eukaryota; Viridiplantae; Streptophyta; Embryophyta; Tracheophyta; Spermatophyta; Magnoliopsida; Liliopsida; Poales; Poaceae; BOP clade; Oryzoideae; Oryzeae; Oryzinae; Oryza; Oryza sativa	.	PladumEVm076198t1.p1	3-392[+]	XAX1_ORYSJ^XAX1_ORYSJ^Q:9-111,H:380-483^30.476%ID^E:1.34e-06^RecName: Full=Beta-1,2-xylosyltransferease XAX1 {ECO:0000305};^Eukaryota; Viridiplantae; Streptophyta; Embryophyta; Tracheophyta; Spermatophyta; Magnoliopsida; Liliopsida; Poales; Poaceae; BOP clade; Oryzoideae; Oryzeae; Oryzinae; Oryza; Oryza sativa	PF04577.16^Glyco_transf_61^Glycosyltransferase 61^18-102^E:6.9e-14	.	.	.	KEGG:osa:4329203	GO:0000139^cellular_component^Golgi membrane`GO:0016021^cellular_component^integral component of membrane`GO:0016757^molecular_function^glycosyltransferase activity`GO:0035252^molecular_function^UDP-xylosyltransferase activity`GO:0009664^biological_process^plant-type cell wall organization	GO:0000139^cellular_component^Golgi membrane`GO:0016021^cellular_component^integral component of membrane`GO:0016757^molecular_function^glycosyltransferase activity`GO:0035252^molecular_function^UDP-xylosyltransferase activity`GO:0009664^biological_process^plant-type cell wall organization	GO:0016757^molecular_function^glycosyltransferase activity
PladumEVm093503	PladumEVm093503t1	.	.	PladumEVm093503t1.p1	2-340[+]	.	.	.	.	.	.	.	.	.
PladumEVm092850	PladumEVm092850t1	OXYQ_STRRM^OXYQ_STRRM^Q:4-336,H:89-200^49.107%ID^E:1.36e-28^RecName: Full=4-dedimethylamino-4-oxo-anhydrotetracycline transaminase OxyQ {ECO:0000303|PubMed:18422316};^Bacteria; Actinobacteria; Streptomycetales; Streptomycetaceae; Streptomyces	.	PladumEVm092850t1.p1	1-336[+]	OXYQ_STRRM^OXYQ_STRRM^Q:2-112,H:89-200^49.107%ID^E:1.22e-28^RecName: Full=4-dedimethylamino-4-oxo-anhydrotetracycline transaminase OxyQ {ECO:0000303|PubMed:18422316};^Bacteria; Actinobacteria; Streptomycetales; Streptomycetaceae; Streptomyces	PF00155.23^Aminotran_1_2^Aminotransferase class I and II^3-106^E:3.4e-14	.	.	.	KEGG:ag:AAZ78340	GO:0030170^molecular_function^pyridoxal phosphate binding`GO:0008483^molecular_function^transaminase activity`GO:0017000^biological_process^antibiotic biosynthetic process	GO:0030170^molecular_function^pyridoxal phosphate binding`GO:0008483^molecular_function^transaminase activity`GO:0017000^biological_process^antibiotic biosynthetic process	GO:0030170^molecular_function^pyridoxal phosphate binding`GO:0009058^biological_process^biosynthetic process
PladumEVm047875	PladumEVm047875t1	YYAL_BACSU^YYAL_BACSU^Q:21-605,H:7-204^49.495%ID^E:1.06e-59^RecName: Full=Uncharacterized protein YyaL;^Bacteria; Firmicutes; Bacilli; Bacillales; Bacillaceae; Bacillus	.	PladumEVm047875t1.p1	3-611[+]	YYAL_BACSU^YYAL_BACSU^Q:7-201,H:7-204^49.495%ID^E:2.37e-65^RecName: Full=Uncharacterized protein YyaL;^Bacteria; Firmicutes; Bacilli; Bacillales; Bacillaceae; Bacillus	PF03190.17^Thioredox_DsbH^Protein of unknown function, DUF255^8-168^E:1.5e-67`PF13899.8^Thioredoxin_7^Thioredoxin-like^27-117^E:1.2e-10	.	.	COG1331^mannose-6-phosphate isomerase activity	KEGG:bsu:BSU40820	GO:0005975^biological_process^carbohydrate metabolic process	GO:0005975^biological_process^carbohydrate metabolic process	.
PladumEVm085762	PladumEVm085762t1	.	.	PladumEVm085762t1.p1	2-442[-]	.	.	.	.	.	.	.	.	.
PladumEVm038787	PladumEVm038787t1	.	.	PladumEVm038787t1.p1	2-736[+]	.	.	.	.	.	.	.	.	.
PladumEVm085310	PladumEVm085310t1	.	.	PladumEVm085310t1.p1	2-358[+]	.	.	.	.	.	.	.	.	.
PladumEVm098004	PladumEVm098004t1	.	.	.	.	.	.	.	.	.	.	.	.	.
PladumEVm103788	PladumEVm103788t1	.	.	PladumEVm103788t1.p1	2-313[+]	.	.	.	.	.	.	.	.	.
PladumEVm036889	PladumEVm036889t1	.	.	PladumEVm036889t1.p1	1-762[+]	.	.	.	.	.	.	.	.	.
PladumEVm109174	PladumEVm109174t1	.	.	.	.	.	.	.	.	.	.	.	.	.
PladumEVm101356	PladumEVm101356t1	.	.	PladumEVm101356t1.p1	2-349[+]	.	.	.	.	.	.	.	.	.
PladumEVm079644	PladumEVm079644t1	LEUD_KOCRD^LEUD_KOCRD^Q:241-549,H:93-194^54.369%ID^E:1.26e-28^RecName: Full=3-isopropylmalate dehydratase small subunit {ECO:0000255|HAMAP-Rule:MF_01031};^Bacteria; Actinobacteria; Micrococcales; Micrococcaceae; Kocuria	.	PladumEVm079644t1.p2	178-555[+]	LEUD_KOCRD^LEUD_KOCRD^Q:22-124,H:93-194^54.369%ID^E:6.17e-30^RecName: Full=3-isopropylmalate dehydratase small subunit {ECO:0000255|HAMAP-Rule:MF_01031};^Bacteria; Actinobacteria; Micrococcales; Micrococcaceae; Kocuria	.	.	.	COG0066^Catalyzes the isomerization between 2-isopropylmalate and 3-isopropylmalate, via the formation of 2-isopropylmaleate (By similarity)	KEGG:krh:KRH_10330	GO:0009316^cellular_component^3-isopropylmalate dehydratase complex`GO:0003861^molecular_function^3-isopropylmalate dehydratase activity`GO:0009082^biological_process^branched-chain amino acid biosynthetic process`GO:0009098^biological_process^leucine biosynthetic process	GO:0009316^cellular_component^3-isopropylmalate dehydratase complex`GO:0003861^molecular_function^3-isopropylmalate dehydratase activity`GO:0009082^biological_process^branched-chain amino acid biosynthetic process`GO:0009098^biological_process^leucine biosynthetic process	.
PladumEVm091091	PladumEVm091091t1	.	.	PladumEVm091091t1.p1	168-509[+]	.	.	.	.	.	.	.	.	.
PladumEVm091649	PladumEVm091649t1	VSP1_BPLLH^VSP1_BPLLH^Q:4-336,H:154-270^35.043%ID^E:2.04e-14^RecName: Full=Structural protein;^Viruses; Duplodnaviria; Heunggongvirae; Uroviricota; Caudoviricetes; Caudovirales; Siphoviridae	.	PladumEVm091649t1.p1	1-339[+]	VSP1_BPLLH^VSP1_BPLLH^Q:2-112,H:154-270^35.043%ID^E:1.83e-14^RecName: Full=Structural protein;^Viruses; Duplodnaviria; Heunggongvirae; Uroviricota; Caudoviricetes; Caudovirales; Siphoviridae	PF06152.13^Phage_min_cap2^Phage minor capsid protein 2^2-112^E:1.2e-35	.	.	.	KEGG:vg:5220383	GO:0005198^molecular_function^structural molecule activity	GO:0005198^molecular_function^structural molecule activity	GO:0005198^molecular_function^structural molecule activity
PladumEVm046436	PladumEVm046436t1	.	.	.	.	.	.	.	.	.	.	.	.	.
PladumEVm104388	PladumEVm104388t1	.	.	.	.	.	.	.	.	.	.	.	.	.
PladumEVm049529	PladumEVm049529t1	PROB_STRAG^PROB_STRAG^Q:49-513,H:72-226^32.903%ID^E:6.19e-17^RecName: Full=Protein B;^Bacteria; Firmicutes; Bacilli; Lactobacillales; Streptococcaceae; Streptococcus	.	PladumEVm049529t1.p1	1-579[+]	PROB_STRAG^PROB_STRAG^Q:17-171,H:72-226^32.903%ID^E:1.74e-17^RecName: Full=Protein B;^Bacteria; Firmicutes; Bacilli; Lactobacillales; Streptococcaceae; Streptococcus	PF07373.13^CAMP_factor^CAMP factor (Cfa)^14-170^E:2.1e-29	.	.	.	.	GO:0005576^cellular_component^extracellular region`GO:0019864^molecular_function^IgG binding	GO:0005576^cellular_component^extracellular region`GO:0019864^molecular_function^IgG binding	.
PladumEVm098551	PladumEVm098551t1	ATP6_NOCSJ^ATP6_NOCSJ^Q:14-295,H:180-272^47.872%ID^E:3e-16^RecName: Full=ATP synthase subunit a {ECO:0000255|HAMAP-Rule:MF_01393};^Bacteria; Actinobacteria; Propionibacteriales; Nocardioidaceae; Nocardioides	.	PladumEVm098551t1.p2	2-310[+]	ATP6_NOCSJ^ATP6_NOCSJ^Q:5-102,H:180-276^47.959%ID^E:5.94e-23^RecName: Full=ATP synthase subunit a {ECO:0000255|HAMAP-Rule:MF_01393};^Bacteria; Actinobacteria; Propionibacteriales; Nocardioidaceae; Nocardioides	PF00119.22^ATP-synt_A^ATP synthase A chain^3-94^E:2.8e-22	.	.	COG0356^it plays a direct role in the translocation of protons across the membrane (By similarity)	KEGG:nca:Noca_1757	GO:0016021^cellular_component^integral component of membrane`GO:0005886^cellular_component^plasma membrane`GO:0045263^cellular_component^proton-transporting ATP synthase complex, coupling factor F(o)`GO:0046933^molecular_function^proton-transporting ATP synthase activity, rotational mechanism	GO:0016021^cellular_component^integral component of membrane`GO:0005886^cellular_component^plasma membrane`GO:0045263^cellular_component^proton-transporting ATP synthase complex, coupling factor F(o)`GO:0046933^molecular_function^proton-transporting ATP synthase activity, rotational mechanism	GO:0015078^molecular_function^proton transmembrane transporter activity`GO:0015986^biological_process^ATP synthesis coupled proton transport`GO:0045263^cellular_component^proton-transporting ATP synthase complex, coupling factor F(o)
PladumEVm081794	PladumEVm081794t2	Y036_SYNY3^Y036_SYNY3^Q:33-365,H:189-293^30.702%ID^E:8.34e-09^RecName: Full=Uncharacterized protein sll0036;^Bacteria; Cyanobacteria; Synechococcales; Merismopediaceae; Synechocystis; unclassified Synechocystis	.	PladumEVm081794t2.p1	3-371[+]	Y036_SYNY3^Y036_SYNY3^Q:11-121,H:189-293^30.631%ID^E:2.17e-09^RecName: Full=Uncharacterized protein sll0036;^Bacteria; Cyanobacteria; Synechococcales; Merismopediaceae; Synechocystis; unclassified Synechocystis	PF00781.26^DAGK_cat^Diacylglycerol kinase catalytic domain^5-80^E:2e-15`PF01513.23^NAD_kinase^ATP-NAD kinase N-terminal domain^5-49^E:7.3e-07	.	.	COG1597^diacylglycerol kinase`COG1803^Methylglyoxal synthase	KEGG:syn:sll0036	GO:0008929^molecular_function^methylglyoxal synthase activity`GO:0003951^molecular_function^NAD+ kinase activity`GO:0019242^biological_process^methylglyoxal biosynthetic process	GO:0008929^molecular_function^methylglyoxal synthase activity`GO:0003951^molecular_function^NAD+ kinase activity`GO:0019242^biological_process^methylglyoxal biosynthetic process	GO:0016301^molecular_function^kinase activity`GO:0003951^molecular_function^NAD+ kinase activity`GO:0006741^biological_process^NADP biosynthetic process
PladumEVm093412	PladumEVm093412t1	.	.	.	.	.	.	.	.	.	.	.	.	.
PladumEVm093396	PladumEVm093396t1	.	.	.	.	.	.	.	.	.	.	.	.	.
PladumEVm127138	PladumEVm127138t2	.	.	.	.	.	.	.	.	.	.	.	.	.
PladumEVm087964	PladumEVm087964t1	.	.	.	.	.	.	.	.	.	.	.	.	.
PladumEVm057262	PladumEVm057262t1	CUBN_CANLF^CUBN_CANLF^Q:257-532,H:3534-3614^33.696%ID^E:0.000713^RecName: Full=Cubilin;^Eukaryota; Metazoa; Chordata; Craniata; Vertebrata; Euteleostomi; Mammalia; Eutheria; Laurasiatheria; Carnivora; Caniformia; Canidae; Canis	.	PladumEVm057262t1.p1	2-562[+]	CUBN_CANLF^CUBN_CANLF^Q:86-177,H:3534-3614^33.696%ID^E:0.000642^RecName: Full=Cubilin;^Eukaryota; Metazoa; Chordata; Craniata; Vertebrata; Euteleostomi; Mammalia; Eutheria; Laurasiatheria; Carnivora; Caniformia; Canidae; Canis	.	.	.	.	KEGG:cfa:403767	GO:0016324^cellular_component^apical plasma membrane`GO:0031526^cellular_component^brush border membrane`GO:0005905^cellular_component^clathrin-coated pit`GO:0005768^cellular_component^endosome`GO:0005765^cellular_component^lysosomal membrane`GO:0043235^cellular_component^receptor complex`GO:0005509^molecular_function^calcium ion binding`GO:0038024^molecular_function^cargo receptor activity`GO:0031419^molecular_function^cobalamin binding`GO:0008203^biological_process^cholesterol metabolic process`GO:0015031^biological_process^protein transport	GO:0016324^cellular_component^apical plasma membrane`GO:0031526^cellular_component^brush border membrane`GO:0005905^cellular_component^clathrin-coated pit`GO:0005768^cellular_component^endosome`GO:0005765^cellular_component^lysosomal membrane`GO:0043235^cellular_component^receptor complex`GO:0005509^molecular_function^calcium ion binding`GO:0038024^molecular_function^cargo receptor activity`GO:0031419^molecular_function^cobalamin binding`GO:0008203^biological_process^cholesterol metabolic process`GO:0015031^biological_process^protein transport	.
PladumEVm025876	PladumEVm025876t1	TSG6_HUMAN^TSG6_HUMAN^Q:582-911,H:103-218^33.333%ID^E:1.51e-09^RecName: Full=Tumor necrosis factor-inducible gene 6 protein;^Eukaryota; Metazoa; Chordata; Craniata; Vertebrata; Euteleostomi; Mammalia; Eutheria; Euarchontoglires; Primates; Haplorrhini; Catarrhini; Hominidae; Homo	.	PladumEVm025876t1.p1	30-1088[+]	TSG6_HUMAN^TSG6_HUMAN^Q:185-294,H:103-218^33.333%ID^E:1.42e-09^RecName: Full=Tumor necrosis factor-inducible gene 6 protein;^Eukaryota; Metazoa; Chordata; Craniata; Vertebrata; Euteleostomi; Mammalia; Eutheria; Euarchontoglires; Primates; Haplorrhini; Catarrhini; Hominidae; Homo	PF00431.22^CUB^CUB domain^214-310^E:9.9e-16	.	.	.	KEGG:hsa:7130	GO:0005576^cellular_component^extracellular region`GO:0005615^cellular_component^extracellular space`GO:1904813^cellular_component^ficolin-1-rich granule lumen`GO:1904724^cellular_component^tertiary granule lumen`GO:0005540^molecular_function^hyaluronic acid binding`GO:0007155^biological_process^cell adhesion`GO:0007267^biological_process^cell-cell signaling`GO:0006954^biological_process^inflammatory response`GO:0050728^biological_process^negative regulation of inflammatory response`GO:0043312^biological_process^neutrophil degranulation`GO:0030728^biological_process^ovulation`GO:0030335^biological_process^positive regulation of cell migration`GO:0007165^biological_process^signal transduction	GO:0005576^cellular_component^extracellular region`GO:0005615^cellular_component^extracellular space`GO:1904813^cellular_component^ficolin-1-rich granule lumen`GO:1904724^cellular_component^tertiary granule lumen`GO:0005540^molecular_function^hyaluronic acid binding`GO:0007155^biological_process^cell adhesion`GO:0007267^biological_process^cell-cell signaling`GO:0006954^biological_process^inflammatory response`GO:0050728^biological_process^negative regulation of inflammatory response`GO:0043312^biological_process^neutrophil degranulation`GO:0030728^biological_process^ovulation`GO:0030335^biological_process^positive regulation of cell migration`GO:0007165^biological_process^signal transduction	.
PladumEVm039345	PladumEVm039345t1	.	.	PladumEVm039345t1.p1	93-812[+]	.	.	.	.	.	.	.	.	.
PladumEVm066341	PladumEVm066341t1	.	.	.	.	.	.	.	.	.	.	.	.	.
PladumEVm078413	PladumEVm078413t1	.	.	PladumEVm078413t1.p1	47-382[+]	.	.	.	.	.	.	.	.	.
PladumEVm054924	PladumEVm054924t1	.	.	PladumEVm054924t1.p1	2-535[+]	.	.	.	.	.	.	.	.	.
PladumEVm101555	PladumEVm101555t1	.	.	.	.	.	.	.	.	.	.	.	.	.
PladumEVm093215	PladumEVm093215t1	SL9A1_BOVIN^SL9A1_BOVIN^Q:14-343,H:476-583^40%ID^E:1.28e-22^RecName: Full=Sodium/hydrogen exchanger 1;^Eukaryota; Metazoa; Chordata; Craniata; Vertebrata; Euteleostomi; Mammalia; Eutheria; Laurasiatheria; Artiodactyla; Ruminantia; Pecora; Bovidae; Bovinae; Bos	.	PladumEVm093215t1.p1	2-349[+]	SL9A1_BOVIN^SL9A1_BOVIN^Q:5-114,H:476-583^40%ID^E:1.15e-22^RecName: Full=Sodium/hydrogen exchanger 1;^Eukaryota; Metazoa; Chordata; Craniata; Vertebrata; Euteleostomi; Mammalia; Eutheria; Laurasiatheria; Artiodactyla; Ruminantia; Pecora; Bovidae; Bovinae; Bos	.	.	.	.	KEGG:bta:317654	GO:0005737^cellular_component^cytoplasm`GO:0005783^cellular_component^endoplasmic reticulum`GO:0005789^cellular_component^endoplasmic reticulum membrane`GO:0016021^cellular_component^integral component of membrane`GO:0005886^cellular_component^plasma membrane`GO:0048306^molecular_function^calcium-dependent protein binding`GO:0005516^molecular_function^calmodulin binding`GO:0015386^molecular_function^potassium:proton antiporter activity`GO:0015385^molecular_function^sodium:proton antiporter activity`GO:0071468^biological_process^cellular response to acidic pH`GO:0071805^biological_process^potassium ion transmembrane transport`GO:0051259^biological_process^protein complex oligomerization`GO:0051453^biological_process^regulation of intracellular pH`GO:0006885^biological_process^regulation of pH`GO:0010447^biological_process^response to acidic pH`GO:0036376^biological_process^sodium ion export across plasma membrane`GO:0098719^biological_process^sodium ion import across plasma membrane	GO:0005737^cellular_component^cytoplasm`GO:0005783^cellular_component^endoplasmic reticulum`GO:0005789^cellular_component^endoplasmic reticulum membrane`GO:0016021^cellular_component^integral component of membrane`GO:0005886^cellular_component^plasma membrane`GO:0048306^molecular_function^calcium-dependent protein binding`GO:0005516^molecular_function^calmodulin binding`GO:0015386^molecular_function^potassium:proton antiporter activity`GO:0015385^molecular_function^sodium:proton antiporter activity`GO:0071468^biological_process^cellular response to acidic pH`GO:0071805^biological_process^potassium ion transmembrane transport`GO:0051259^biological_process^protein complex oligomerization`GO:0051453^biological_process^regulation of intracellular pH`GO:0006885^biological_process^regulation of pH`GO:0010447^biological_process^response to acidic pH`GO:0036376^biological_process^sodium ion export across plasma membrane`GO:0098719^biological_process^sodium ion import across plasma membrane	.
PladumEVm030140	PladumEVm030140t1	.	.	PladumEVm030140t1.p1	2-928[+]	.	.	.	.	.	.	.	.	.
PladumEVm064012	PladumEVm064012t1	PHOU2_MYCTU^PHOU2_MYCTU^Q:9-458,H:60-209^48%ID^E:2.24e-28^RecName: Full=Phosphate-specific transport system accessory protein PhoU homolog 2;^Bacteria; Actinobacteria; Corynebacteriales; Mycobacteriaceae; Mycobacterium; Mycobacterium tuberculosis complex	.	PladumEVm064012t1.p1	3-458[+]	PHOU2_MYCTU^PHOU2_MYCTU^Q:3-152,H:60-209^48%ID^E:7.58e-41^RecName: Full=Phosphate-specific transport system accessory protein PhoU homolog 2;^Bacteria; Actinobacteria; Corynebacteriales; Mycobacteriaceae; Mycobacterium; Mycobacterium tuberculosis complex	PF01895.21^PhoU^PhoU domain^1-46^E:1e-07`PF01895.21^PhoU^PhoU domain^65-145^E:2.5e-10	.	.	COG0704^Plays a role in the regulation of phosphate uptake	KEGG:mtu:Rv0821c	GO:0005737^cellular_component^cytoplasm`GO:0042803^molecular_function^protein homodimerization activity`GO:0030643^biological_process^cellular phosphate ion homeostasis`GO:0022611^biological_process^dormancy process`GO:0045936^biological_process^negative regulation of phosphate metabolic process`GO:2000186^biological_process^negative regulation of phosphate transmembrane transport`GO:0006817^biological_process^phosphate ion transport`GO:0046677^biological_process^response to antibiotic	GO:0005737^cellular_component^cytoplasm`GO:0042803^molecular_function^protein homodimerization activity`GO:0030643^biological_process^cellular phosphate ion homeostasis`GO:0022611^biological_process^dormancy process`GO:0045936^biological_process^negative regulation of phosphate metabolic process`GO:2000186^biological_process^negative regulation of phosphate transmembrane transport`GO:0006817^biological_process^phosphate ion transport`GO:0046677^biological_process^response to antibiotic	.
PladumEVm055376	PladumEVm055376t1	GCY8_CAEEL^GCY8_CAEEL^Q:14-238,H:135-210^34.211%ID^E:4.43e-08^RecName: Full=Receptor-type guanylate cyclase gcy-8 {ECO:0000305};^Eukaryota; Metazoa; Ecdysozoa; Nematoda; Chromadorea; Rhabditida; Rhabditina; Rhabditomorpha; Rhabditoidea; Rhabditidae; Peloderinae; Caenorhabditis	.	PladumEVm055376t1.p1	2-571[+]	GUC2F_RAT^GUC2F_RAT^Q:5-171,H:122-284^22.857%ID^E:1.91e-09^RecName: Full=Retinal guanylyl cyclase 2;^Eukaryota; Metazoa; Chordata; Craniata; Vertebrata; Euteleostomi; Mammalia; Eutheria; Euarchontoglires; Glires; Rodentia; Myomorpha; Muroidea; Muridae; Murinae; Rattus	PF01094.30^ANF_receptor^Receptor family ligand binding region^3-161^E:8.4e-27	.	.	.	KEGG:rno:116556	GO:0005929^cellular_component^cilium`GO:0016021^cellular_component^integral component of membrane`GO:0031528^cellular_component^microvillus membrane`GO:0044306^cellular_component^neuron projection terminus`GO:0005886^cellular_component^plasma membrane`GO:0005524^molecular_function^ATP binding`GO:0005525^molecular_function^GTP binding`GO:0004383^molecular_function^guanylate cyclase activity`GO:0046872^molecular_function^metal ion binding`GO:0001653^molecular_function^peptide receptor activity`GO:0004672^molecular_function^protein kinase activity`GO:0006182^biological_process^cGMP biosynthetic process`GO:0016048^biological_process^detection of temperature stimulus`GO:0035556^biological_process^intracellular signal transduction`GO:0032528^biological_process^microvillus organization`GO:0007168^biological_process^receptor guanylyl cyclase signaling pathway`GO:0007165^biological_process^signal transduction`GO:0040040^biological_process^thermosensory behavior`GO:0043052^biological_process^thermotaxis	GO:0016021^cellular_component^integral component of membrane`GO:0016020^cellular_component^membrane`GO:0005886^cellular_component^plasma membrane`GO:0120200^cellular_component^rod photoreceptor outer segment`GO:0005524^molecular_function^ATP binding`GO:0005525^molecular_function^GTP binding`GO:0004383^molecular_function^guanylate cyclase activity`GO:0042802^molecular_function^identical protein binding`GO:0001653^molecular_function^peptide receptor activity`GO:0004672^molecular_function^protein kinase activity`GO:0044877^molecular_function^protein-containing complex binding`GO:0006182^biological_process^cGMP biosynthetic process`GO:0019934^biological_process^cGMP-mediated signaling`GO:0050908^biological_process^detection of light stimulus involved in visual perception`GO:0007168^biological_process^receptor guanylyl cyclase signaling pathway`GO:0007165^biological_process^signal transduction	.
PladumEVm041802	PladumEVm041802t1	XERC_COREF^XERC_COREF^Q:724-602,H:270-310^78.049%ID^E:3.04e-12^RecName: Full=Tyrosine recombinase XerC {ECO:0000255|HAMAP-Rule:MF_01808};^Bacteria; Actinobacteria; Corynebacteriales; Corynebacteriaceae; Corynebacterium	.	PladumEVm041802t1.p1	2-679[+]	Y2915_MYCBO^Y2915_MYCBO^Q:21-143,H:51-180^40%ID^E:2.78e-15^RecName: Full=Uncharacterized protein Mb2915;^Bacteria; Actinobacteria; Corynebacteriales; Mycobacteriaceae; Mycobacterium; Mycobacterium tuberculosis complex	PF01551.24^Peptidase_M23^Peptidase family M23^36-127^E:8.2e-13	.	.	COG4974^Site-specific tyrosine recombinase, which acts by catalyzing the cutting and rejoining of the recombining DNA molecules. The XerC-XerD complex is essential to convert dimers of the bacterial chromosome into monomers to permit their segregation at cell division. It also contributes to the segregational stability of plasmids (By similarity)	KEGG:cef:CE1917	GO:0005737^cellular_component^cytoplasm`GO:0003677^molecular_function^DNA binding`GO:0009037^molecular_function^tyrosine-based site-specific recombinase activity`GO:0007049^biological_process^cell cycle`GO:0051301^biological_process^cell division`GO:0007059^biological_process^chromosome segregation`GO:0006313^biological_process^transposition, DNA-mediated	.	.
PladumEVm083985	PladumEVm083985t1	.	.	.	.	.	.	.	.	.	.	.	.	.
PladumEVm090879	PladumEVm090879t1	.	.	.	.	.	.	.	.	.	.	.	.	.
PladumEVm094652	PladumEVm094652t1	DHAK_ECOLI^DHAK_ECOLI^Q:154-2,H:1-50^52.941%ID^E:2.46e-05^RecName: Full=PEP-dependent dihydroxyacetone kinase, dihydroxyacetone-binding subunit DhaK {ECO:0000303|PubMed:12813127};^Bacteria; Proteobacteria; Gammaproteobacteria; Enterobacterales; Enterobacteriaceae; Escherichia	.	PladumEVm094652t1.p1	3-386[+]	.	.	.	.	COG2376^Dihydroxyacetone kinase	KEGG:ecj:JW5187`KEGG:eco:b1200	GO:0005829^cellular_component^cytosol`GO:0004371^molecular_function^glycerone kinase activity`GO:0042802^molecular_function^identical protein binding`GO:0047324^molecular_function^phosphoenolpyruvate-glycerone phosphotransferase activity`GO:0006974^biological_process^cellular response to DNA damage stimulus`GO:0019563^biological_process^glycerol catabolic process`GO:0061610^biological_process^glycerol to glycerone phosphate metabolic process`GO:0042182^biological_process^ketone catabolic process`GO:0046365^biological_process^monosaccharide catabolic process	.	.
PladumEVm075858	PladumEVm075858t1	FTSK_STRAW^FTSK_STRAW^Q:554-180,H:758-883^67.46%ID^E:1.61e-43^RecName: Full=DNA translocase FtsK;^Bacteria; Actinobacteria; Streptomycetales; Streptomycetaceae; Streptomyces	.	PladumEVm075858t1.p1	117-554[-]	FTSK_STRAW^FTSK_STRAW^Q:1-144,H:758-902^66.897%ID^E:6.04e-58^RecName: Full=DNA translocase FtsK;^Bacteria; Actinobacteria; Streptomycetales; Streptomycetaceae; Streptomyces	PF09397.12^FtsK_gamma^Ftsk gamma domain^72-129^E:5.8e-22	.	.	COG1674^cell division protein FtsK	KEGG:sma:SAVERM_2510	GO:0016021^cellular_component^integral component of membrane`GO:0005886^cellular_component^plasma membrane`GO:0005524^molecular_function^ATP binding`GO:0003677^molecular_function^DNA binding`GO:0007049^biological_process^cell cycle`GO:0051301^biological_process^cell division`GO:0007059^biological_process^chromosome segregation	GO:0016021^cellular_component^integral component of membrane`GO:0005886^cellular_component^plasma membrane`GO:0005524^molecular_function^ATP binding`GO:0003677^molecular_function^DNA binding`GO:0007049^biological_process^cell cycle`GO:0051301^biological_process^cell division`GO:0007059^biological_process^chromosome segregation	.
PladumEVm097912	PladumEVm097912t1	POL_MLVAV^POL_MLVAV^Q:70-327,H:1464-1549^44.186%ID^E:1.44e-15^RecName: Full=Gag-Pol polyprotein;^Viruses; Riboviria; Pararnavirae; Artverviricota; Revtraviricetes; Ortervirales; Retroviridae; Orthoretrovirinae; Gammaretrovirus; Murine leukemia virus	.	PladumEVm097912t1.p1	34-327[+]	POL_MLVBM^POL_MLVBM^Q:13-98,H:1464-1549^44.186%ID^E:8.4e-16^RecName: Full=Gag-pol polyprotein;^Viruses; Riboviria; Pararnavirae; Artverviricota; Revtraviricetes; Ortervirales; Retroviridae; Orthoretrovirinae; Gammaretrovirus; Murine leukemia virus	PF00665.28^rve^Integrase core domain^8-91^E:4.9e-14	.	.	.	.	GO:0044185^cellular_component^host cell late endosome membrane`GO:0020002^cellular_component^host cell plasma membrane`GO:0072494^cellular_component^host multivesicular body`GO:0016020^cellular_component^membrane`GO:0019013^cellular_component^viral nucleocapsid`GO:0004190^molecular_function^aspartic-type endopeptidase activity`GO:0003677^molecular_function^DNA binding`GO:0003887^molecular_function^DNA-directed DNA polymerase activity`GO:0003723^molecular_function^RNA binding`GO:0003964^molecular_function^RNA-directed DNA polymerase activity`GO:0004523^molecular_function^RNA-DNA hybrid ribonuclease activity`GO:0039660^molecular_function^structural constituent of virion`GO:0008270^molecular_function^zinc ion binding`GO:0015074^biological_process^DNA integration`GO:0006310^biological_process^DNA recombination`GO:0075713^biological_process^establishment of integrated proviral latency`GO:0039657^biological_process^suppression by virus of host gene expression`GO:0046718^biological_process^viral entry into host cell`GO:0044826^biological_process^viral genome integration into host DNA`GO:0019068^biological_process^virion assembly	GO:0044185^cellular_component^host cell late endosome membrane`GO:0020002^cellular_component^host cell plasma membrane`GO:0072494^cellular_component^host multivesicular body`GO:0016020^cellular_component^membrane`GO:0019013^cellular_component^viral nucleocapsid`GO:0004190^molecular_function^aspartic-type endopeptidase activity`GO:0003677^molecular_function^DNA binding`GO:0003887^molecular_function^DNA-directed DNA polymerase activity`GO:0003723^molecular_function^RNA binding`GO:0003964^molecular_function^RNA-directed DNA polymerase activity`GO:0004523^molecular_function^RNA-DNA hybrid ribonuclease activity`GO:0039660^molecular_function^structural constituent of virion`GO:0008270^molecular_function^zinc ion binding`GO:0015074^biological_process^DNA integration`GO:0006310^biological_process^DNA recombination`GO:0075713^biological_process^establishment of integrated proviral latency`GO:0039657^biological_process^suppression by virus of host gene expression`GO:0046718^biological_process^viral entry into host cell`GO:0044826^biological_process^viral genome integration into host DNA`GO:0019068^biological_process^virion assembly	GO:0015074^biological_process^DNA integration
PladumEVm053767	PladumEVm053767t1	.	.	PladumEVm053767t1.p1	3-536[+]	.	.	.	.	.	.	.	.	.
PladumEVm066810	PladumEVm066810t1	.	.	PladumEVm066810t1.p1	1-441[+]	.	.	.	.	.	.	.	.	.
PladumEVm172771	PladumEVm172771t1	.	.	.	.	.	.	.	.	.	.	.	.	.
PladumEVm090468	PladumEVm090468t1	G3P2_STRAW^G3P2_STRAW^Q:102-1,H:1-34^82.353%ID^E:2.19e-12^RecName: Full=Glyceraldehyde-3-phosphate dehydrogenase 2 {ECO:0000303|PubMed:16681390};^Bacteria; Actinobacteria; Streptomycetales; Streptomycetaceae; Streptomyces	.	.	.	.	.	.	.	COG0057^glyceraldehyde3phosphate dehydrogenase	KEGG:sma:SAVERM_6296	GO:0005737^cellular_component^cytoplasm`GO:0004365^molecular_function^glyceraldehyde-3-phosphate dehydrogenase (NAD+) (phosphorylating) activity`GO:0051287^molecular_function^NAD binding`GO:0050661^molecular_function^NADP binding`GO:0006006^biological_process^glucose metabolic process`GO:0006096^biological_process^glycolytic process	.	.
PladumEVm054462	PladumEVm054462t1	PGGHG_MOUSE^PGGHG_MOUSE^Q:26-520,H:73-239^30.539%ID^E:7.33e-14^RecName: Full=Protein-glucosylgalactosylhydroxylysine glucosidase {ECO:0000250|UniProtKB:Q32M88};^Eukaryota; Metazoa; Chordata; Craniata; Vertebrata; Euteleostomi; Mammalia; Eutheria; Euarchontoglires; Glires; Rodentia; Myomorpha; Muroidea; Muridae; Murinae; Mus; Mus	.	PladumEVm054462t1.p1	2-529[+]	PGGHG_MOUSE^PGGHG_MOUSE^Q:9-173,H:73-239^29.94%ID^E:2.24e-19^RecName: Full=Protein-glucosylgalactosylhydroxylysine glucosidase {ECO:0000250|UniProtKB:Q32M88};^Eukaryota; Metazoa; Chordata; Craniata; Vertebrata; Euteleostomi; Mammalia; Eutheria; Euarchontoglires; Glires; Rodentia; Myomorpha; Muroidea; Muridae; Murinae; Mus; Mus	.	.	.	.	KEGG:mmu:212974	GO:0005829^cellular_component^cytosol`GO:0004553^molecular_function^hydrolase activity, hydrolyzing O-glycosyl compounds`GO:0047402^molecular_function^protein-glucosylgalactosylhydroxylysine glucosidase activity`GO:0005975^biological_process^carbohydrate metabolic process	GO:0005829^cellular_component^cytosol`GO:0004553^molecular_function^hydrolase activity, hydrolyzing O-glycosyl compounds`GO:0047402^molecular_function^protein-glucosylgalactosylhydroxylysine glucosidase activity`GO:0005975^biological_process^carbohydrate metabolic process	.
PladumEVm040639	PladumEVm040639t1	PRSS8_RAT^PRSS8_RAT^Q:67-669,H:44-262^31.579%ID^E:5.65e-15^RecName: Full=Prostasin;^Eukaryota; Metazoa; Chordata; Craniata; Vertebrata; Euteleostomi; Mammalia; Eutheria; Euarchontoglires; Glires; Rodentia; Myomorpha; Muroidea; Muridae; Murinae; Rattus	.	PladumEVm040639t1.p1	1-696[+]	PRSS8_RAT^PRSS8_RAT^Q:23-223,H:44-262^31.579%ID^E:5.09e-15^RecName: Full=Prostasin;^Eukaryota; Metazoa; Chordata; Craniata; Vertebrata; Euteleostomi; Mammalia; Eutheria; Euarchontoglires; Glires; Rodentia; Myomorpha; Muroidea; Muridae; Murinae; Rattus	PF00089.28^Trypsin^Trypsin^24-224^E:3.1e-24	.	.	.	KEGG:rno:192107	GO:0046658^cellular_component^anchored component of plasma membrane`GO:0005615^cellular_component^extracellular space`GO:0019897^cellular_component^extrinsic component of plasma membrane`GO:0016021^cellular_component^integral component of membrane`GO:0045121^cellular_component^membrane raft`GO:0005886^cellular_component^plasma membrane`GO:0004252^molecular_function^serine-type endopeptidase activity`GO:0017080^molecular_function^sodium channel regulator activity`GO:0001942^biological_process^hair follicle development`GO:1902307^biological_process^positive regulation of sodium ion transmembrane transport`GO:0010765^biological_process^positive regulation of sodium ion transport`GO:0051385^biological_process^response to mineralocorticoid`GO:0043434^biological_process^response to peptide hormone`GO:0070633^biological_process^transepithelial transport	GO:0046658^cellular_component^anchored component of plasma membrane`GO:0005615^cellular_component^extracellular space`GO:0019897^cellular_component^extrinsic component of plasma membrane`GO:0016021^cellular_component^integral component of membrane`GO:0045121^cellular_component^membrane raft`GO:0005886^cellular_component^plasma membrane`GO:0004252^molecular_function^serine-type endopeptidase activity`GO:0017080^molecular_function^sodium channel regulator activity`GO:0001942^biological_process^hair follicle development`GO:1902307^biological_process^positive regulation of sodium ion transmembrane transport`GO:0010765^biological_process^positive regulation of sodium ion transport`GO:0051385^biological_process^response to mineralocorticoid`GO:0043434^biological_process^response to peptide hormone`GO:0070633^biological_process^transepithelial transport	GO:0004252^molecular_function^serine-type endopeptidase activity`GO:0006508^biological_process^proteolysis
PladumEVm099700	PladumEVm099700t1	AGCS_METMP^AGCS_METMP^Q:1-324,H:106-203^39.815%ID^E:1.15e-10^RecName: Full=Sodium/alanine symporter AgcS;^Archaea; Euryarchaeota; Methanomada group; Methanococci; Methanococcales; Methanococcaceae; Methanococcus	.	PladumEVm099700t1.p1	1-324[+]	AGCS_METMP^AGCS_METMP^Q:1-108,H:106-203^39.815%ID^E:1.03e-10^RecName: Full=Sodium/alanine symporter AgcS;^Archaea; Euryarchaeota; Methanomada group; Methanococci; Methanococcales; Methanococcaceae; Methanococcus	PF01235.19^Na_Ala_symp^Sodium:alanine symporter family^1-108^E:3.4e-19	.	.	.	KEGG:mmp:MMP1511	GO:0016021^cellular_component^integral component of membrane`GO:0005886^cellular_component^plasma membrane`GO:0015655^molecular_function^alanine:sodium symporter activity	GO:0016021^cellular_component^integral component of membrane`GO:0005886^cellular_component^plasma membrane`GO:0015655^molecular_function^alanine:sodium symporter activity	GO:0015655^molecular_function^alanine:sodium symporter activity`GO:0006814^biological_process^sodium ion transport`GO:0032328^biological_process^alanine transport`GO:0016020^cellular_component^membrane
PladumEVm066474	PladumEVm066474t1	POLR_DROME^POLR_DROME^Q:37-459,H:403-541^22.695%ID^E:0.000736^RecName: Full=Retrovirus-related Pol polyprotein from type-2 retrotransposable element R2DM;^Eukaryota; Metazoa; Ecdysozoa; Arthropoda; Hexapoda; Insecta; Pterygota; Neoptera; Endopterygota; Diptera; Brachycera; Muscomorpha; Ephydroidea; Drosophilidae; Drosophila; Sophophora	.	.	.	.	.	.	.	.	.	GO:0004190^molecular_function^aspartic-type endopeptidase activity`GO:0004519^molecular_function^endonuclease activity`GO:0046872^molecular_function^metal ion binding`GO:0003964^molecular_function^RNA-directed DNA polymerase activity	.	.
PladumEVm053768	PladumEVm053768t1	.	.	PladumEVm053768t1.p1	2-535[+]	.	PF10324.11^7TM_GPCR_Srw^Serpentine type 7TM GPCR chemoreceptor Srw^30-171^E:3.4e-14	.	.	.	.	.	.	GO:0008528^molecular_function^G protein-coupled peptide receptor activity
PladumEVm101272	PladumEVm101272t1	.	.	PladumEVm101272t1.p1	2-334[+]	.	.	.	.	.	.	.	.	.
PladumEVm048048	PladumEVm048048t1	CTRB2_HUMAN^CTRB2_HUMAN^Q:4-585,H:54-251^32.512%ID^E:3.14e-21^RecName: Full=Chymotrypsinogen B2;^Eukaryota; Metazoa; Chordata; Craniata; Vertebrata; Euteleostomi; Mammalia; Eutheria; Euarchontoglires; Primates; Haplorrhini; Catarrhini; Hominidae; Homo	.	PladumEVm048048t1.p1	1-591[+]	CTRB2_HUMAN^CTRB2_HUMAN^Q:2-195,H:54-251^32.512%ID^E:2.83e-21^RecName: Full=Chymotrypsinogen B2;^Eukaryota; Metazoa; Chordata; Craniata; Vertebrata; Euteleostomi; Mammalia; Eutheria; Euarchontoglires; Primates; Haplorrhini; Catarrhini; Hominidae; Homo	PF00089.28^Trypsin^Trypsin^5-196^E:2.6e-33	.	.	.	KEGG:hsa:440387	GO:0005576^cellular_component^extracellular region`GO:0005615^cellular_component^extracellular space`GO:0004252^molecular_function^serine-type endopeptidase activity`GO:0009235^biological_process^cobalamin metabolic process`GO:0007586^biological_process^digestion`GO:0022617^biological_process^extracellular matrix disassembly`GO:0006508^biological_process^proteolysis	GO:0005576^cellular_component^extracellular region`GO:0005615^cellular_component^extracellular space`GO:0004252^molecular_function^serine-type endopeptidase activity`GO:0009235^biological_process^cobalamin metabolic process`GO:0007586^biological_process^digestion`GO:0022617^biological_process^extracellular matrix disassembly`GO:0006508^biological_process^proteolysis	GO:0004252^molecular_function^serine-type endopeptidase activity`GO:0006508^biological_process^proteolysis
PladumEVm083742	PladumEVm083742t1	.	.	PladumEVm083742t1.p1	1-366[+]	.	.	.	.	.	.	.	.	.
PladumEVm054463	PladumEVm054463t1	.	.	PladumEVm054463t1.p1	2-529[+]	.	.	.	.	.	.	.	.	.
PladumEVm069963	PladumEVm069963t1	P12LL_HUMAN^P12LL_HUMAN^Q:1-420,H:714-853^93.571%ID^E:8.67e-70^RecName: Full=Putative POM121-like protein 1-like;^Eukaryota; Metazoa; Chordata; Craniata; Vertebrata; Euteleostomi; Mammalia; Eutheria; Euarchontoglires; Primates; Haplorrhini; Catarrhini; Hominidae; Homo`P12LL_HUMAN^P12LL_HUMAN^Q:1-420,H:442-581^92.857%ID^E:2.9e-69^RecName: Full=Putative POM121-like protein 1-like;^Eukaryota; Metazoa; Chordata; Craniata; Vertebrata; Euteleostomi; Mammalia; Eutheria; Euarchontoglires; Primates; Haplorrhini; Catarrhini; Hominidae; Homo`P12LL_HUMAN^P12LL_HUMAN^Q:1-420,H:129-310^69.78%ID^E:1.23e-58^RecName: Full=Putative POM121-like protein 1-like;^Eukaryota; Metazoa; Chordata; Craniata; Vertebrata; Euteleostomi; Mammalia; Eutheria; Euarchontoglires; Primates; Haplorrhini; Catarrhini; Hominidae; Homo	.	PladumEVm069963t1.p2	3-419[-]	.	.	.	.	.	.	GO:0016021^cellular_component^integral component of membrane	.	.
PladumEVm064411	PladumEVm064411t1	.	.	PladumEVm064411t1.p1	376-834[+]	CBPY_SCHPO^CBPY_SCHPO^Q:71-144,H:354-427^35.135%ID^E:3.14e-05^RecName: Full=Carboxypeptidase Y;^Eukaryota; Fungi; Dikarya; Ascomycota; Taphrinomycotina; Schizosaccharomycetes; Schizosaccharomycetales; Schizosaccharomycetaceae; Schizosaccharomyces`CBPY_SCHPO^CBPY_SCHPO^Q:80-151,H:354-425^37.5%ID^E:5.62e-05^RecName: Full=Carboxypeptidase Y;^Eukaryota; Fungi; Dikarya; Ascomycota; Taphrinomycotina; Schizosaccharomycetes; Schizosaccharomycetales; Schizosaccharomycetaceae; Schizosaccharomyces	.	.	.	.	KEGG:spo:SPAC19G12.10c	.	GO:0000324^cellular_component^fungal-type vacuole`GO:0004185^molecular_function^serine-type carboxypeptidase activity`GO:0007039^biological_process^protein catabolic process in the vacuole`GO:0031638^biological_process^zymogen activation	.
PladumEVm064411	PladumEVm064411t1	.	.	PladumEVm064411t1.p2	954-1262[+]	.	.	.	.	.	.	.	.	.
PladumEVm105849	PladumEVm105849t1	.	.	.	.	.	.	.	.	.	.	.	.	.
PladumEVm083441	PladumEVm083441t1	.	.	PladumEVm083441t1.p1	1-363[+]	.	.	.	.	.	.	.	.	.
PladumEVm053769	PladumEVm053769t1	.	.	PladumEVm053769t1.p1	3-536[+]	.	PF17921.3^Integrase_H2C2^Integrase zinc binding domain^135-178^E:1.4e-12	.	.	.	.	.	.	.
PladumEVm081606	PladumEVm081606t1	.	.	PladumEVm081606t1.p1	1-369[+]	.	.	.	.	.	.	.	.	.
PladumEVm039481	PladumEVm039481t1	RIBX_MIMIV^RIBX_MIMIV^Q:348-755,H:22-165^32.639%ID^E:6.59e-12^RecName: Full=N-glycosidase R617;^Viruses; Varidnaviria; Bamfordvirae; Nucleocytoviricota; Megaviricetes; Imitervirales; Mimiviridae; Mimivirus	.	PladumEVm039481t1.p1	3-755[+]	RIBX_MIMIV^RIBX_MIMIV^Q:116-251,H:22-165^32.639%ID^E:5.93e-12^RecName: Full=N-glycosidase R617;^Viruses; Varidnaviria; Bamfordvirae; Nucleocytoviricota; Megaviricetes; Imitervirales; Mimiviridae; Mimivirus	PF08719.13^NADAR^NADAR domain^110-251^E:2.7e-31	.	.	.	KEGG:vg:9925257	GO:0016798^molecular_function^hydrolase activity, acting on glycosyl bonds`GO:0008152^biological_process^metabolic process	GO:0016798^molecular_function^hydrolase activity, acting on glycosyl bonds`GO:0008152^biological_process^metabolic process	.
PladumEVm099435	PladumEVm099435t1	.	.	PladumEVm099435t1.p1	2-322[+]	.	.	.	.	.	.	.	.	.
PladumEVm059570	PladumEVm059570t1	.	.	PladumEVm059570t1.p1	2-517[+]	.	.	.	.	.	.	.	.	.
PladumEVm090687	PladumEVm090687t1	TYRDC_ENTFC^TYRDC_ENTFC^Q:76-348,H:364-452^56.522%ID^E:4.47e-27^RecName: Full=L-tyrosine decarboxylase {ECO:0000303|PubMed:30659181};^Bacteria; Firmicutes; Bacilli; Lactobacillales; Enterococcaceae; Enterococcus	.	PladumEVm090687t1.p1	1-348[+]	TYRDC_ENTFC^TYRDC_ENTFC^Q:26-116,H:364-452^56.522%ID^E:4.02e-27^RecName: Full=L-tyrosine decarboxylase {ECO:0000303|PubMed:30659181};^Bacteria; Firmicutes; Bacilli; Lactobacillales; Enterococcaceae; Enterococcus	PF00282.21^Pyridoxal_deC^Pyridoxal-dependent decarboxylase conserved domain^36-109^E:1.8e-05	.	.	.	.	GO:0036468^molecular_function^L-dopa decarboxylase activity`GO:0030170^molecular_function^pyridoxal phosphate binding`GO:0004837^molecular_function^tyrosine decarboxylase activity`GO:1903184^biological_process^L-dopa metabolic process	GO:0036468^molecular_function^L-dopa decarboxylase activity`GO:0030170^molecular_function^pyridoxal phosphate binding`GO:0004837^molecular_function^tyrosine decarboxylase activity`GO:1903184^biological_process^L-dopa metabolic process	GO:0016831^molecular_function^carboxy-lyase activity`GO:0030170^molecular_function^pyridoxal phosphate binding`GO:0019752^biological_process^carboxylic acid metabolic process
PladumEVm098005	PladumEVm098005t1	.	.	.	.	.	.	.	.	.	.	.	.	.
PladumEVm096605	PladumEVm096605t1	.	.	PladumEVm096605t1.p1	47-328[+]	.	.	.	.	.	.	.	.	.
PladumEVm110561	PladumEVm110561t1	.	.	PladumEVm110561t1.p1	1-300[+]	.	.	.	.	.	.	.	.	.
PladumEVm064013	PladumEVm064013t1	TSEAR_HUMAN^TSEAR_HUMAN^Q:2-457,H:523-664^42.105%ID^E:2.11e-31^RecName: Full=Thrombospondin-type laminin G domain and EAR repeat-containing protein;^Eukaryota; Metazoa; Chordata; Craniata; Vertebrata; Euteleostomi; Mammalia; Eutheria; Euarchontoglires; Primates; Haplorrhini; Catarrhini; Hominidae; Homo`TSEAR_HUMAN^TSEAR_HUMAN^Q:2-430,H:369-494^32.639%ID^E:6.23e-12^RecName: Full=Thrombospondin-type laminin G domain and EAR repeat-containing protein;^Eukaryota; Metazoa; Chordata; Craniata; Vertebrata; Euteleostomi; Mammalia; Eutheria; Euarchontoglires; Primates; Haplorrhini; Catarrhini; Hominidae; Homo`TSEAR_HUMAN^TSEAR_HUMAN^Q:2-433,H:421-545^34.722%ID^E:1.04e-10^RecName: Full=Thrombospondin-type laminin G domain and EAR repeat-containing protein;^Eukaryota; Metazoa; Chordata; Craniata; Vertebrata; Euteleostomi; Mammalia; Eutheria; Euarchontoglires; Primates; Haplorrhini; Catarrhini; Hominidae; Homo`TSEAR_HUMAN^TSEAR_HUMAN^Q:35-442,H:328-446^27.007%ID^E:2.86e-07^RecName: Full=Thrombospondin-type laminin G domain and EAR repeat-containing protein;^Eukaryota; Metazoa; Chordata; Craniata; Vertebrata; Euteleostomi; Mammalia; Eutheria; Euarchontoglires; Primates; Haplorrhini; Catarrhini; Hominidae; Homo	.	PladumEVm064013t1.p1	2-457[+]	TSEAR_HUMAN^TSEAR_HUMAN^Q:1-152,H:523-664^42.105%ID^E:1.9e-31^RecName: Full=Thrombospondin-type laminin G domain and EAR repeat-containing protein;^Eukaryota; Metazoa; Chordata; Craniata; Vertebrata; Euteleostomi; Mammalia; Eutheria; Euarchontoglires; Primates; Haplorrhini; Catarrhini; Hominidae; Homo`TSEAR_HUMAN^TSEAR_HUMAN^Q:1-143,H:369-494^32.639%ID^E:5.61e-12^RecName: Full=Thrombospondin-type laminin G domain and EAR repeat-containing protein;^Eukaryota; Metazoa; Chordata; Craniata; Vertebrata; Euteleostomi; Mammalia; Eutheria; Euarchontoglires; Primates; Haplorrhini; Catarrhini; Hominidae; Homo`TSEAR_HUMAN^TSEAR_HUMAN^Q:1-144,H:421-545^34.722%ID^E:9.33e-11^RecName: Full=Thrombospondin-type laminin G domain and EAR repeat-containing protein;^Eukaryota; Metazoa; Chordata; Craniata; Vertebrata; Euteleostomi; Mammalia; Eutheria; Euarchontoglires; Primates; Haplorrhini; Catarrhini; Hominidae; Homo`TSEAR_HUMAN^TSEAR_HUMAN^Q:12-147,H:328-446^27.007%ID^E:2.58e-07^RecName: Full=Thrombospondin-type laminin G domain and EAR repeat-containing protein;^Eukaryota; Metazoa; Chordata; Craniata; Vertebrata; Euteleostomi; Mammalia; Eutheria; Euarchontoglires; Primates; Haplorrhini; Catarrhini; Hominidae; Homo	PF03736.19^EPTP^EPTP domain^1-47^E:2.4e-10`PF03736.19^EPTP^EPTP domain^52-109^E:6.6e-12`PF03736.19^EPTP^EPTP domain^113-146^E:2.8e-08	.	.	.	KEGG:hsa:54084	GO:0009986^cellular_component^cell surface`GO:0060170^cellular_component^ciliary membrane`GO:0005576^cellular_component^extracellular region`GO:0032420^cellular_component^stereocilium`GO:0022405^biological_process^hair cycle process`GO:0007219^biological_process^Notch signaling pathway`GO:0008593^biological_process^regulation of Notch signaling pathway`GO:0007605^biological_process^sensory perception of sound`GO:0007165^biological_process^signal transduction`GO:0034505^biological_process^tooth mineralization	GO:0009986^cellular_component^cell surface`GO:0060170^cellular_component^ciliary membrane`GO:0005576^cellular_component^extracellular region`GO:0032420^cellular_component^stereocilium`GO:0022405^biological_process^hair cycle process`GO:0007219^biological_process^Notch signaling pathway`GO:0008593^biological_process^regulation of Notch signaling pathway`GO:0007605^biological_process^sensory perception of sound`GO:0007165^biological_process^signal transduction`GO:0034505^biological_process^tooth mineralization	.
PladumEVm089066	PladumEVm089066t1	.	.	PladumEVm089066t1.p2	351-704[-]	.	.	.	.	.	.	.	.	.
PladumEVm089066	PladumEVm089066t1	.	.	PladumEVm089066t1.p1	2-358[-]	.	.	.	.	.	.	.	.	.
PladumEVm098782	PladumEVm098782t1	.	.	PladumEVm098782t1.p1	3-329[+]	.	.	.	.	.	.	.	.	.
PladumEVm042231	PladumEVm042231t1	.	.	PladumEVm042231t1.p1	83-718[+]	.	.	.	.	.	.	.	.	.
PladumEVm058058	PladumEVm058058t1	.	.	PladumEVm058058t1.p1	2-541[-]	EIF3A_XENTR^EIF3A_XENTR^Q:48-179,H:1087-1224^28.188%ID^E:2.22e-07^RecName: Full=Eukaryotic translation initiation factor 3 subunit A {ECO:0000255|HAMAP-Rule:MF_03000};^Eukaryota; Metazoa; Chordata; Craniata; Vertebrata; Euteleostomi; Amphibia; Batrachia; Anura; Pipoidea; Pipidae; Xenopodinae; Xenopus; Silurana`EIF3A_XENTR^EIF3A_XENTR^Q:50-179,H:980-1116^28%ID^E:2.68e-07^RecName: Full=Eukaryotic translation initiation factor 3 subunit A {ECO:0000255|HAMAP-Rule:MF_03000};^Eukaryota; Metazoa; Chordata; Craniata; Vertebrata; Euteleostomi; Amphibia; Batrachia; Anura; Pipoidea; Pipidae; Xenopodinae; Xenopus; Silurana`EIF3A_XENTR^EIF3A_XENTR^Q:40-179,H:1009-1166^26.22%ID^E:0.00046^RecName: Full=Eukaryotic translation initiation factor 3 subunit A {ECO:0000255|HAMAP-Rule:MF_03000};^Eukaryota; Metazoa; Chordata; Craniata; Vertebrata; Euteleostomi; Amphibia; Batrachia; Anura; Pipoidea; Pipidae; Xenopodinae; Xenopus; Silurana	.	.	.	.	KEGG:xtr:100124719	.	GO:0016282^cellular_component^eukaryotic 43S preinitiation complex`GO:0033290^cellular_component^eukaryotic 48S preinitiation complex`GO:0005852^cellular_component^eukaryotic translation initiation factor 3 complex`GO:0071540^cellular_component^eukaryotic translation initiation factor 3 complex, eIF3e`GO:0071541^cellular_component^eukaryotic translation initiation factor 3 complex, eIF3m`GO:0043614^cellular_component^multi-eIF complex`GO:0003729^molecular_function^mRNA binding`GO:0003743^molecular_function^translation initiation factor activity`GO:0001732^biological_process^formation of cytoplasmic translation initiation complex`GO:0002188^biological_process^translation reinitiation	.
PladumEVm079300	PladumEVm079300t1	.	.	PladumEVm079300t1.p1	3-380[+]	.	PF07686.19^V-set^Immunoglobulin V-set domain^10-54^E:1.2e-07`PF00047.27^ig^Immunoglobulin domain^11-48^E:6.7e-05`PF07679.18^I-set^Immunoglobulin I-set domain^16-56^E:1.4e-05	.	.	.	.	.	.	.
PladumEVm059460	PladumEVm059460t1	.	.	.	.	.	.	.	.	.	.	.	.	.
PladumEVm073658	PladumEVm073658t1	.	.	PladumEVm073658t1.p1	1-414[+]	.	.	.	.	.	.	.	.	.
PladumEVm099436	PladumEVm099436t1	LERK_MYCS2^LERK_MYCS2^Q:2-253,H:426-509^55.952%ID^E:9.99e-18^RecName: Full=L-erythrulose 1-kinase {ECO:0000305|PubMed:26978037};^Bacteria; Actinobacteria; Corynebacteriales; Mycobacteriaceae; Mycolicibacterium	.	PladumEVm099436t1.p1	2-322[+]	LERK_MYCS2^LERK_MYCS2^Q:1-84,H:426-509^55.952%ID^E:9e-18^RecName: Full=L-erythrulose 1-kinase {ECO:0000305|PubMed:26978037};^Bacteria; Actinobacteria; Corynebacteriales; Mycobacteriaceae; Mycolicibacterium	PF02734.19^Dak2^DAK2 domain^2-106^E:3.6e-24	.	.	COG2376^Dihydroxyacetone kinase	KEGG:msg:MSMEI_6605`KEGG:msm:MSMEG_6788	GO:0005524^molecular_function^ATP binding`GO:0030246^molecular_function^carbohydrate binding`GO:0019200^molecular_function^carbohydrate kinase activity`GO:0004371^molecular_function^glycerone kinase activity`GO:0016052^biological_process^carbohydrate catabolic process`GO:0009758^biological_process^carbohydrate utilization`GO:0071322^biological_process^cellular response to carbohydrate stimulus`GO:0006071^biological_process^glycerol metabolic process	GO:0005524^molecular_function^ATP binding`GO:0030246^molecular_function^carbohydrate binding`GO:0019200^molecular_function^carbohydrate kinase activity`GO:0004371^molecular_function^glycerone kinase activity`GO:0016052^biological_process^carbohydrate catabolic process`GO:0009758^biological_process^carbohydrate utilization`GO:0071322^biological_process^cellular response to carbohydrate stimulus`GO:0006071^biological_process^glycerol metabolic process	GO:0004371^molecular_function^glycerone kinase activity`GO:0006071^biological_process^glycerol metabolic process
PladumEVm100721	PladumEVm100721t1	.	.	PladumEVm100721t1.p1	1-321[+]	.	.	.	.	.	.	.	.	.
PladumEVm076199	PladumEVm076199t1	DSBD_VIBVY^DSBD_VIBVY^Q:121-387,H:467-550^48.315%ID^E:1.36e-20^RecName: Full=Thiol:disulfide interchange protein DsbD {ECO:0000255|HAMAP-Rule:MF_00399};^Bacteria; Proteobacteria; Gammaproteobacteria; Vibrionales; Vibrionaceae; Vibrio	.	PladumEVm076199t1.p1	1-390[+]	DSBD_RALSO^DSBD_RALSO^Q:18-130,H:448-554^41.593%ID^E:2.52e-23^RecName: Full=Thiol:disulfide interchange protein DsbD;^Bacteria; Proteobacteria; Betaproteobacteria; Burkholderiales; Burkholderiaceae; Ralstonia	PF00085.22^Thioredoxin^Thioredoxin^67-127^E:1.3e-07`PF13899.8^Thioredoxin_7^Thioredoxin-like^68-127^E:3.9e-13	.	.	COG4232^Required to facilitate the formation of correct disulfide bonds in some periplasmic proteins and for the assembly of the periplasmic c-type cytochromes. Acts by transferring electrons from cytoplasmic thioredoxin to the periplasm. This transfer involves a cascade of disulfide bond formation and reduction steps (By similarity)	KEGG:rso:RSc2990	GO:0016021^cellular_component^integral component of membrane`GO:0005886^cellular_component^plasma membrane`GO:0009055^molecular_function^electron transfer activity`GO:0047134^molecular_function^protein-disulfide reductase (NAD(P)) activity`GO:0017004^biological_process^cytochrome complex assembly	GO:0016021^cellular_component^integral component of membrane`GO:0005886^cellular_component^plasma membrane`GO:0009055^molecular_function^electron transfer activity`GO:0047134^molecular_function^protein-disulfide reductase (NAD(P)) activity`GO:0017004^biological_process^cytochrome complex assembly	.
PladumEVm074963	PladumEVm074963t1	.	.	PladumEVm074963t1.p1	2-403[+]	.	.	.	.	.	.	.	.	.
PladumEVm095780	PladumEVm095780t1	.	.	PladumEVm095780t1.p1	2-349[+]	.	.	.	.	.	.	.	.	.
PladumEVm117304	PladumEVm117304t1	.	.	.	.	.	.	.	.	.	.	.	.	.
PladumEVm103789	PladumEVm103789t1	FAT1_HUMAN^FAT1_HUMAN^Q:117-308,H:3992-4056^30.769%ID^E:8.72e-06^RecName: Full=Protocadherin Fat 1;^Eukaryota; Metazoa; Chordata; Craniata; Vertebrata; Euteleostomi; Mammalia; Eutheria; Euarchontoglires; Primates; Haplorrhini; Catarrhini; Hominidae; Homo	.	PladumEVm103789t1.p1	3-314[+]	FAT1_HUMAN^FAT1_HUMAN^Q:39-102,H:3992-4056^30.769%ID^E:7.85e-06^RecName: Full=Protocadherin Fat 1;^Eukaryota; Metazoa; Chordata; Craniata; Vertebrata; Euteleostomi; Mammalia; Eutheria; Euarchontoglires; Primates; Haplorrhini; Catarrhini; Hominidae; Homo	PF00008.29^EGF^EGF-like domain^66-93^E:4.6e-05	.	.	.	KEGG:hsa:2195	GO:0005911^cellular_component^cell-cell junction`GO:0070062^cellular_component^extracellular exosome`GO:0005925^cellular_component^focal adhesion`GO:0005887^cellular_component^integral component of plasma membrane`GO:0005634^cellular_component^nucleus`GO:0048471^cellular_component^perinuclear region of cytoplasm`GO:0005886^cellular_component^plasma membrane`GO:0005509^molecular_function^calcium ion binding`GO:0007015^biological_process^actin filament organization`GO:0009653^biological_process^anatomical structure morphogenesis`GO:0007155^biological_process^cell adhesion`GO:0016477^biological_process^cell migration`GO:0098609^biological_process^cell-cell adhesion`GO:0007267^biological_process^cell-cell signaling`GO:0007163^biological_process^establishment or maintenance of cell polarity`GO:0007156^biological_process^homophilic cell adhesion via plasma membrane adhesion molecules	GO:0005911^cellular_component^cell-cell junction`GO:0070062^cellular_component^extracellular exosome`GO:0005925^cellular_component^focal adhesion`GO:0005887^cellular_component^integral component of plasma membrane`GO:0005634^cellular_component^nucleus`GO:0048471^cellular_component^perinuclear region of cytoplasm`GO:0005886^cellular_component^plasma membrane`GO:0005509^molecular_function^calcium ion binding`GO:0007015^biological_process^actin filament organization`GO:0009653^biological_process^anatomical structure morphogenesis`GO:0007155^biological_process^cell adhesion`GO:0016477^biological_process^cell migration`GO:0098609^biological_process^cell-cell adhesion`GO:0007267^biological_process^cell-cell signaling`GO:0007163^biological_process^establishment or maintenance of cell polarity`GO:0007156^biological_process^homophilic cell adhesion via plasma membrane adhesion molecules	.
PladumEVm070522	PladumEVm070522t1	.	.	.	.	.	.	.	.	.	.	.	.	.
PladumEVm082486	PladumEVm082486t1	DPGN_DIPMA^DPGN_DIPMA^Q:2-325,H:151-288^33.813%ID^E:4.53e-12^RecName: Full=Serine protease inhibitor dipetalogastin;^Eukaryota; Metazoa; Ecdysozoa; Arthropoda; Hexapoda; Insecta; Pterygota; Neoptera; Paraneoptera; Hemiptera; Heteroptera; Panheteroptera; Cimicomorpha; Reduviidae; Triatominae; Dipetalogaster`DPGN_DIPMA^DPGN_DIPMA^Q:8-334,H:206-349^31.034%ID^E:9.87e-12^RecName: Full=Serine protease inhibitor dipetalogastin;^Eukaryota; Metazoa; Ecdysozoa; Arthropoda; Hexapoda; Insecta; Pterygota; Neoptera; Paraneoptera; Hemiptera; Heteroptera; Panheteroptera; Cimicomorpha; Reduviidae; Triatominae; Dipetalogaster`DPGN_DIPMA^DPGN_DIPMA^Q:2-361,H:39-192^32.692%ID^E:6.6e-09^RecName: Full=Serine protease inhibitor dipetalogastin;^Eukaryota; Metazoa; Ecdysozoa; Arthropoda; Hexapoda; Insecta; Pterygota; Neoptera; Paraneoptera; Hemiptera; Heteroptera; Panheteroptera; Cimicomorpha; Reduviidae; Triatominae; Dipetalogaster`DPGN_DIPMA^DPGN_DIPMA^Q:8-328,H:94-234^31.69%ID^E:2.65e-07^RecName: Full=Serine protease inhibitor dipetalogastin;^Eukaryota; Metazoa; Ecdysozoa; Arthropoda; Hexapoda; Insecta; Pterygota; Neoptera; Paraneoptera; Hemiptera; Heteroptera; Panheteroptera; Cimicomorpha; Reduviidae; Triatominae; Dipetalogaster`DPGN_DIPMA^DPGN_DIPMA^Q:44-367,H:10-141^30.37%ID^E:9.75e-06^RecName: Full=Serine protease inhibitor dipetalogastin;^Eukaryota; Metazoa; Ecdysozoa; Arthropoda; Hexapoda; Insecta; Pterygota; Neoptera; Paraneoptera; Hemiptera; Heteroptera; Panheteroptera; Cimicomorpha; Reduviidae; Triatominae; Dipetalogaster	.	PladumEVm082486t1.p1	2-367[+]	DPGN_DIPMA^DPGN_DIPMA^Q:1-108,H:151-288^33.813%ID^E:4.08e-12^RecName: Full=Serine protease inhibitor dipetalogastin;^Eukaryota; Metazoa; Ecdysozoa; Arthropoda; Hexapoda; Insecta; Pterygota; Neoptera; Paraneoptera; Hemiptera; Heteroptera; Panheteroptera; Cimicomorpha; Reduviidae; Triatominae; Dipetalogaster`DPGN_DIPMA^DPGN_DIPMA^Q:3-111,H:206-349^31.034%ID^E:8.88e-12^RecName: Full=Serine protease inhibitor dipetalogastin;^Eukaryota; Metazoa; Ecdysozoa; Arthropoda; Hexapoda; Insecta; Pterygota; Neoptera; Paraneoptera; Hemiptera; Heteroptera; Panheteroptera; Cimicomorpha; Reduviidae; Triatominae; Dipetalogaster`DPGN_DIPMA^DPGN_DIPMA^Q:1-120,H:39-192^32.692%ID^E:5.94e-09^RecName: Full=Serine protease inhibitor dipetalogastin;^Eukaryota; Metazoa; Ecdysozoa; Arthropoda; Hexapoda; Insecta; Pterygota; Neoptera; Paraneoptera; Hemiptera; Heteroptera; Panheteroptera; Cimicomorpha; Reduviidae; Triatominae; Dipetalogaster`DPGN_DIPMA^DPGN_DIPMA^Q:3-109,H:94-234^31.69%ID^E:2.39e-07^RecName: Full=Serine protease inhibitor dipetalogastin;^Eukaryota; Metazoa; Ecdysozoa; Arthropoda; Hexapoda; Insecta; Pterygota; Neoptera; Paraneoptera; Hemiptera; Heteroptera; Panheteroptera; Cimicomorpha; Reduviidae; Triatominae; Dipetalogaster`DPGN_DIPMA^DPGN_DIPMA^Q:15-122,H:10-141^30.37%ID^E:8.77e-06^RecName: Full=Serine protease inhibitor dipetalogastin;^Eukaryota; Metazoa; Ecdysozoa; Arthropoda; Hexapoda; Insecta; Pterygota; Neoptera; Paraneoptera; Hemiptera; Heteroptera; Panheteroptera; Cimicomorpha; Reduviidae; Triatominae; Dipetalogaster	PF00050.23^Kazal_1^Kazal-type serine protease inhibitor domain^23-59^E:1.2e-07`PF07648.17^Kazal_2^Kazal-type serine protease inhibitor domain^30-68^E:1.7e-06`PF07648.17^Kazal_2^Kazal-type serine protease inhibitor domain^71-107^E:4.4e-05`PF00050.23^Kazal_1^Kazal-type serine protease inhibitor domain^72-104^E:1.8e-06	.	.	.	.	GO:0005576^cellular_component^extracellular region`GO:0004867^molecular_function^serine-type endopeptidase inhibitor activity`GO:0050819^biological_process^negative regulation of coagulation	GO:0005576^cellular_component^extracellular region`GO:0004867^molecular_function^serine-type endopeptidase inhibitor activity`GO:0050819^biological_process^negative regulation of coagulation	GO:0005515^molecular_function^protein binding
PladumEVm086576	PladumEVm086576t1	TGT_GEOKA^TGT_GEOKA^Q:20-364,H:157-262^40%ID^E:3.33e-24^RecName: Full=Queuine tRNA-ribosyltransferase {ECO:0000255|HAMAP-Rule:MF_00168};^Bacteria; Firmicutes; Bacilli; Bacillales; Bacillaceae; Geobacillus; Geobacillus thermoleovorans group	.	PladumEVm086576t1.p1	2-367[+]	TGT_GEOKA^TGT_GEOKA^Q:7-121,H:157-262^40%ID^E:3e-24^RecName: Full=Queuine tRNA-ribosyltransferase {ECO:0000255|HAMAP-Rule:MF_00168};^Bacteria; Firmicutes; Bacilli; Bacillales; Bacillaceae; Geobacillus; Geobacillus thermoleovorans group	PF01702.20^TGT^Queuine tRNA-ribosyltransferase^6-119^E:1.2e-23	.	.	COG0343^Exchanges the guanine residue with 7-aminomethyl-7- deazaguanine in tRNAs with GU(N) anticodons (tRNA-Asp, -Asn, -His and -Tyr). After this exchange, a cyclopentendiol moiety is attached to the 7-aminomethyl group of 7-deazaguanine, resulting in the hypermodified nucleoside queuosine (Q) (7-(((4,5-cis- dihydroxy-2-cyclopenten-1-yl)amino)methyl)-7-deazaguanosine) (By similarity)	KEGG:gka:GK2587	GO:0046872^molecular_function^metal ion binding`GO:0008479^molecular_function^queuine tRNA-ribosyltransferase activity`GO:0008616^biological_process^queuosine biosynthetic process`GO:0101030^biological_process^tRNA-guanine transglycosylation	GO:0046872^molecular_function^metal ion binding`GO:0008479^molecular_function^queuine tRNA-ribosyltransferase activity`GO:0008616^biological_process^queuosine biosynthetic process`GO:0101030^biological_process^tRNA-guanine transglycosylation	GO:0016763^molecular_function^pentosyltransferase activity`GO:0006400^biological_process^tRNA modification
PladumEVm087810	PladumEVm087810t1	.	.	.	.	.	.	.	.	.	.	.	.	.
PladumEVm052280	PladumEVm052280t1	.	.	PladumEVm052280t1.p1	132-680[+]	.	.	.	.	.	.	.	.	.
PladumEVm060392	PladumEVm060392t1	.	.	PladumEVm060392t1.p1	52-534[+]	.	.	.	.	.	.	.	.	.
PladumEVm068036	PladumEVm068036t1	.	.	PladumEVm068036t1.p1	57-488[+]	.	.	.	.	.	.	.	.	.
PladumEVm032566	PladumEVm032566t1	DRPR_DROME^DRPR_DROME^Q:109-525,H:305-434^35.461%ID^E:5.7e-13^RecName: Full=Protein draper {ECO:0000312|FlyBase:FBgn0027594};^Eukaryota; Metazoa; Ecdysozoa; Arthropoda; Hexapoda; Insecta; Pterygota; Neoptera; Endopterygota; Diptera; Brachycera; Muscomorpha; Ephydroidea; Drosophilidae; Drosophila; Sophophora`DRPR_DROME^DRPR_DROME^Q:118-522,H:397-519^34.074%ID^E:3.78e-10^RecName: Full=Protein draper {ECO:0000312|FlyBase:FBgn0027594};^Eukaryota; Metazoa; Ecdysozoa; Arthropoda; Hexapoda; Insecta; Pterygota; Neoptera; Endopterygota; Diptera; Brachycera; Muscomorpha; Ephydroidea; Drosophilidae; Drosophila; Sophophora`DRPR_DROME^DRPR_DROME^Q:4-621,H:445-650^29.224%ID^E:1.11e-09^RecName: Full=Protein draper {ECO:0000312|FlyBase:FBgn0027594};^Eukaryota; Metazoa; Ecdysozoa; Arthropoda; Hexapoda; Insecta; Pterygota; Neoptera; Endopterygota; Diptera; Brachycera; Muscomorpha; Ephydroidea; Drosophilidae; Drosophila; Sophophora`DRPR_DROME^DRPR_DROME^Q:112-525,H:134-259^31.884%ID^E:2.36e-07^RecName: Full=Protein draper {ECO:0000312|FlyBase:FBgn0027594};^Eukaryota; Metazoa; Ecdysozoa; Arthropoda; Hexapoda; Insecta; Pterygota; Neoptera; Endopterygota; Diptera; Brachycera; Muscomorpha; Ephydroidea; Drosophilidae; Drosophila; Sophophora	.	PladumEVm032566t1.p1	1-864[+]	DRPR_DROME^DRPR_DROME^Q:37-175,H:305-434^35.461%ID^E:5.13e-13^RecName: Full=Protein draper {ECO:0000312|FlyBase:FBgn0027594};^Eukaryota; Metazoa; Ecdysozoa; Arthropoda; Hexapoda; Insecta; Pterygota; Neoptera; Endopterygota; Diptera; Brachycera; Muscomorpha; Ephydroidea; Drosophilidae; Drosophila; Sophophora`DRPR_DROME^DRPR_DROME^Q:40-174,H:397-519^34.074%ID^E:3.4e-10^RecName: Full=Protein draper {ECO:0000312|FlyBase:FBgn0027594};^Eukaryota; Metazoa; Ecdysozoa; Arthropoda; Hexapoda; Insecta; Pterygota; Neoptera; Endopterygota; Diptera; Brachycera; Muscomorpha; Ephydroidea; Drosophilidae; Drosophila; Sophophora`DRPR_DROME^DRPR_DROME^Q:2-207,H:445-650^29.224%ID^E:9.99e-10^RecName: Full=Protein draper {ECO:0000312|FlyBase:FBgn0027594};^Eukaryota; Metazoa; Ecdysozoa; Arthropoda; Hexapoda; Insecta; Pterygota; Neoptera; Endopterygota; Diptera; Brachycera; Muscomorpha; Ephydroidea; Drosophilidae; Drosophila; Sophophora`DRPR_DROME^DRPR_DROME^Q:38-175,H:134-259^31.884%ID^E:2.12e-07^RecName: Full=Protein draper {ECO:0000312|FlyBase:FBgn0027594};^Eukaryota; Metazoa; Ecdysozoa; Arthropoda; Hexapoda; Insecta; Pterygota; Neoptera; Endopterygota; Diptera; Brachycera; Muscomorpha; Ephydroidea; Drosophilidae; Drosophila; Sophophora	.	.	.	.	KEGG:dme:Dmel_CG2086	GO:0030424^cellular_component^axon`GO:0005938^cellular_component^cell cortex`GO:0005737^cellular_component^cytoplasm`GO:0016021^cellular_component^integral component of membrane`GO:0031224^cellular_component^intrinsic component of membrane`GO:0001891^cellular_component^phagocytic cup`GO:0045335^cellular_component^phagocytic vesicle`GO:0005886^cellular_component^plasma membrane`GO:0098794^cellular_component^postsynapse`GO:0045211^cellular_component^postsynaptic membrane`GO:0001786^molecular_function^phosphatidylserine binding`GO:0043277^biological_process^apoptotic cell clearance`GO:0035212^biological_process^cell competition in a multicellular organism`GO:0042742^biological_process^defense response to bacterium`GO:0043652^biological_process^engulfment of apoptotic cell`GO:0008345^biological_process^larval locomotory behavior`GO:0016322^biological_process^neuron remodeling`GO:0006909^biological_process^phagocytosis`GO:0006911^biological_process^phagocytosis, engulfment`GO:0060100^biological_process^positive regulation of phagocytosis, engulfment`GO:1904396^biological_process^regulation of neuromuscular junction development`GO:0048678^biological_process^response to axon injury`GO:0035071^biological_process^salivary gland cell autophagic cell death`GO:0048190^biological_process^wing disc dorsal/ventral pattern formation	GO:0030424^cellular_component^axon`GO:0005938^cellular_component^cell cortex`GO:0005737^cellular_component^cytoplasm`GO:0016021^cellular_component^integral component of membrane`GO:0031224^cellular_component^intrinsic component of membrane`GO:0001891^cellular_component^phagocytic cup`GO:0045335^cellular_component^phagocytic vesicle`GO:0005886^cellular_component^plasma membrane`GO:0098794^cellular_component^postsynapse`GO:0045211^cellular_component^postsynaptic membrane`GO:0001786^molecular_function^phosphatidylserine binding`GO:0043277^biological_process^apoptotic cell clearance`GO:0035212^biological_process^cell competition in a multicellular organism`GO:0042742^biological_process^defense response to bacterium`GO:0043652^biological_process^engulfment of apoptotic cell`GO:0008345^biological_process^larval locomotory behavior`GO:0016322^biological_process^neuron remodeling`GO:0006909^biological_process^phagocytosis`GO:0006911^biological_process^phagocytosis, engulfment`GO:0060100^biological_process^positive regulation of phagocytosis, engulfment`GO:1904396^biological_process^regulation of neuromuscular junction development`GO:0048678^biological_process^response to axon injury`GO:0035071^biological_process^salivary gland cell autophagic cell death`GO:0048190^biological_process^wing disc dorsal/ventral pattern formation	.
PladumEVm092386	PladumEVm092386t1	.	.	.	.	.	.	.	.	.	.	.	.	.
PladumEVm076920	PladumEVm076920t1	.	.	PladumEVm076920t1.p1	1-387[+]	.	.	.	.	.	.	.	.	.
PladumEVm083807	PladumEVm083807t1	.	.	PladumEVm083807t1.p1	3-401[+]	.	.	.	.	.	.	.	.	.
PladumEVm084808	PladumEVm084808t1	.	.	PladumEVm084808t1.p1	113-472[+]	.	PF00096.28^zf-C2H2^Zinc finger, C2H2 type^6-27^E:0.0014	.	.	.	.	.	.	.
PladumEVm099437	PladumEVm099437t1	.	.	.	.	.	.	.	.	.	.	.	.	.
PladumEVm086577	PladumEVm086577t1	NUOL_STRCO^NUOL_STRCO^Q:375-1,H:249-373^72%ID^E:4.37e-44^RecName: Full=NADH-quinone oxidoreductase subunit L;^Bacteria; Actinobacteria; Streptomycetales; Streptomycetaceae; Streptomyces; Streptomyces albidoflavus group	.	PladumEVm086577t1.p1	1-375[-]	NUOL_STRCO^NUOL_STRCO^Q:1-125,H:249-373^72%ID^E:1.41e-51^RecName: Full=NADH-quinone oxidoreductase subunit L;^Bacteria; Actinobacteria; Streptomycetales; Streptomycetaceae; Streptomyces; Streptomyces albidoflavus group	PF00361.22^Proton_antipo_M^Proton-conducting membrane transporter^1-121^E:8.1e-35	.	.	COG1009^subunit l	KEGG:sco:SCO4573	GO:0016021^cellular_component^integral component of membrane`GO:0005886^cellular_component^plasma membrane`GO:0008137^molecular_function^NADH dehydrogenase (ubiquinone) activity`GO:0003954^molecular_function^NADH dehydrogenase activity`GO:0048038^molecular_function^quinone binding`GO:0042773^biological_process^ATP synthesis coupled electron transport`GO:0015990^biological_process^electron transport coupled proton transport	GO:0016021^cellular_component^integral component of membrane`GO:0005886^cellular_component^plasma membrane`GO:0008137^molecular_function^NADH dehydrogenase (ubiquinone) activity`GO:0003954^molecular_function^NADH dehydrogenase activity`GO:0048038^molecular_function^quinone binding`GO:0042773^biological_process^ATP synthesis coupled electron transport`GO:0015990^biological_process^electron transport coupled proton transport	.
PladumEVm075016	PladumEVm075016t1	.	.	PladumEVm075016t1.p1	2-412[+]	.	.	.	.	.	.	.	.	.
PladumEVm102678	PladumEVm102678t1	.	.	.	.	.	.	.	.	.	.	.	.	.
PladumEVm073756	PladumEVm073756t1	RIBX_MIMIV^RIBX_MIMIV^Q:26-397,H:42-167^48.413%ID^E:1.68e-31^RecName: Full=N-glycosidase R617;^Viruses; Varidnaviria; Bamfordvirae; Nucleocytoviricota; Megaviricetes; Imitervirales; Mimiviridae; Mimivirus	.	PladumEVm073756t1.p1	2-406[+]	RIBX_MIMIV^RIBX_MIMIV^Q:9-132,H:42-167^48.413%ID^E:7.22e-32^RecName: Full=N-glycosidase R617;^Viruses; Varidnaviria; Bamfordvirae; Nucleocytoviricota; Megaviricetes; Imitervirales; Mimiviridae; Mimivirus	PF08719.13^NADAR^NADAR domain^5-133^E:3.4e-34	.	.	.	KEGG:vg:9925257	GO:0016798^molecular_function^hydrolase activity, acting on glycosyl bonds`GO:0008152^biological_process^metabolic process	GO:0016798^molecular_function^hydrolase activity, acting on glycosyl bonds`GO:0008152^biological_process^metabolic process	.
PladumEVm056737	PladumEVm056737t1	YPRA_BACSU^YPRA_BACSU^Q:8-508,H:240-418^40.782%ID^E:6.9e-36^RecName: Full=Uncharacterized ATP-dependent helicase YprA;^Bacteria; Firmicutes; Bacilli; Bacillales; Bacillaceae; Bacillus	.	PladumEVm056737t1.p1	2-511[+]	YPRA_BACSU^YPRA_BACSU^Q:3-169,H:240-418^40.782%ID^E:6.21e-36^RecName: Full=Uncharacterized ATP-dependent helicase YprA;^Bacteria; Firmicutes; Bacilli; Bacillales; Bacillaceae; Bacillus	PF00271.33^Helicase_C^Helicase conserved C-terminal domain^40-140^E:4.6e-14	.	.	COG1111^helicase`COG1205^DEAD DEAH box helicase	KEGG:bsu:BSU22220	GO:0043138^molecular_function^3'-5' DNA helicase activity`GO:0005524^molecular_function^ATP binding`GO:0003676^molecular_function^nucleic acid binding`GO:0006289^biological_process^nucleotide-excision repair	GO:0043138^molecular_function^3'-5' DNA helicase activity`GO:0005524^molecular_function^ATP binding`GO:0003676^molecular_function^nucleic acid binding`GO:0006289^biological_process^nucleotide-excision repair	.
PladumEVm060638	PladumEVm060638t1	.	.	PladumEVm060638t1.p1	3-482[+]	.	.	.	.	.	.	.	.	.
PladumEVm037524	PladumEVm037524t1	.	.	PladumEVm037524t1.p1	3-788[+]	.	.	.	.	.	.	.	.	.
PladumEVm102861	PladumEVm102861t1	.	.	PladumEVm102861t1.p1	63-377[+]	.	.	.	.	.	.	.	.	.
PladumEVm108765	PladumEVm108765t1	.	.	PladumEVm108765t1.p1	3-305[+]	.	.	.	.	.	.	.	.	.
PladumEVm071061	PladumEVm071061t1	.	.	PladumEVm071061t1.p1	1-414[+]	.	.	.	.	.	.	.	.	.
PladumEVm062696	PladumEVm062696t1	POL_SMRVH^POL_SMRVH^Q:18-464,H:1060-1216^26.582%ID^E:3.27e-07^RecName: Full=Gag-Pro-Pol polyprotein;^Viruses; Riboviria; Pararnavirae; Artverviricota; Revtraviricetes; Ortervirales; Retroviridae; Orthoretrovirinae; Betaretrovirus	.	PladumEVm062696t1.p2	3-467[+]	POL_SMRVH^POL_SMRVH^Q:6-154,H:1060-1216^26.582%ID^E:2.94e-07^RecName: Full=Gag-Pro-Pol polyprotein;^Viruses; Riboviria; Pararnavirae; Artverviricota; Revtraviricetes; Ortervirales; Retroviridae; Orthoretrovirinae; Betaretrovirus	PF00078.29^RVT_1^Reverse transcriptase (RNA-dependent DNA polymerase)^9-155^E:5.8e-12	.	.	.	KEGG:vg:1491962	GO:0019013^cellular_component^viral nucleocapsid`GO:0004190^molecular_function^aspartic-type endopeptidase activity`GO:0003677^molecular_function^DNA binding`GO:0003887^molecular_function^DNA-directed DNA polymerase activity`GO:0004170^molecular_function^dUTP diphosphatase activity`GO:0003723^molecular_function^RNA binding`GO:0003964^molecular_function^RNA-directed DNA polymerase activity`GO:0004523^molecular_function^RNA-DNA hybrid ribonuclease activity`GO:0039660^molecular_function^structural constituent of virion`GO:0008270^molecular_function^zinc ion binding`GO:0015074^biological_process^DNA integration`GO:0006310^biological_process^DNA recombination`GO:0075713^biological_process^establishment of integrated proviral latency`GO:0046718^biological_process^viral entry into host cell`GO:0044826^biological_process^viral genome integration into host DNA	GO:0019013^cellular_component^viral nucleocapsid`GO:0004190^molecular_function^aspartic-type endopeptidase activity`GO:0003677^molecular_function^DNA binding`GO:0003887^molecular_function^DNA-directed DNA polymerase activity`GO:0004170^molecular_function^dUTP diphosphatase activity`GO:0003723^molecular_function^RNA binding`GO:0003964^molecular_function^RNA-directed DNA polymerase activity`GO:0004523^molecular_function^RNA-DNA hybrid ribonuclease activity`GO:0039660^molecular_function^structural constituent of virion`GO:0008270^molecular_function^zinc ion binding`GO:0015074^biological_process^DNA integration`GO:0006310^biological_process^DNA recombination`GO:0075713^biological_process^establishment of integrated proviral latency`GO:0046718^biological_process^viral entry into host cell`GO:0044826^biological_process^viral genome integration into host DNA	.
PladumEVm083442	PladumEVm083442t1	.	.	.	.	.	.	.	.	.	.	.	.	.
PladumEVm068831	PladumEVm068831t1	.	.	PladumEVm068831t1.p1	1-426[+]	.	.	.	.	.	.	.	.	.
PladumEVm041453	PladumEVm041453t1	.	.	PladumEVm041453t1.p1	1-684[+]	.	PF00013.31^KH_1^KH domain^147-220^E:2.8e-10	.	.	.	.	.	.	GO:0003723^molecular_function^RNA binding
PladumEVm101535	PladumEVm101535t1	12S_PROFR^12S_PROFR^Q:1-324,H:417-524^82.407%ID^E:4.86e-55^RecName: Full=Methylmalonyl-CoA carboxyltransferase 12S subunit;^Bacteria; Actinobacteria; Propionibacteriales; Propionibacteriaceae; Propionibacterium	.	PladumEVm101535t1.p1	1-327[+]	12S_PROFR^12S_PROFR^Q:1-108,H:417-524^82.407%ID^E:9.09e-56^RecName: Full=Methylmalonyl-CoA carboxyltransferase 12S subunit;^Bacteria; Actinobacteria; Propionibacteriales; Propionibacteriaceae; Propionibacterium	PF01039.24^Carboxyl_trans^Carboxyl transferase domain^1-105^E:1.8e-29	.	.	.	.	GO:0009317^cellular_component^acetyl-CoA carboxylase complex`GO:0003989^molecular_function^acetyl-CoA carboxylase activity`GO:0047154^molecular_function^methylmalonyl-CoA carboxytransferase activity`GO:0006633^biological_process^fatty acid biosynthetic process	GO:0009317^cellular_component^acetyl-CoA carboxylase complex`GO:0003989^molecular_function^acetyl-CoA carboxylase activity`GO:0047154^molecular_function^methylmalonyl-CoA carboxytransferase activity`GO:0006633^biological_process^fatty acid biosynthetic process	.
PladumEVm110562	PladumEVm110562t1	SC5AC_MOUSE^SC5AC_MOUSE^Q:77-301,H:3-77^38.667%ID^E:1.94e-08^RecName: Full=Sodium-coupled monocarboxylate transporter 2;^Eukaryota; Metazoa; Chordata; Craniata; Vertebrata; Euteleostomi; Mammalia; Eutheria; Euarchontoglires; Glires; Rodentia; Myomorpha; Muroidea; Muridae; Murinae; Mus; Mus	.	PladumEVm110562t1.p1	2-301[+]	SC5A8_MOUSE^SC5A8_MOUSE^Q:26-100,H:7-81^44%ID^E:5.28e-14^RecName: Full=Sodium-coupled monocarboxylate transporter 1;^Eukaryota; Metazoa; Chordata; Craniata; Vertebrata; Euteleostomi; Mammalia; Eutheria; Euarchontoglires; Glires; Rodentia; Myomorpha; Muroidea; Muridae; Murinae; Mus; Mus	.	.	.	.	KEGG:mmu:216225	GO:0016324^cellular_component^apical plasma membrane`GO:0016021^cellular_component^integral component of membrane`GO:0005654^cellular_component^nucleoplasm`GO:0005886^cellular_component^plasma membrane`GO:0015129^molecular_function^lactate transmembrane transporter activity`GO:0015293^molecular_function^symporter activity`GO:0006814^biological_process^sodium ion transport	GO:0016324^cellular_component^apical plasma membrane`GO:0031526^cellular_component^brush border membrane`GO:0016021^cellular_component^integral component of membrane`GO:0015129^molecular_function^lactate transmembrane transporter activity`GO:0140161^molecular_function^monocarboxylate:sodium symporter activity`GO:0005343^molecular_function^organic acid:sodium symporter activity`GO:0015552^molecular_function^propionate transmembrane transporter activity`GO:0015636^molecular_function^short-chain fatty acid transmembrane transporter activity`GO:0015293^molecular_function^symporter activity`GO:0006915^biological_process^apoptotic process`GO:0015718^biological_process^monocarboxylic acid transport`GO:0015730^biological_process^propanoate transport`GO:0015913^biological_process^short-chain fatty acid import`GO:0006814^biological_process^sodium ion transport	.
PladumEVm083890	PladumEVm083890t1	.	.	.	.	.	.	.	.	.	.	.	.	.
PladumEVm076200	PladumEVm076200t1	TSEAR_HUMAN^TSEAR_HUMAN^Q:3-368,H:284-393^43.443%ID^E:7.99e-23^RecName: Full=Thrombospondin-type laminin G domain and EAR repeat-containing protein;^Eukaryota; Metazoa; Chordata; Craniata; Vertebrata; Euteleostomi; Mammalia; Eutheria; Euarchontoglires; Primates; Haplorrhini; Catarrhini; Hominidae; Homo`TSEAR_HUMAN^TSEAR_HUMAN^Q:75-362,H:393-495^32.381%ID^E:2.49e-05^RecName: Full=Thrombospondin-type laminin G domain and EAR repeat-containing protein;^Eukaryota; Metazoa; Chordata; Craniata; Vertebrata; Euteleostomi; Mammalia; Eutheria; Euarchontoglires; Primates; Haplorrhini; Catarrhini; Hominidae; Homo`TSEAR_HUMAN^TSEAR_HUMAN^Q:153-362,H:528-605^36.25%ID^E:0.000858^RecName: Full=Thrombospondin-type laminin G domain and EAR repeat-containing protein;^Eukaryota; Metazoa; Chordata; Craniata; Vertebrata; Euteleostomi; Mammalia; Eutheria; Euarchontoglires; Primates; Haplorrhini; Catarrhini; Hominidae; Homo	.	PladumEVm076200t1.p1	3-392[+]	TSEAR_HUMAN^TSEAR_HUMAN^Q:1-122,H:284-393^43.443%ID^E:7.19e-23^RecName: Full=Thrombospondin-type laminin G domain and EAR repeat-containing protein;^Eukaryota; Metazoa; Chordata; Craniata; Vertebrata; Euteleostomi; Mammalia; Eutheria; Euarchontoglires; Primates; Haplorrhini; Catarrhini; Hominidae; Homo`TSEAR_HUMAN^TSEAR_HUMAN^Q:25-120,H:393-495^32.381%ID^E:2.24e-05^RecName: Full=Thrombospondin-type laminin G domain and EAR repeat-containing protein;^Eukaryota; Metazoa; Chordata; Craniata; Vertebrata; Euteleostomi; Mammalia; Eutheria; Euarchontoglires; Primates; Haplorrhini; Catarrhini; Hominidae; Homo`TSEAR_HUMAN^TSEAR_HUMAN^Q:51-120,H:528-605^36.25%ID^E:0.000772^RecName: Full=Thrombospondin-type laminin G domain and EAR repeat-containing protein;^Eukaryota; Metazoa; Chordata; Craniata; Vertebrata; Euteleostomi; Mammalia; Eutheria; Euarchontoglires; Primates; Haplorrhini; Catarrhini; Hominidae; Homo	PF03736.19^EPTP^EPTP domain^89-120^E:1.4e-11	.	.	.	KEGG:hsa:54084	GO:0009986^cellular_component^cell surface`GO:0060170^cellular_component^ciliary membrane`GO:0005576^cellular_component^extracellular region`GO:0032420^cellular_component^stereocilium`GO:0022405^biological_process^hair cycle process`GO:0007219^biological_process^Notch signaling pathway`GO:0008593^biological_process^regulation of Notch signaling pathway`GO:0007605^biological_process^sensory perception of sound`GO:0007165^biological_process^signal transduction`GO:0034505^biological_process^tooth mineralization	GO:0009986^cellular_component^cell surface`GO:0060170^cellular_component^ciliary membrane`GO:0005576^cellular_component^extracellular region`GO:0032420^cellular_component^stereocilium`GO:0022405^biological_process^hair cycle process`GO:0007219^biological_process^Notch signaling pathway`GO:0008593^biological_process^regulation of Notch signaling pathway`GO:0007605^biological_process^sensory perception of sound`GO:0007165^biological_process^signal transduction`GO:0034505^biological_process^tooth mineralization	.
PladumEVm057263	PladumEVm057263t1	.	.	PladumEVm057263t1.p1	3-563[+]	.	PF07730.15^HisKA_3^Histidine kinase^171-187^E:0.00024	.	.	.	.	.	.	GO:0000155^molecular_function^phosphorelay sensor kinase activity`GO:0046983^molecular_function^protein dimerization activity`GO:0000160^biological_process^phosphorelay signal transduction system`GO:0016021^cellular_component^integral component of membrane
PladumEVm044266	PladumEVm044266t1	.	.	PladumEVm044266t1.p1	3-641[+]	.	.	.	.	.	.	.	.	.
PladumEVm073369	PladumEVm073369t1	KGTP_SHIFL^KGTP_SHIFL^Q:2-346,H:307-421^34.783%ID^E:7.3e-14^RecName: Full=Alpha-ketoglutarate permease;^Bacteria; Proteobacteria; Gammaproteobacteria; Enterobacterales; Enterobacteriaceae; Shigella	.	PladumEVm073369t1.p1	2-409[+]	KGTP_SHIFL^KGTP_SHIFL^Q:1-115,H:307-421^34.783%ID^E:3.24e-16^RecName: Full=Alpha-ketoglutarate permease;^Bacteria; Proteobacteria; Gammaproteobacteria; Enterobacterales; Enterobacteriaceae; Shigella	PF00083.26^Sugar_tr^Sugar (and other) transporter^1-119^E:6.8e-08	.	.	.	KEGG:sfl:SF2649`KEGG:sfx:S2822	GO:0016021^cellular_component^integral component of membrane`GO:0005886^cellular_component^plasma membrane`GO:0015293^molecular_function^symporter activity	GO:0016021^cellular_component^integral component of membrane`GO:0005886^cellular_component^plasma membrane`GO:0015293^molecular_function^symporter activity	GO:0022857^molecular_function^transmembrane transporter activity`GO:0055085^biological_process^transmembrane transport`GO:0016021^cellular_component^integral component of membrane
PladumEVm062697	PladumEVm062697t1	.	.	PladumEVm062697t1.p1	3-467[+]	.	.	.	.	.	.	.	.	.
PladumEVm087309	PladumEVm087309t1	BGLA_HUNT2^BGLA_HUNT2^Q:50-349,H:5-104^53%ID^E:2.59e-34^RecName: Full=Beta-glucosidase A;^Bacteria; Firmicutes; Clostridia; Eubacteriales; Oscillospiraceae; Acetivibrio	.	PladumEVm087309t1.p1	2-352[+]	BGLA_HUNT2^BGLA_HUNT2^Q:17-116,H:5-104^53%ID^E:2.33e-34^RecName: Full=Beta-glucosidase A;^Bacteria; Firmicutes; Clostridia; Eubacteriales; Oscillospiraceae; Acetivibrio	PF00232.20^Glyco_hydro_1^Glycosyl hydrolase family 1^17-117^E:2.4e-45	.	.	COG2723^beta-glucosidase	KEGG:cth:Cthe_0212	GO:0008422^molecular_function^beta-glucosidase activity`GO:0102483^molecular_function^scopolin beta-glucosidase activity`GO:0030245^biological_process^cellulose catabolic process	GO:0008422^molecular_function^beta-glucosidase activity`GO:0102483^molecular_function^scopolin beta-glucosidase activity`GO:0030245^biological_process^cellulose catabolic process	GO:0004553^molecular_function^hydrolase activity, hydrolyzing O-glycosyl compounds`GO:0005975^biological_process^carbohydrate metabolic process
PladumEVm049949	PladumEVm049949t1	.	.	PladumEVm049949t1.p1	2-571[+]	.	.	.	.	.	.	.	.	.
PladumEVm097320	PladumEVm097320t1	GLCR_BACSU^GLCR_BACSU^Q:33-368,H:142-252^26.786%ID^E:6.89e-07^RecName: Full=HTH-type transcriptional repressor GlcR;^Bacteria; Firmicutes; Bacilli; Bacillales; Bacillaceae; Bacillus	.	PladumEVm097320t1.p1	3-371[+]	GLCR_BACSU^GLCR_BACSU^Q:11-122,H:142-252^26.786%ID^E:2.76e-07^RecName: Full=HTH-type transcriptional repressor GlcR;^Bacteria; Firmicutes; Bacilli; Bacillales; Bacillaceae; Bacillus	PF00455.24^DeoRC^DeoR C terminal sensor domain^11-99^E:5.9e-15	.	.	COG1349^transcriptional regulator DeoR family	KEGG:bsu:BSU36300	GO:0003677^molecular_function^DNA binding`GO:0003700^molecular_function^DNA-binding transcription factor activity	GO:0003677^molecular_function^DNA binding`GO:0003700^molecular_function^DNA-binding transcription factor activity	.
PladumEVm088740	PladumEVm088740t1	PSTS1_MYCTU^PSTS1_MYCTU^Q:20-379,H:242-364^27.642%ID^E:4.06e-09^RecName: Full=Phosphate-binding protein PstS 1;^Bacteria; Actinobacteria; Corynebacteriales; Mycobacteriaceae; Mycobacterium; Mycobacterium tuberculosis complex	.	PladumEVm088740t1.p1	2-385[+]	PSTS1_MYCTU^PSTS1_MYCTU^Q:7-126,H:242-364^27.642%ID^E:3.65e-09^RecName: Full=Phosphate-binding protein PstS 1;^Bacteria; Actinobacteria; Corynebacteriales; Mycobacteriaceae; Mycobacterium; Mycobacterium tuberculosis complex	.	.	.	COG0226^phosphate abc transporter	KEGG:mtu:Rv0934	GO:0043190^cellular_component^ATP-binding cassette (ABC) transporter complex`GO:0009986^cellular_component^cell surface`GO:0005618^cellular_component^cell wall`GO:0005829^cellular_component^cytosol`GO:0005576^cellular_component^extracellular region`GO:0005886^cellular_component^plasma membrane`GO:0042301^molecular_function^phosphate ion binding`GO:0007155^biological_process^cell adhesion`GO:0016036^biological_process^cellular response to phosphate starvation`GO:0052031^biological_process^modulation by symbiont of host defense response`GO:0009405^biological_process^obsolete pathogenesis`GO:0035435^biological_process^phosphate ion transmembrane transport`GO:0006817^biological_process^phosphate ion transport	GO:0043190^cellular_component^ATP-binding cassette (ABC) transporter complex`GO:0009986^cellular_component^cell surface`GO:0005618^cellular_component^cell wall`GO:0005829^cellular_component^cytosol`GO:0005576^cellular_component^extracellular region`GO:0005886^cellular_component^plasma membrane`GO:0042301^molecular_function^phosphate ion binding`GO:0007155^biological_process^cell adhesion`GO:0016036^biological_process^cellular response to phosphate starvation`GO:0052031^biological_process^modulation by symbiont of host defense response`GO:0009405^biological_process^obsolete pathogenesis`GO:0035435^biological_process^phosphate ion transmembrane transport`GO:0006817^biological_process^phosphate ion transport	.
PladumEVm079566	PladumEVm079566t1	.	.	PladumEVm079566t1.p1	157-534[+]	GC76C_DROME^GC76C_DROME^Q:26-111,H:470-560^34.409%ID^E:0.000108^RecName: Full=Receptor-type guanylate cyclase Gyc76C {ECO:0000305};^Eukaryota; Metazoa; Ecdysozoa; Arthropoda; Hexapoda; Insecta; Pterygota; Neoptera; Endopterygota; Diptera; Brachycera; Muscomorpha; Ephydroidea; Drosophilidae; Drosophila; Sophophora	.	.	.	.	KEGG:dme:Dmel_CG42636`KEGG:dme:Dmel_CG42637	.	GO:0005887^cellular_component^integral component of plasma membrane`GO:0005886^cellular_component^plasma membrane`GO:0005524^molecular_function^ATP binding`GO:0005525^molecular_function^GTP binding`GO:0004383^molecular_function^guanylate cyclase activity`GO:0046872^molecular_function^metal ion binding`GO:0001653^molecular_function^peptide receptor activity`GO:0030215^molecular_function^semaphorin receptor binding`GO:0038023^molecular_function^signaling receptor activity`GO:0007411^biological_process^axon guidance`GO:0016199^biological_process^axon midline choice point recognition`GO:0006182^biological_process^cGMP biosynthetic process`GO:0030198^biological_process^extracellular matrix organization`GO:0035556^biological_process^intracellular signal transduction`GO:0007526^biological_process^larval somatic muscle development`GO:0008045^biological_process^motor neuron axon guidance`GO:0007428^biological_process^primary branching, open tracheal system`GO:0006468^biological_process^protein phosphorylation`GO:0007168^biological_process^receptor guanylyl cyclase signaling pathway`GO:0030510^biological_process^regulation of BMP signaling pathway`GO:0009651^biological_process^response to salt stress`GO:0007435^biological_process^salivary gland morphogenesis`GO:0007165^biological_process^signal transduction	.
PladumEVm074817	PladumEVm074817t1	.	.	PladumEVm074817t1.p1	2-397[+]	.	.	.	.	.	.	.	.	.
PladumEVm111621	PladumEVm111621t1	.	.	.	.	.	.	.	.	.	.	.	.	.
PladumEVm079388	PladumEVm079388t1	EF1A_PICGU^EF1A_PICGU^Q:1-396,H:96-227^86.364%ID^E:3.63e-79^RecName: Full=Elongation factor 1-alpha;^Eukaryota; Fungi; Dikarya; Ascomycota; Saccharomycotina; Saccharomycetes; Saccharomycetales; Debaryomycetaceae; Meyerozyma	.	PladumEVm079388t1.p1	1-396[+]	EF1A_PICGU^EF1A_PICGU^Q:1-132,H:96-227^86.364%ID^E:3.26e-79^RecName: Full=Elongation factor 1-alpha;^Eukaryota; Fungi; Dikarya; Ascomycota; Saccharomycotina; Saccharomycetes; Saccharomycetales; Debaryomycetaceae; Meyerozyma	PF00009.29^GTP_EFTU^Elongation factor Tu GTP binding domain^1-105^E:7.4e-19	.	.	.	KEGG:pgu:PGUG_05144	GO:0005737^cellular_component^cytoplasm`GO:0005525^molecular_function^GTP binding`GO:0003924^molecular_function^GTPase activity`GO:0003746^molecular_function^translation elongation factor activity	GO:0005737^cellular_component^cytoplasm`GO:0005525^molecular_function^GTP binding`GO:0003924^molecular_function^GTPase activity`GO:0003746^molecular_function^translation elongation factor activity	GO:0003924^molecular_function^GTPase activity`GO:0005525^molecular_function^GTP binding
PladumEVm083792	PladumEVm083792t1	GPDA_ARCFU^GPDA_ARCFU^Q:42-362,H:3-107^36.449%ID^E:1.02e-13^RecName: Full=Glycerol-3-phosphate dehydrogenase [NAD(P)+] {ECO:0000255|HAMAP-Rule:MF_00394};^Archaea; Euryarchaeota; Archaeoglobi; Archaeoglobales; Archaeoglobaceae; Archaeoglobus	.	PladumEVm083792t1.p1	3-395[+]	GPDA_ARCFU^GPDA_ARCFU^Q:14-120,H:3-107^36.449%ID^E:9.17e-14^RecName: Full=Glycerol-3-phosphate dehydrogenase [NAD(P)+] {ECO:0000255|HAMAP-Rule:MF_00394};^Archaea; Euryarchaeota; Archaeoglobi; Archaeoglobales; Archaeoglobaceae; Archaeoglobus	PF03807.19^F420_oxidored^NADP oxidoreductase coenzyme F420-dependent^13-115^E:0.00023`PF01210.25^NAD_Gly3P_dh_N^NAD-dependent glycerol-3-phosphate dehydrogenase N-terminus^14-126^E:1.2e-11	.	.	.	KEGG:afu:AF_0871	GO:0009331^cellular_component^glycerol-3-phosphate dehydrogenase complex`GO:0004367^molecular_function^glycerol-3-phosphate dehydrogenase [NAD+] activity`GO:0106257^molecular_function^glycerol-3-phosphate dehydrogenase [NADP+] activity`GO:0051287^molecular_function^NAD binding`GO:0005975^biological_process^carbohydrate metabolic process`GO:0046167^biological_process^glycerol-3-phosphate biosynthetic process`GO:0046168^biological_process^glycerol-3-phosphate catabolic process`GO:0006650^biological_process^glycerophospholipid metabolic process`GO:0008654^biological_process^phospholipid biosynthetic process	GO:0009331^cellular_component^glycerol-3-phosphate dehydrogenase complex`GO:0004367^molecular_function^glycerol-3-phosphate dehydrogenase [NAD+] activity`GO:0106257^molecular_function^glycerol-3-phosphate dehydrogenase [NADP+] activity`GO:0051287^molecular_function^NAD binding`GO:0005975^biological_process^carbohydrate metabolic process`GO:0046167^biological_process^glycerol-3-phosphate biosynthetic process`GO:0046168^biological_process^glycerol-3-phosphate catabolic process`GO:0006650^biological_process^glycerophospholipid metabolic process`GO:0008654^biological_process^phospholipid biosynthetic process	GO:0016616^molecular_function^oxidoreductase activity, acting on the CH-OH group of donors, NAD or NADP as acceptor`GO:0051287^molecular_function^NAD binding`GO:0046168^biological_process^glycerol-3-phosphate catabolic process`GO:0055114^biological_process^obsolete oxidation-reduction process
PladumEVm101383	PladumEVm101383t1	.	.	PladumEVm101383t1.p1	2-322[+]	.	.	.	.	.	.	.	.	.
PladumEVm103790	PladumEVm103790t1	.	.	PladumEVm103790t1.p1	1-312[+]	.	.	.	.	.	.	.	.	.
PladumEVm076201	PladumEVm076201t1	.	.	.	.	.	.	.	.	.	.	.	.	.
PladumEVm064014	PladumEVm064014t1	RIHA_SALNS^RIHA_SALNS^Q:6-452,H:86-228^32.886%ID^E:1.79e-16^RecName: Full=Pyrimidine-specific ribonucleoside hydrolase RihA {ECO:0000255|HAMAP-Rule:MF_01431};^Bacteria; Proteobacteria; Gammaproteobacteria; Enterobacterales; Enterobacteriaceae; Salmonella	.	PladumEVm064014t1.p1	3-458[+]	RIHA_SALNS^RIHA_SALNS^Q:2-150,H:86-228^32.886%ID^E:1.61e-16^RecName: Full=Pyrimidine-specific ribonucleoside hydrolase RihA {ECO:0000255|HAMAP-Rule:MF_01431};^Bacteria; Proteobacteria; Gammaproteobacteria; Enterobacterales; Enterobacteriaceae; Salmonella	PF01156.21^IU_nuc_hydro^Inosine-uridine preferring nucleoside hydrolase^2-150^E:7.1e-32	.	.	.	KEGG:see:SNSL254_A0718	GO:0045437^molecular_function^uridine nucleosidase activity`GO:0015949^biological_process^nucleobase-containing small molecule interconversion`GO:0006206^biological_process^pyrimidine nucleobase metabolic process	GO:0045437^molecular_function^uridine nucleosidase activity`GO:0015949^biological_process^nucleobase-containing small molecule interconversion`GO:0006206^biological_process^pyrimidine nucleobase metabolic process	.
PladumEVm098006	PladumEVm098006t1	ISPG_CUTAK^ISPG_CUTAK^Q:324-1,H:234-341^100%ID^E:5.15e-70^RecName: Full=4-hydroxy-3-methylbut-2-en-1-yl diphosphate synthase (flavodoxin) {ECO:0000255|HAMAP-Rule:MF_00159};^Bacteria; Actinobacteria; Propionibacteriales; Propionibacteriaceae; Cutibacterium	.	PladumEVm098006t1.p2	1-324[-]	ISPG_CUTAK^ISPG_CUTAK^Q:1-108,H:234-341^100%ID^E:4.64e-70^RecName: Full=4-hydroxy-3-methylbut-2-en-1-yl diphosphate synthase (flavodoxin) {ECO:0000255|HAMAP-Rule:MF_00159};^Bacteria; Actinobacteria; Propionibacteriales; Propionibacteriaceae; Cutibacterium	PF04551.16^GcpE^GcpE protein^2-108^E:5e-42	.	.	COG0821^4-hydroxy-3-methylbut-2-en-1-yl diphosphate synthase activity	KEGG:pac:PPA1506	GO:0051539^molecular_function^4 iron, 4 sulfur cluster binding`GO:0046429^molecular_function^4-hydroxy-3-methylbut-2-en-1-yl diphosphate synthase activity`GO:0005506^molecular_function^iron ion binding`GO:0019288^biological_process^isopentenyl diphosphate biosynthetic process, methylerythritol 4-phosphate pathway`GO:0016114^biological_process^terpenoid biosynthetic process	GO:0051539^molecular_function^4 iron, 4 sulfur cluster binding`GO:0046429^molecular_function^4-hydroxy-3-methylbut-2-en-1-yl diphosphate synthase activity`GO:0005506^molecular_function^iron ion binding`GO:0019288^biological_process^isopentenyl diphosphate biosynthetic process, methylerythritol 4-phosphate pathway`GO:0016114^biological_process^terpenoid biosynthetic process	GO:0046429^molecular_function^4-hydroxy-3-methylbut-2-en-1-yl diphosphate synthase activity`GO:0016114^biological_process^terpenoid biosynthetic process`GO:0055114^biological_process^obsolete oxidation-reduction process
PladumEVm104105	PladumEVm104105t1	.	.	.	.	.	.	.	.	.	.	.	.	.
PladumEVm109924	PladumEVm109924t1	RECQ1_CAEBR^RECQ1_CAEBR^Q:306-389,H:356-383^53.571%ID^E:8.67e-06^RecName: Full=Putative ATP-dependent DNA helicase Q1 {ECO:0000250|UniProtKB:P46063};^Eukaryota; Metazoa; Ecdysozoa; Nematoda; Chromadorea; Rhabditida; Rhabditina; Rhabditomorpha; Rhabditoidea; Rhabditidae; Peloderinae; Caenorhabditis`RECQ1_CAEBR^RECQ1_CAEBR^Q:386-439,H:385-401^72.222%ID^E:8.67e-06^RecName: Full=Putative ATP-dependent DNA helicase Q1 {ECO:0000250|UniProtKB:P46063};^Eukaryota; Metazoa; Ecdysozoa; Nematoda; Chromadorea; Rhabditida; Rhabditina; Rhabditomorpha; Rhabditoidea; Rhabditidae; Peloderinae; Caenorhabditis`RECQ1_CAEBR^RECQ1_CAEBR^Q:430-495,H:397-418^54.545%ID^E:8.67e-06^RecName: Full=Putative ATP-dependent DNA helicase Q1 {ECO:0000250|UniProtKB:P46063};^Eukaryota; Metazoa; Ecdysozoa; Nematoda; Chromadorea; Rhabditida; Rhabditina; Rhabditomorpha; Rhabditoidea; Rhabditidae; Peloderinae; Caenorhabditis	.	PladumEVm109924t1.p2	162-464[+]	RECQ_ECOLI^RECQ_ECOLI^Q:17-79,H:257-313^30.159%ID^E:0.000693^RecName: Full=ATP-dependent DNA helicase RecQ;^Bacteria; Proteobacteria; Gammaproteobacteria; Enterobacterales; Enterobacteriaceae; Escherichia	.	.	.	COG0514^atp-dependent dna helicase	KEGG:ecj:JW5855`KEGG:eco:b3822	GO:0005694^cellular_component^chromosome`GO:0005737^cellular_component^cytoplasm`GO:0005634^cellular_component^nucleus`GO:0043138^molecular_function^3'-5' DNA helicase activity`GO:0036310^molecular_function^ATP-dependent DNA/DNA annealing activity`GO:0005524^molecular_function^ATP binding`GO:0009378^molecular_function^four-way junction helicase activity`GO:0032508^biological_process^DNA duplex unwinding`GO:0006310^biological_process^DNA recombination`GO:0006281^biological_process^DNA repair`GO:0006268^biological_process^DNA unwinding involved in DNA replication`GO:0000724^biological_process^double-strand break repair via homologous recombination	GO:0043590^cellular_component^bacterial nucleoid`GO:0005694^cellular_component^chromosome`GO:0005737^cellular_component^cytoplasm`GO:0030894^cellular_component^replisome`GO:0017117^cellular_component^single-stranded DNA-dependent ATP-dependent DNA helicase complex`GO:0043138^molecular_function^3'-5' DNA helicase activity`GO:0005524^molecular_function^ATP binding`GO:0016887^molecular_function^ATP hydrolysis activity`GO:0008094^molecular_function^ATP-dependent activity, acting on DNA`GO:0003677^molecular_function^DNA binding`GO:0003678^molecular_function^DNA helicase activity`GO:0009378^molecular_function^four-way junction helicase activity`GO:0017116^molecular_function^single-stranded DNA helicase activity`GO:0046914^molecular_function^transition metal ion binding`GO:0008270^molecular_function^zinc ion binding`GO:0006974^biological_process^cellular response to DNA damage stimulus`GO:0032508^biological_process^DNA duplex unwinding`GO:0006310^biological_process^DNA recombination`GO:0006281^biological_process^DNA repair`GO:0006260^biological_process^DNA replication`GO:0009432^biological_process^SOS response	.
PladumEVm091650	PladumEVm091650t1	.	.	.	.	.	.	.	.	.	.	.	.	.
PladumEVm101300	PladumEVm101300t1	.	.	PladumEVm101300t1.p1	3-323[+]	.	.	.	.	.	.	.	.	.
PladumEVm057890	PladumEVm057890t1	.	.	PladumEVm057890t1.p1	2-502[+]	.	PF03782.19^AMOP^AMOP domain^108-167^E:1.3e-05	.	.	.	.	.	.	.
PladumEVm073085	PladumEVm073085t1	.	.	PladumEVm073085t1.p1	1-408[+]	.	.	.	.	.	.	.	.	.
PladumEVm079112	PladumEVm079112t1	.	.	PladumEVm079112t1.p1	1-384[+]	.	.	.	.	.	.	.	.	.
PladumEVm087009	PladumEVm087009t1	.	.	.	.	.	.	.	.	.	.	.	.	.
PladumEVm092851	PladumEVm092851t1	.	.	PladumEVm092851t1.p1	2-337[+]	.	.	.	.	.	.	.	.	.
PladumEVm062083	PladumEVm062083t1	.	.	PladumEVm062083t1.p1	184-654[+]	.	.	.	.	.	.	.	.	.
PladumEVm040342	PladumEVm040342t1	TOLL7_DROME^TOLL7_DROME^Q:12-305,H:459-555^39.796%ID^E:1.89e-12^RecName: Full=Toll-like receptor 7 {ECO:0000305};^Eukaryota; Metazoa; Ecdysozoa; Arthropoda; Hexapoda; Insecta; Pterygota; Neoptera; Endopterygota; Diptera; Brachycera; Muscomorpha; Ephydroidea; Drosophilidae; Drosophila; Sophophora	.	PladumEVm040342t1.p1	3-704[+]	TOLL7_DROME^TOLL7_DROME^Q:4-101,H:459-555^39.796%ID^E:1.22e-12^RecName: Full=Toll-like receptor 7 {ECO:0000305};^Eukaryota; Metazoa; Ecdysozoa; Arthropoda; Hexapoda; Insecta; Pterygota; Neoptera; Endopterygota; Diptera; Brachycera; Muscomorpha; Ephydroidea; Drosophilidae; Drosophila; Sophophora	PF13306.8^LRR_5^BspA type Leucine rich repeat region (6 copies)^5-105^E:2.7e-06`PF13516.8^LRR_6^Leucine Rich repeat^10-25^E:1.4`PF00560.35^LRR_1^Leucine Rich Repeat^12-26^E:2.7`PF13855.8^LRR_8^Leucine rich repeat^36-95^E:2.2e-11`PF12799.9^LRR_4^Leucine Rich repeats (2 copies)^36-75^E:3.2e-06`PF13516.8^LRR_6^Leucine Rich repeat^36-48^E:1300`PF00560.35^LRR_1^Leucine Rich Repeat^36-58^E:130`PF13516.8^LRR_6^Leucine Rich repeat^58-73^E:3.1`PF00560.35^LRR_1^Leucine Rich Repeat^60-75^E:240`PF13516.8^LRR_6^Leucine Rich repeat^114-122^E:10000`PF00560.35^LRR_1^Leucine Rich Repeat^114-123^E:19000`PF00560.35^LRR_1^Leucine Rich Repeat^147-152^E:19000`PF14295.8^PAN_4^PAN domain^192-228^E:0.013	.	.	.	KEGG:dme:Dmel_CG8595	GO:0009897^cellular_component^external side of plasma membrane`GO:0031012^cellular_component^extracellular matrix`GO:0005615^cellular_component^extracellular space`GO:0005887^cellular_component^integral component of plasma membrane`GO:0050135^molecular_function^NAD(P)+ nucleosidase activity`GO:0061809^molecular_function^NAD+ nucleotidase, cyclic ADP-ribose generating`GO:0005030^molecular_function^neurotrophin receptor activity`GO:0038187^molecular_function^pattern recognition receptor activity`GO:0004888^molecular_function^transmembrane signaling receptor activity`GO:0046790^molecular_function^virion binding`GO:0007411^biological_process^axon guidance`GO:0002752^biological_process^cell surface pattern recognition receptor signaling pathway`GO:0051607^biological_process^defense response to virus`GO:0009597^biological_process^detection of virus`GO:0045087^biological_process^innate immune response`GO:0002225^biological_process^positive regulation of antimicrobial peptide production`GO:0010508^biological_process^positive regulation of autophagy`GO:0050688^biological_process^regulation of defense response to virus`GO:0008063^biological_process^Toll signaling pathway	GO:0009897^cellular_component^external side of plasma membrane`GO:0031012^cellular_component^extracellular matrix`GO:0005615^cellular_component^extracellular space`GO:0005887^cellular_component^integral component of plasma membrane`GO:0050135^molecular_function^NAD(P)+ nucleosidase activity`GO:0061809^molecular_function^NAD+ nucleotidase, cyclic ADP-ribose generating`GO:0005030^molecular_function^neurotrophin receptor activity`GO:0038187^molecular_function^pattern recognition receptor activity`GO:0004888^molecular_function^transmembrane signaling receptor activity`GO:0046790^molecular_function^virion binding`GO:0007411^biological_process^axon guidance`GO:0002752^biological_process^cell surface pattern recognition receptor signaling pathway`GO:0051607^biological_process^defense response to virus`GO:0009597^biological_process^detection of virus`GO:0045087^biological_process^innate immune response`GO:0002225^biological_process^positive regulation of antimicrobial peptide production`GO:0010508^biological_process^positive regulation of autophagy`GO:0050688^biological_process^regulation of defense response to virus`GO:0008063^biological_process^Toll signaling pathway	GO:0005515^molecular_function^protein binding
PladumEVm086646	PladumEVm086646t1	.	.	PladumEVm086646t1.p1	1-387[+]	.	.	.	.	.	.	.	.	.
PladumEVm049091	PladumEVm049091t1	Y594_HAEIN^Y594_HAEIN^Q:12-578,H:51-240^57.895%ID^E:3.3e-60^RecName: Full=Uncharacterized protein HI_0594;^Bacteria; Proteobacteria; Gammaproteobacteria; Pasteurellales; Pasteurellaceae; Haemophilus	.	PladumEVm049091t1.p1	3-581[+]	Y594_HAEIN^Y594_HAEIN^Q:14-192,H:62-240^59.777%ID^E:9.16e-71^RecName: Full=Uncharacterized protein HI_0594;^Bacteria; Proteobacteria; Gammaproteobacteria; Pasteurellales; Pasteurellaceae; Haemophilus	PF03606.17^DcuC^C4-dicarboxylate anaerobic carrier^23-192^E:1e-45	.	.	COG1288^c4-dicarboxylate anaerobic carrier	KEGG:hin:HI_0594	GO:0016021^cellular_component^integral component of membrane`GO:0005886^cellular_component^plasma membrane	GO:0016021^cellular_component^integral component of membrane`GO:0005886^cellular_component^plasma membrane	GO:0016021^cellular_component^integral component of membrane
PladumEVm077265	PladumEVm077265t1	MAO3_BACSU^MAO3_BACSU^Q:1-210,H:494-563^51.429%ID^E:2.62e-10^RecName: Full=Probable NAD-dependent malic enzyme 3;^Bacteria; Firmicutes; Bacilli; Bacillales; Bacillaceae; Bacillus	.	.	.	.	.	.	.	COG0281^malic enzyme	KEGG:bsu:BSU29880	GO:0005829^cellular_component^cytosol`GO:0004471^molecular_function^malate dehydrogenase (decarboxylating) (NAD+) activity`GO:0004470^molecular_function^malic enzyme activity`GO:0046872^molecular_function^metal ion binding`GO:0051287^molecular_function^NAD binding`GO:0008948^molecular_function^oxaloacetate decarboxylase activity`GO:0006108^biological_process^malate metabolic process`GO:0006090^biological_process^pyruvate metabolic process	.	.
PladumEVm051169	PladumEVm051169t1	.	.	PladumEVm051169t1.p1	2-559[+]	.	.	.	.	.	.	.	.	.
PladumEVm111244	PladumEVm111244t1	PNP_STRPJ^PNP_STRPJ^Q:1-321,H:503-609^100%ID^E:1.27e-43^RecName: Full=Polyribonucleotide nucleotidyltransferase {ECO:0000255|HAMAP-Rule:MF_01595};^Bacteria; Firmicutes; Bacilli; Lactobacillales; Streptococcaceae; Streptococcus	.	PladumEVm111244t1.p1	1-321[+]	PNP_STRZJ^PNP_STRZJ^Q:1-107,H:503-609^100%ID^E:5.52e-63^RecName: Full=Polyribonucleotide nucleotidyltransferase {ECO:0000255|HAMAP-Rule:MF_01595};^Bacteria; Firmicutes; Bacilli; Lactobacillales; Streptococcaceae; Streptococcus	PF00013.31^KH_1^KH domain^58-105^E:2.4e-09	.	.	.	KEGG:sjj:SPJ_0542	GO:0005737^cellular_component^cytoplasm`GO:0000287^molecular_function^magnesium ion binding`GO:0004654^molecular_function^polyribonucleotide nucleotidyltransferase activity`GO:0003723^molecular_function^RNA binding`GO:0006402^biological_process^mRNA catabolic process`GO:0006396^biological_process^RNA processing	GO:0005737^cellular_component^cytoplasm`GO:0000287^molecular_function^magnesium ion binding`GO:0004654^molecular_function^polyribonucleotide nucleotidyltransferase activity`GO:0003723^molecular_function^RNA binding`GO:0006402^biological_process^mRNA catabolic process`GO:0006396^biological_process^RNA processing	GO:0003723^molecular_function^RNA binding
PladumEVm075775	PladumEVm075775t1	PFKA2_ASPOR^PFKA2_ASPOR^Q:6-431,H:195-336^61.972%ID^E:5.05e-56^RecName: Full=ATP-dependent 6-phosphofructokinase 2 {ECO:0000255|HAMAP-Rule:MF_03184};^Eukaryota; Fungi; Dikarya; Ascomycota; Pezizomycotina; Eurotiomycetes; Eurotiomycetidae; Eurotiales; Aspergillaceae; Aspergillus; Aspergillus subgen. Circumdati	.	PladumEVm075775t1.p1	3-437[+]	PFKA2_ASPOR^PFKA2_ASPOR^Q:2-143,H:195-336^61.972%ID^E:4.54e-56^RecName: Full=ATP-dependent 6-phosphofructokinase 2 {ECO:0000255|HAMAP-Rule:MF_03184};^Eukaryota; Fungi; Dikarya; Ascomycota; Pezizomycotina; Eurotiomycetes; Eurotiomycetidae; Eurotiales; Aspergillaceae; Aspergillus; Aspergillus subgen. Circumdati	PF00365.22^PFK^Phosphofructokinase^1-129^E:8.4e-47	.	.	.	KEGG:aor:AO090010000444	GO:0005737^cellular_component^cytoplasm`GO:0003872^molecular_function^6-phosphofructokinase activity`GO:0005524^molecular_function^ATP binding`GO:0046872^molecular_function^metal ion binding`GO:0006002^biological_process^fructose 6-phosphate metabolic process	GO:0005737^cellular_component^cytoplasm`GO:0003872^molecular_function^6-phosphofructokinase activity`GO:0005524^molecular_function^ATP binding`GO:0046872^molecular_function^metal ion binding`GO:0006002^biological_process^fructose 6-phosphate metabolic process	GO:0003872^molecular_function^6-phosphofructokinase activity`GO:0006096^biological_process^glycolytic process
PladumEVm113981	PladumEVm113981t1	.	.	.	.	.	.	.	.	.	.	.	.	.
PladumEVm040473	PladumEVm040473t1	RTJK_DROME^RTJK_DROME^Q:24-689,H:480-713^26.383%ID^E:1.15e-06^RecName: Full=RNA-directed DNA polymerase from mobile element jockey;^Eukaryota; Metazoa; Ecdysozoa; Arthropoda; Hexapoda; Insecta; Pterygota; Neoptera; Endopterygota; Diptera; Brachycera; Muscomorpha; Ephydroidea; Drosophilidae; Drosophila; Sophophora	.	PladumEVm040473t1.p1	3-698[+]	RTXE_DROME^RTXE_DROME^Q:3-210,H:472-685^30.275%ID^E:1.27e-15^RecName: Full=Probable RNA-directed DNA polymerase from transposon X-element;^Eukaryota; Metazoa; Ecdysozoa; Arthropoda; Hexapoda; Insecta; Pterygota; Neoptera; Endopterygota; Diptera; Brachycera; Muscomorpha; Ephydroidea; Drosophilidae; Drosophila; Sophophora	PF00078.29^RVT_1^Reverse transcriptase (RNA-dependent DNA polymerase)^32-215^E:3.9e-31	.	.	.	.	GO:0003964^molecular_function^RNA-directed DNA polymerase activity	GO:0003964^molecular_function^RNA-directed DNA polymerase activity`GO:0006313^biological_process^transposition, DNA-mediated	.
PladumEVm104415	PladumEVm104415t1	.	.	.	.	.	.	.	.	.	.	.	.	.
PladumEVm068306	PladumEVm068306t1	Y878_METJA^Y878_METJA^Q:70-399,H:181-291^32.456%ID^E:5.88e-12^RecName: Full=Uncharacterized lipoprotein MJ0878;^Archaea; Euryarchaeota; Methanomada group; Methanococci; Methanococcales; Methanocaldococcaceae; Methanocaldococcus	.	PladumEVm068306t1.p1	1-432[+]	Y878_METJA^Y878_METJA^Q:24-133,H:181-291^32.456%ID^E:5.29e-12^RecName: Full=Uncharacterized lipoprotein MJ0878;^Archaea; Euryarchaeota; Methanomada group; Methanococci; Methanococcales; Methanocaldococcaceae; Methanocaldococcus	PF01497.20^Peripla_BP_2^Periplasmic binding protein^16-143^E:1.3e-18	.	.	.	KEGG:mja:MJ_0878	GO:0005886^cellular_component^plasma membrane	GO:0005886^cellular_component^plasma membrane	.
PladumEVm111997	PladumEVm111997t1	.	.	.	.	.	.	.	.	.	.	.	.	.
PladumEVm100218	PladumEVm100218t1	.	.	.	.	.	.	.	.	.	.	.	.	.
PladumEVm089743	PladumEVm089743t1	MOT10_HUMAN^MOT10_HUMAN^Q:46-342,H:391-489^25.253%ID^E:7.13e-05^RecName: Full=Monocarboxylate transporter 10;^Eukaryota; Metazoa; Chordata; Craniata; Vertebrata; Euteleostomi; Mammalia; Eutheria; Euarchontoglires; Primates; Haplorrhini; Catarrhini; Hominidae; Homo	.	PladumEVm089743t1.p1	1-348[+]	MOT10_HUMAN^MOT10_HUMAN^Q:16-114,H:391-489^25.253%ID^E:5.16e-05^RecName: Full=Monocarboxylate transporter 10;^Eukaryota; Metazoa; Chordata; Craniata; Vertebrata; Euteleostomi; Mammalia; Eutheria; Euarchontoglires; Primates; Haplorrhini; Catarrhini; Hominidae; Homo	.	.	.	.	KEGG:hsa:117247	GO:0016323^cellular_component^basolateral plasma membrane`GO:0030054^cellular_component^cell junction`GO:0016021^cellular_component^integral component of membrane`GO:0005887^cellular_component^integral component of plasma membrane`GO:0043231^cellular_component^intracellular membrane-bounded organelle`GO:0005886^cellular_component^plasma membrane`GO:0015173^molecular_function^aromatic amino acid transmembrane transporter activity`GO:0015349^molecular_function^thyroid hormone transmembrane transporter activity`GO:0006865^biological_process^amino acid transport`GO:0015801^biological_process^aromatic amino acid transport`GO:0006590^biological_process^thyroid hormone generation`GO:0070327^biological_process^thyroid hormone transport`GO:0070460^biological_process^thyroid-stimulating hormone secretion	GO:0016323^cellular_component^basolateral plasma membrane`GO:0030054^cellular_component^cell junction`GO:0016021^cellular_component^integral component of membrane`GO:0005887^cellular_component^integral component of plasma membrane`GO:0043231^cellular_component^intracellular membrane-bounded organelle`GO:0005886^cellular_component^plasma membrane`GO:0015173^molecular_function^aromatic amino acid transmembrane transporter activity`GO:0015349^molecular_function^thyroid hormone transmembrane transporter activity`GO:0006865^biological_process^amino acid transport`GO:0015801^biological_process^aromatic amino acid transport`GO:0006590^biological_process^thyroid hormone generation`GO:0070327^biological_process^thyroid hormone transport`GO:0070460^biological_process^thyroid-stimulating hormone secretion	.
PladumEVm087521	PladumEVm087521t1	.	.	PladumEVm087521t1.p1	1-354[+]	.	.	.	.	.	.	.	.	.
PladumEVm085624	PladumEVm085624t1	.	.	PladumEVm085624t1.p1	3-374[+]	.	.	.	.	.	.	.	.	.
PladumEVm093121	PladumEVm093121t1	.	.	PladumEVm093121t1.p1	3-341[+]	.	.	.	.	.	.	.	.	.
PladumEVm104468	PladumEVm104468t1	.	.	PladumEVm104468t1.p2	71-394[-]	.	.	.	.	.	.	.	.	.
PladumEVm086647	PladumEVm086647t1	LUXS_CUTAK^LUXS_CUTAK^Q:53-388,H:1-112^100%ID^E:6.52e-81^RecName: Full=S-ribosylhomocysteine lyase {ECO:0000255|HAMAP-Rule:MF_00091};^Bacteria; Actinobacteria; Propionibacteriales; Propionibacteriaceae; Cutibacterium	.	PladumEVm086647t1.p2	2-388[+]	LUXS_CUTAK^LUXS_CUTAK^Q:18-129,H:1-112^100%ID^E:5.87e-81^RecName: Full=S-ribosylhomocysteine lyase {ECO:0000255|HAMAP-Rule:MF_00091};^Bacteria; Actinobacteria; Propionibacteriales; Propionibacteriaceae; Cutibacterium	PF02664.17^LuxS^S-Ribosylhomocysteinase (LuxS)^23-128^E:1.2e-40	.	.	COG1854^Involved in the synthesis of autoinducer 2 (AI-2) which is secreted by bacteria and is used to communicate both the cell density and the metabolic potential of the environment. The regulation of gene expression in response to changes in cell density is called quorum sensing. Catalyzes the transformation of S-ribosylhomocysteine (RHC) to homocysteine (HC) and 4,5- dihydroxy-2,3-pentadione (DPD) (By similarity)	KEGG:pac:PPA0450	GO:0005506^molecular_function^iron ion binding`GO:0043768^molecular_function^S-ribosylhomocysteine lyase activity`GO:0009372^biological_process^quorum sensing	GO:0005506^molecular_function^iron ion binding`GO:0043768^molecular_function^S-ribosylhomocysteine lyase activity`GO:0009372^biological_process^quorum sensing	GO:0005506^molecular_function^iron ion binding`GO:0043768^molecular_function^S-ribosylhomocysteine lyase activity`GO:0009372^biological_process^quorum sensing
PladumEVm107987	PladumEVm107987t1	.	.	PladumEVm107987t1.p1	2-310[+]	.	.	.	.	.	.	.	.	.
PladumEVm051094	PladumEVm051094t1	.	.	PladumEVm051094t1.p1	443-1006[+]	.	PF02178.21^AT_hook^AT hook motif^56-67^E:1.1	.	.	.	.	.	.	GO:0003677^molecular_function^DNA binding
PladumEVm100810	PladumEVm100810t1	ANSP_ECOLI^ANSP_ECOLI^Q:2-319,H:103-208^50%ID^E:1.38e-27^RecName: Full=L-asparagine permease;^Bacteria; Proteobacteria; Gammaproteobacteria; Enterobacterales; Enterobacteriaceae; Escherichia	.	PladumEVm100810t1.p1	2-319[+]	ANSP_ECOLI^ANSP_ECOLI^Q:1-106,H:103-208^50%ID^E:1.24e-27^RecName: Full=L-asparagine permease;^Bacteria; Proteobacteria; Gammaproteobacteria; Enterobacterales; Enterobacteriaceae; Escherichia	PF00324.23^AA_permease^Amino acid permease^3-98^E:1.9e-20	.	.	COG1113^amino acid	KEGG:ecj:JW5234`KEGG:eco:b1453	GO:0016021^cellular_component^integral component of membrane`GO:0005886^cellular_component^plasma membrane`GO:0006865^biological_process^amino acid transport`GO:0055085^biological_process^transmembrane transport	GO:0016021^cellular_component^integral component of membrane`GO:0005886^cellular_component^plasma membrane`GO:0006865^biological_process^amino acid transport`GO:0055085^biological_process^transmembrane transport	GO:0055085^biological_process^transmembrane transport`GO:0016020^cellular_component^membrane
PladumEVm082487	PladumEVm082487t1	RL6_CUTAK^RL6_CUTAK^Q:3-368,H:3-124^100%ID^E:2.84e-83^RecName: Full=50S ribosomal protein L6 {ECO:0000255|HAMAP-Rule:MF_01365};^Bacteria; Actinobacteria; Propionibacteriales; Propionibacteriaceae; Cutibacterium	.	PladumEVm082487t1.p1	3-368[+]	RL6_CUTAK^RL6_CUTAK^Q:1-122,H:3-124^100%ID^E:2.56e-83^RecName: Full=50S ribosomal protein L6 {ECO:0000255|HAMAP-Rule:MF_01365};^Bacteria; Actinobacteria; Propionibacteriales; Propionibacteriaceae; Cutibacterium	PF00347.25^Ribosomal_L6^Ribosomal protein L6^9-81^E:2.8e-19	.	.	COG0097^This protein binds to the 23S rRNA, and is important in its secondary structure. It is located near the subunit interface in the base of the L7 L12 stalk, and near the tRNA binding site of the peptidyltransferase center (By similarity)	KEGG:pac:PPA1846	GO:0005840^cellular_component^ribosome`GO:0019843^molecular_function^rRNA binding`GO:0003735^molecular_function^structural constituent of ribosome`GO:0006412^biological_process^translation	GO:0005840^cellular_component^ribosome`GO:0019843^molecular_function^rRNA binding`GO:0003735^molecular_function^structural constituent of ribosome`GO:0006412^biological_process^translation	GO:0003735^molecular_function^structural constituent of ribosome`GO:0019843^molecular_function^rRNA binding`GO:0006412^biological_process^translation`GO:0005840^cellular_component^ribosome
PladumEVm109578	PladumEVm109578t1	.	.	.	.	.	.	.	.	.	.	.	.	.
PladumEVm093485	PladumEVm093485t1	.	.	PladumEVm093485t1.p1	2-340[+]	.	.	.	.	.	.	.	.	.
PladumEVm056738	PladumEVm056738t1	.	.	.	.	.	.	.	.	.	.	.	.	.
PladumEVm094776	PladumEVm094776t1	.	.	PladumEVm094776t1.p1	2-391[-]	ADA1B_RAT^ADA1B_RAT^Q:21-119,H:22-106^36.364%ID^E:5.71e-08^RecName: Full=Alpha-1B adrenergic receptor;^Eukaryota; Metazoa; Chordata; Craniata; Vertebrata; Euteleostomi; Mammalia; Eutheria; Euarchontoglires; Glires; Rodentia; Myomorpha; Muroidea; Muridae; Murinae; Rattus	PF00001.23^7tm_1^7 transmembrane receptor (rhodopsin family)^73-115^E:3.1e-08	.	.	.	.	.	GO:0005901^cellular_component^caveola`GO:0005737^cellular_component^cytoplasm`GO:0016021^cellular_component^integral component of membrane`GO:0005887^cellular_component^integral component of plasma membrane`GO:0014704^cellular_component^intercalated disc`GO:0016020^cellular_component^membrane`GO:0031965^cellular_component^nuclear membrane`GO:0005634^cellular_component^nucleus`GO:0030315^cellular_component^T-tubule`GO:0004937^molecular_function^alpha1-adrenergic receptor activity`GO:0004930^molecular_function^G protein-coupled receptor activity`GO:0046982^molecular_function^protein heterodimerization activity`GO:0071880^biological_process^adenylate cyclase-activating adrenergic receptor signaling pathway`GO:0007512^biological_process^adult heart development`GO:0048148^biological_process^behavioral response to cocaine`GO:0001974^biological_process^blood vessel remodeling`GO:0061049^biological_process^cell growth involved in cardiac muscle cell development`GO:0007267^biological_process^cell-cell signaling`GO:0042593^biological_process^glucose homeostasis`GO:0007626^biological_process^locomotory behavior`GO:0045818^biological_process^negative regulation of glycogen catabolic process`GO:0035024^biological_process^negative regulation of Rho protein signal transduction`GO:0150099^biological_process^neuron-glial cell signaling`GO:0035265^biological_process^organ growth`GO:0007200^biological_process^phospholipase C-activating G protein-coupled receptor signaling pathway`GO:0007204^biological_process^positive regulation of cytosolic calcium ion concentration`GO:0045819^biological_process^positive regulation of glycogen catabolic process`GO:0001996^biological_process^positive regulation of heart rate by epinephrine-norepinephrine`GO:0043410^biological_process^positive regulation of MAPK cascade`GO:0001997^biological_process^positive regulation of the force of heart contraction by epinephrine-norepinephrine`GO:0045907^biological_process^positive regulation of vasoconstriction`GO:0055117^biological_process^regulation of cardiac muscle contraction`GO:0001975^biological_process^response to amphetamine`GO:0043627^biological_process^response to estrogen`GO:0009725^biological_process^response to hormone`GO:0043278^biological_process^response to morphine`GO:0048545^biological_process^response to steroid hormone`GO:0001987^biological_process^vasoconstriction of artery involved in baroreceptor response to lowering of systemic arterial blood pressure`GO:0008542^biological_process^visual learning	GO:0004930^molecular_function^G protein-coupled receptor activity`GO:0007186^biological_process^G protein-coupled receptor signaling pathway`GO:0016021^cellular_component^integral component of membrane
PladumEVm092457	PladumEVm092457t1	.	.	.	.	.	.	.	.	.	.	.	.	.
PladumEVm089211	PladumEVm089211t1	.	.	.	.	.	.	.	.	.	.	.	.	.
PladumEVm082718	PladumEVm082718t1	.	.	PladumEVm082718t1.p1	3-374[+]	.	.	.	.	.	.	.	.	.
PladumEVm105441	PladumEVm105441t1	.	.	PladumEVm105441t1.p1	1-309[+]	.	.	.	.	.	.	.	.	.
PladumEVm084620	PladumEVm084620t1	.	.	.	.	.	.	.	.	.	.	.	.	.
PladumEVm058315	PladumEVm058315t1	.	.	PladumEVm058315t1.p1	3-500[+]	.	.	.	.	.	.	.	.	.
PladumEVm057891	PladumEVm057891t1	.	.	.	.	.	.	.	.	.	.	.	.	.
PladumEVm046194	PladumEVm046194t1	.	.	.	.	.	.	.	.	.	.	.	.	.
PladumEVm093737	PladumEVm093737t1	.	.	.	.	.	.	.	.	.	.	.	.	.
PladumEVm059838	PladumEVm059838t1	AMPN_STRLI^AMPN_STRLI^Q:29-487,H:214-365^60%ID^E:7.08e-55^RecName: Full=Aminopeptidase N;^Bacteria; Actinobacteria; Streptomycetales; Streptomycetaceae; Streptomyces	.	PladumEVm059838t1.p1	2-487[+]	AMPN_STRLI^AMPN_STRLI^Q:10-162,H:214-365^60%ID^E:6.38e-55^RecName: Full=Aminopeptidase N;^Bacteria; Actinobacteria; Streptomycetales; Streptomycetaceae; Streptomyces	PF01433.22^Peptidase_M1^Peptidase family M1 domain^28-150^E:6.3e-37	.	.	.	.	GO:0005737^cellular_component^cytoplasm`GO:0004177^molecular_function^aminopeptidase activity`GO:0008237^molecular_function^metallopeptidase activity`GO:0008270^molecular_function^zinc ion binding	GO:0005737^cellular_component^cytoplasm`GO:0004177^molecular_function^aminopeptidase activity`GO:0008237^molecular_function^metallopeptidase activity`GO:0008270^molecular_function^zinc ion binding	GO:0008237^molecular_function^metallopeptidase activity`GO:0008270^molecular_function^zinc ion binding
PladumEVm071062	PladumEVm071062t1	.	.	PladumEVm071062t1.p1	3-416[+]	.	.	.	.	.	.	.	.	.
PladumEVm095281	PladumEVm095281t1	KCP_HUMAN^KCP_HUMAN^Q:97-297,H:314-379^40.299%ID^E:8.28e-09^RecName: Full=Kielin/chordin-like protein {ECO:0000305};^Eukaryota; Metazoa; Chordata; Craniata; Vertebrata; Euteleostomi; Mammalia; Eutheria; Euarchontoglires; Primates; Haplorrhini; Catarrhini; Hominidae; Homo`KCP_HUMAN^KCP_HUMAN^Q:91-330,H:489-564^35%ID^E:5.95e-07^RecName: Full=Kielin/chordin-like protein {ECO:0000305};^Eukaryota; Metazoa; Chordata; Craniata; Vertebrata; Euteleostomi; Mammalia; Eutheria; Euarchontoglires; Primates; Haplorrhini; Catarrhini; Hominidae; Homo`KCP_HUMAN^KCP_HUMAN^Q:82-330,H:195-273^34.94%ID^E:9.86e-07^RecName: Full=Kielin/chordin-like protein {ECO:0000305};^Eukaryota; Metazoa; Chordata; Craniata; Vertebrata; Euteleostomi; Mammalia; Eutheria; Euarchontoglires; Primates; Haplorrhini; Catarrhini; Hominidae; Homo`KCP_HUMAN^KCP_HUMAN^Q:97-330,H:546-622^36.709%ID^E:4.57e-06^RecName: Full=Kielin/chordin-like protein {ECO:0000305};^Eukaryota; Metazoa; Chordata; Craniata; Vertebrata; Euteleostomi; Mammalia; Eutheria; Euarchontoglires; Primates; Haplorrhini; Catarrhini; Hominidae; Homo`KCP_HUMAN^KCP_HUMAN^Q:97-330,H:138-214^26.923%ID^E:8.59e-06^RecName: Full=Kielin/chordin-like protein {ECO:0000305};^Eukaryota; Metazoa; Chordata; Craniata; Vertebrata; Euteleostomi; Mammalia; Eutheria; Euarchontoglires; Primates; Haplorrhini; Catarrhini; Hominidae; Homo`KCP_HUMAN^KCP_HUMAN^Q:103-330,H:787-861^28.947%ID^E:0.000371^RecName: Full=Kielin/chordin-like protein {ECO:0000305};^Eukaryota; Metazoa; Chordata; Craniata; Vertebrata; Euteleostomi; Mammalia; Eutheria; Euarchontoglires; Primates; Haplorrhini; Catarrhini; Hominidae; Homo`KCP_HUMAN^KCP_HUMAN^Q:97-306,H:428-497^35.211%ID^E:0.0005^RecName: Full=Kielin/chordin-like protein {ECO:0000305};^Eukaryota; Metazoa; Chordata; Craniata; Vertebrata; Euteleostomi; Mammalia; Eutheria; Euarchontoglires; Primates; Haplorrhini; Catarrhini; Hominidae; Homo	.	.	.	.	.	.	.	.	KEGG:hsa:375616	GO:0005576^cellular_component^extracellular region	.	.
PladumEVm107109	PladumEVm107109t1	IF2A_SCHPO^IF2A_SCHPO^Q:1-276,H:69-160^66.304%ID^E:2.09e-38^RecName: Full=Eukaryotic translation initiation factor 2 subunit alpha;^Eukaryota; Fungi; Dikarya; Ascomycota; Taphrinomycotina; Schizosaccharomycetes; Schizosaccharomycetales; Schizosaccharomycetaceae; Schizosaccharomyces	.	PladumEVm107109t1.p1	1-306[+]	IF2A_SCHPO^IF2A_SCHPO^Q:1-92,H:69-160^66.304%ID^E:1.88e-38^RecName: Full=Eukaryotic translation initiation factor 2 subunit alpha;^Eukaryota; Fungi; Dikarya; Ascomycota; Taphrinomycotina; Schizosaccharomycetes; Schizosaccharomycetales; Schizosaccharomycetaceae; Schizosaccharomyces	PF07541.14^EIF_2_alpha^Eukaryotic translation initiation factor 2 alpha subunit^59-101^E:1.7e-07	.	.	.	KEGG:spo:SPAC3G9.09c	GO:0005829^cellular_component^cytosol`GO:0033290^cellular_component^eukaryotic 48S preinitiation complex`GO:0005850^cellular_component^eukaryotic translation initiation factor 2 complex`GO:0005851^cellular_component^eukaryotic translation initiation factor 2B complex`GO:0043614^cellular_component^multi-eIF complex`GO:0043022^molecular_function^ribosome binding`GO:0003743^molecular_function^translation initiation factor activity`GO:0002183^biological_process^cytoplasmic translational initiation`GO:0031571^biological_process^mitotic G1 DNA damage checkpoint signaling	GO:0005829^cellular_component^cytosol`GO:0033290^cellular_component^eukaryotic 48S preinitiation complex`GO:0005850^cellular_component^eukaryotic translation initiation factor 2 complex`GO:0005851^cellular_component^eukaryotic translation initiation factor 2B complex`GO:0043614^cellular_component^multi-eIF complex`GO:0043022^molecular_function^ribosome binding`GO:0003743^molecular_function^translation initiation factor activity`GO:0002183^biological_process^cytoplasmic translational initiation`GO:0031571^biological_process^mitotic G1 DNA damage checkpoint signaling	GO:0003723^molecular_function^RNA binding`GO:0003743^molecular_function^translation initiation factor activity
PladumEVm054813	PladumEVm054813t1	ALR_CUTAK^ALR_CUTAK^Q:3-527,H:22-196^98.857%ID^E:4.02e-117^RecName: Full=Alanine racemase {ECO:0000255|HAMAP-Rule:MF_01201};^Bacteria; Actinobacteria; Propionibacteriales; Propionibacteriaceae; Cutibacterium	.	PladumEVm054813t1.p1	3-527[+]	ALR_CUTAK^ALR_CUTAK^Q:1-175,H:22-196^98.857%ID^E:3.62e-117^RecName: Full=Alanine racemase {ECO:0000255|HAMAP-Rule:MF_01201};^Bacteria; Actinobacteria; Propionibacteriales; Propionibacteriaceae; Cutibacterium	PF01168.22^Ala_racemase_N^Alanine racemase, N-terminal domain^2-173^E:3.2e-40	.	.	COG0787^Catalyzes the interconversion of L-alanine and D- alanine. May also act on other amino acids (By similarity)	KEGG:pac:PPA2285	GO:0008784^molecular_function^alanine racemase activity`GO:0030170^molecular_function^pyridoxal phosphate binding`GO:0030632^biological_process^D-alanine biosynthetic process	GO:0008784^molecular_function^alanine racemase activity`GO:0030170^molecular_function^pyridoxal phosphate binding`GO:0030632^biological_process^D-alanine biosynthetic process	.
PladumEVm085311	PladumEVm085311t1	.	.	PladumEVm085311t1.p1	3-359[+]	.	.	.	.	.	.	.	.	.
PladumEVm080790	PladumEVm080790t1	.	.	PladumEVm080790t1.p1	2-373[+]	.	.	.	.	.	.	.	.	.
PladumEVm087310	PladumEVm087310t1	.	.	PladumEVm087310t1.p1	3-353[+]	.	.	.	.	.	.	.	.	.
PladumEVm093283	PladumEVm093283t1	.	.	.	.	.	.	.	.	.	.	.	.	.
PladumEVm098007	PladumEVm098007t1	.	.	PladumEVm098007t1.p2	3-326[+]	.	.	.	.	.	.	.	.	.
PladumEVm105788	PladumEVm105788t1	.	.	PladumEVm105788t1.p1	3-311[+]	.	.	.	.	.	.	.	.	.
PladumEVm100496	PladumEVm100496t1	.	.	PladumEVm100496t1.p1	512-832[+]	.	.	.	.	.	.	.	.	.
PladumEVm083001	PladumEVm083001t1	.	.	.	.	.	.	.	.	.	.	.	.	.
PladumEVm065445	PladumEVm065445t1	ORCT_DROME^ORCT_DROME^Q:7-438,H:336-479^47.222%ID^E:1e-40^RecName: Full=Organic cation transporter protein;^Eukaryota; Metazoa; Ecdysozoa; Arthropoda; Hexapoda; Insecta; Pterygota; Neoptera; Endopterygota; Diptera; Brachycera; Muscomorpha; Ephydroidea; Drosophilidae; Drosophila; Sophophora	.	PladumEVm065445t1.p1	1-447[+]	ORCT_DROME^ORCT_DROME^Q:3-146,H:336-479^47.222%ID^E:9.04e-41^RecName: Full=Organic cation transporter protein;^Eukaryota; Metazoa; Ecdysozoa; Arthropoda; Hexapoda; Insecta; Pterygota; Neoptera; Endopterygota; Diptera; Brachycera; Muscomorpha; Ephydroidea; Drosophilidae; Drosophila; Sophophora	PF00083.26^Sugar_tr^Sugar (and other) transporter^15-141^E:8.2e-08	.	.	.	KEGG:dme:Dmel_CG6331	GO:0016021^cellular_component^integral component of membrane`GO:0022857^molecular_function^transmembrane transporter activity`GO:0006915^biological_process^apoptotic process`GO:0006811^biological_process^ion transport	GO:0016021^cellular_component^integral component of membrane`GO:0022857^molecular_function^transmembrane transporter activity`GO:0006915^biological_process^apoptotic process`GO:0006811^biological_process^ion transport	GO:0022857^molecular_function^transmembrane transporter activity`GO:0055085^biological_process^transmembrane transport`GO:0016021^cellular_component^integral component of membrane
PladumEVm070864	PladumEVm070864t1	.	.	PladumEVm070864t1.p1	273-689[+]	.	.	.	.	.	.	.	.	.
PladumEVm062097	PladumEVm062097t1	.	.	.	.	.	.	.	.	.	.	.	.	.
PladumEVm100068	PladumEVm100068t1	.	.	PladumEVm100068t1.p1	83-406[+]	.	.	.	.	.	.	.	.	.
PladumEVm100811	PladumEVm100811t1	.	.	PladumEVm100811t1.p1	2-319[+]	.	.	.	.	.	.	.	.	.
PladumEVm098411	PladumEVm098411t1	ARAQ_BACHD^ARAQ_BACHD^Q:5-163,H:226-278^35.849%ID^E:3.35e-06^RecName: Full=Arabinooligosaccharides transport system permease protein AraQ {ECO:0000250|UniProtKB:P94530};^Bacteria; Firmicutes; Bacilli; Bacillales; Bacillaceae; Alkalihalobacillus	.	.	.	.	.	.	.	COG0395^Binding-protein-dependent transport systems inner membrane component	KEGG:bha:BH0903	GO:0016021^cellular_component^integral component of membrane`GO:0005886^cellular_component^plasma membrane`GO:0008643^biological_process^carbohydrate transport`GO:0055085^biological_process^transmembrane transport	.	.
PladumEVm105442	PladumEVm105442t1	.	.	.	.	.	.	.	.	.	.	.	.	.
PladumEVm035920	PladumEVm035920t1	.	.	PladumEVm035920t1.p1	1-837[+]	.	PF13224.8^DUF4032^Domain of unknown function (DUF4032)^174-279^E:2.9e-42	.	.	.	.	.	.	.
PladumEVm095987	PladumEVm095987t1	.	.	PladumEVm095987t1.p1	1-333[+]	.	.	.	.	.	.	.	.	.
PladumEVm044588	PladumEVm044588t1	.	.	PladumEVm044588t1.p1	48-683[+]	.	.	.	.	.	.	.	.	.
PladumEVm109543	PladumEVm109543t1	.	.	PladumEVm109543t1.p1	3-308[+]	.	PF07648.17^Kazal_2^Kazal-type serine protease inhibitor domain^52-87^E:0.41	.	.	.	.	.	.	GO:0005515^molecular_function^protein binding
PladumEVm088818	PladumEVm088818t1	.	.	.	.	.	.	.	.	.	.	.	.	.
PladumEVm053770	PladumEVm053770t1	RN151_BOVIN^RN151_BOVIN^Q:27-389,H:25-143^29.032%ID^E:1.56e-06^RecName: Full=RING finger protein 151;^Eukaryota; Metazoa; Chordata; Craniata; Vertebrata; Euteleostomi; Mammalia; Eutheria; Laurasiatheria; Artiodactyla; Ruminantia; Pecora; Bovidae; Bovinae; Bos	.	PladumEVm053770t1.p1	3-536[+]	RN151_BOVIN^RN151_BOVIN^Q:9-129,H:25-143^29.032%ID^E:1.41e-06^RecName: Full=RING finger protein 151;^Eukaryota; Metazoa; Chordata; Craniata; Vertebrata; Euteleostomi; Mammalia; Eutheria; Laurasiatheria; Artiodactyla; Ruminantia; Pecora; Bovidae; Bovinae; Bos	PF00097.27^zf-C3HC4^Zinc finger, C3HC4 type (RING finger)^12-42^E:5e-07`PF13923.8^zf-C3HC4_2^Zinc finger, C3HC4 type (RING finger)^13-42^E:2.8e-09`PF13445.8^zf-RING_UBOX^RING-type zinc-finger^13-40^E:3.2e-05`PF13639.8^zf-RING_2^Ring finger domain^17-43^E:7.1e-08	.	.	.	KEGG:bta:767973	GO:0005634^cellular_component^nucleus`GO:0061630^molecular_function^ubiquitin protein ligase activity`GO:0008270^molecular_function^zinc ion binding`GO:0016567^biological_process^protein ubiquitination	GO:0005634^cellular_component^nucleus`GO:0061630^molecular_function^ubiquitin protein ligase activity`GO:0008270^molecular_function^zinc ion binding`GO:0016567^biological_process^protein ubiquitination	GO:0046872^molecular_function^metal ion binding
PladumEVm111986	PladumEVm111986t1	.	.	PladumEVm111986t1.p1	220-522[+]	.	.	.	.	.	.	.	.	.
PladumEVm108010	PladumEVm108010t1	.	.	.	.	.	.	.	.	.	.	.	.	.
PladumEVm084361	PladumEVm084361t1	.	.	PladumEVm084361t1.p1	1-360[+]	.	PF09612.12^HtrL_YibB^Bacterial protein of unknown function (HtrL_YibB)^15-119^E:3.4e-13	.	.	.	.	.	.	.
PladumEVm104445	PladumEVm104445t1	.	.	.	.	.	.	.	.	.	.	.	.	.
PladumEVm088334	PladumEVm088334t2	.	.	PladumEVm088334t2.p1	53-349[+]	.	.	.	.	.	.	.	.	.
PladumEVm079337	PladumEVm079337t1	.	.	PladumEVm079337t1.p1	3-383[+]	.	.	.	.	.	.	.	.	.
PladumEVm096371	PladumEVm096371t1	.	.	.	.	.	.	.	.	.	.	.	.	.
PladumEVm101468	PladumEVm101468t1	.	.	PladumEVm101468t1.p1	3-344[+]	.	.	.	.	.	.	.	.	.
PladumEVm063746	PladumEVm063746t3	GRM5_RAT^GRM5_RAT^Q:50-250,H:726-792^38.806%ID^E:1.01e-07^RecName: Full=Metabotropic glutamate receptor 5;^Eukaryota; Metazoa; Chordata; Craniata; Vertebrata; Euteleostomi; Mammalia; Eutheria; Euarchontoglires; Glires; Rodentia; Myomorpha; Muroidea; Muridae; Murinae; Rattus	.	PladumEVm063746t3.p1	2-493[+]	GRM5_RAT^GRM5_RAT^Q:17-118,H:726-824^34.314%ID^E:2.62e-11^RecName: Full=Metabotropic glutamate receptor 5;^Eukaryota; Metazoa; Chordata; Craniata; Vertebrata; Euteleostomi; Mammalia; Eutheria; Euarchontoglires; Glires; Rodentia; Myomorpha; Muroidea; Muridae; Murinae; Rattus	PF00003.24^7tm_3^7 transmembrane sweet-taste receptor of 3 GCPR^33-114^E:6.5e-15	.	.	.	KEGG:rno:24418	GO:0097449^cellular_component^astrocyte projection`GO:0005737^cellular_component^cytoplasm`GO:0043198^cellular_component^dendritic shaft`GO:0043197^cellular_component^dendritic spine`GO:0098978^cellular_component^glutamatergic synapse`GO:0005887^cellular_component^integral component of plasma membrane`GO:0099055^cellular_component^integral component of postsynaptic membrane`GO:0016020^cellular_component^membrane`GO:0043005^cellular_component^neuron projection`GO:0005886^cellular_component^plasma membrane`GO:0014069^cellular_component^postsynaptic density`GO:0098839^cellular_component^postsynaptic density membrane`GO:0045211^cellular_component^postsynaptic membrane`GO:0098685^cellular_component^Schaffer collateral - CA1 synapse`GO:0031687^molecular_function^A2A adenosine receptor binding`GO:0001640^molecular_function^adenylate cyclase inhibiting G protein-coupled glutamate receptor activity`GO:0005516^molecular_function^calmodulin binding`GO:0004930^molecular_function^G protein-coupled receptor activity`GO:0099530^molecular_function^G protein-coupled receptor activity involved in regulation of postsynaptic membrane potential`GO:0008066^molecular_function^glutamate receptor activity`GO:0042802^molecular_function^identical protein binding`GO:0099583^molecular_function^neurotransmitter receptor activity involved in regulation of postsynaptic cytosolic calcium ion concentration`GO:0030165^molecular_function^PDZ domain binding`GO:0001639^molecular_function^PLC activating G protein-coupled glutamate receptor activity`GO:1990782^molecular_function^protein tyrosine kinase binding`GO:0000185^biological_process^obsolete activation of MAPKKK activity`GO:0035584^biological_process^calcium-mediated signaling using intracellular calcium source`GO:1904646^biological_process^cellular response to amyloid-beta`GO:0007268^biological_process^chemical synaptic transmission`GO:0050890^biological_process^cognition`GO:0002029^biological_process^desensitization of G protein-coupled receptor signaling pathway`GO:0007216^biological_process^G protein-coupled glutamate receptor signaling pathway`GO:0007612^biological_process^learning`GO:0007611^biological_process^learning or memory`GO:0007626^biological_process^locomotory behavior`GO:0090647^biological_process^modulation of age-related behavioral decline`GO:0040013^biological_process^negative regulation of locomotion`GO:0048015^biological_process^phosphatidylinositol-mediated signaling`GO:0007206^biological_process^phospholipase C-activating G protein-coupled glutamate receptor signaling pathway`GO:0051482^biological_process^positive regulation of cytosolic calcium ion concentration involved in phospholipase C-activating G protein-coupled signaling pathway`GO:0048170^biological_process^positive regulation of long-term neuronal synaptic plasticity`GO:0061098^biological_process^positive regulation of protein tyrosine kinase activity`GO:0099170^biological_process^postsynaptic modulation of chemical synaptic transmission`GO:0007205^biological_process^protein kinase C-activating G protein-coupled receptor signaling pathway`GO:0006468^biological_process^protein phosphorylation`GO:1902938^biological_process^regulation of intracellular calcium activated chloride channel activity`GO:0048169^biological_process^regulation of long-term neuronal synaptic plasticity`GO:0001932^biological_process^regulation of protein phosphorylation`GO:0051966^biological_process^regulation of synaptic transmission, glutamatergic`GO:0006355^biological_process^regulation of transcription, DNA-templated`GO:0006448^biological_process^regulation of translational elongation`GO:0050808^biological_process^synapse organization`GO:0099553^biological_process^trans-synaptic signaling by endocannabinoid, modulating synaptic transmission	GO:0097449^cellular_component^astrocyte projection`GO:0005737^cellular_component^cytoplasm`GO:0043198^cellular_component^dendritic shaft`GO:0043197^cellular_component^dendritic spine`GO:0098978^cellular_component^glutamatergic synapse`GO:0005887^cellular_component^integral component of plasma membrane`GO:0099055^cellular_component^integral component of postsynaptic membrane`GO:0016020^cellular_component^membrane`GO:0043005^cellular_component^neuron projection`GO:0005886^cellular_component^plasma membrane`GO:0014069^cellular_component^postsynaptic density`GO:0098839^cellular_component^postsynaptic density membrane`GO:0045211^cellular_component^postsynaptic membrane`GO:0098685^cellular_component^Schaffer collateral - CA1 synapse`GO:0031687^molecular_function^A2A adenosine receptor binding`GO:0001640^molecular_function^adenylate cyclase inhibiting G protein-coupled glutamate receptor activity`GO:0005516^molecular_function^calmodulin binding`GO:0004930^molecular_function^G protein-coupled receptor activity`GO:0099530^molecular_function^G protein-coupled receptor activity involved in regulation of postsynaptic membrane potential`GO:0008066^molecular_function^glutamate receptor activity`GO:0042802^molecular_function^identical protein binding`GO:0099583^molecular_function^neurotransmitter receptor activity involved in regulation of postsynaptic cytosolic calcium ion concentration`GO:0030165^molecular_function^PDZ domain binding`GO:0001639^molecular_function^PLC activating G protein-coupled glutamate receptor activity`GO:1990782^molecular_function^protein tyrosine kinase binding`GO:0000185^biological_process^obsolete activation of MAPKKK activity`GO:0035584^biological_process^calcium-mediated signaling using intracellular calcium source`GO:1904646^biological_process^cellular response to amyloid-beta`GO:0007268^biological_process^chemical synaptic transmission`GO:0050890^biological_process^cognition`GO:0002029^biological_process^desensitization of G protein-coupled receptor signaling pathway`GO:0007216^biological_process^G protein-coupled glutamate receptor signaling pathway`GO:0007612^biological_process^learning`GO:0007611^biological_process^learning or memory`GO:0007626^biological_process^locomotory behavior`GO:0090647^biological_process^modulation of age-related behavioral decline`GO:0040013^biological_process^negative regulation of locomotion`GO:0048015^biological_process^phosphatidylinositol-mediated signaling`GO:0007206^biological_process^phospholipase C-activating G protein-coupled glutamate receptor signaling pathway`GO:0051482^biological_process^positive regulation of cytosolic calcium ion concentration involved in phospholipase C-activating G protein-coupled signaling pathway`GO:0048170^biological_process^positive regulation of long-term neuronal synaptic plasticity`GO:0061098^biological_process^positive regulation of protein tyrosine kinase activity`GO:0099170^biological_process^postsynaptic modulation of chemical synaptic transmission`GO:0007205^biological_process^protein kinase C-activating G protein-coupled receptor signaling pathway`GO:0006468^biological_process^protein phosphorylation`GO:1902938^biological_process^regulation of intracellular calcium activated chloride channel activity`GO:0048169^biological_process^regulation of long-term neuronal synaptic plasticity`GO:0001932^biological_process^regulation of protein phosphorylation`GO:0051966^biological_process^regulation of synaptic transmission, glutamatergic`GO:0006355^biological_process^regulation of transcription, DNA-templated`GO:0006448^biological_process^regulation of translational elongation`GO:0050808^biological_process^synapse organization`GO:0099553^biological_process^trans-synaptic signaling by endocannabinoid, modulating synaptic transmission	GO:0004930^molecular_function^G protein-coupled receptor activity`GO:0007186^biological_process^G protein-coupled receptor signaling pathway`GO:0016021^cellular_component^integral component of membrane
PladumEVm095367	PladumEVm095367t1	.	.	PladumEVm095367t1.p1	2-331[+]	.	.	.	.	.	.	.	.	.
PladumEVm055576	PladumEVm055576t1	EOGT_MOUSE^EOGT_MOUSE^Q:107-520,H:282-440^20.755%ID^E:0.000322^RecName: Full=EGF domain-specific O-linked N-acetylglucosamine transferase;^Eukaryota; Metazoa; Chordata; Craniata; Vertebrata; Euteleostomi; Mammalia; Eutheria; Euarchontoglires; Glires; Rodentia; Myomorpha; Muroidea; Muridae; Murinae; Mus; Mus	.	PladumEVm055576t1.p1	2-520[+]	EOGT_MOUSE^EOGT_MOUSE^Q:36-173,H:282-440^20.755%ID^E:0.00034^RecName: Full=EGF domain-specific O-linked N-acetylglucosamine transferase;^Eukaryota; Metazoa; Chordata; Craniata; Vertebrata; Euteleostomi; Mammalia; Eutheria; Euarchontoglires; Glires; Rodentia; Myomorpha; Muroidea; Muridae; Murinae; Mus; Mus	PF04577.16^Glyco_transf_61^Glycosyltransferase 61^77-170^E:8.8e-14	.	.	.	KEGG:mmu:101351	GO:0005788^cellular_component^endoplasmic reticulum lumen`GO:0016262^molecular_function^protein N-acetylglucosaminyltransferase activity`GO:0097363^molecular_function^protein O-GlcNAc transferase activity`GO:0016757^molecular_function^glycosyltransferase activity`GO:0097370^biological_process^protein O-GlcNAcylation via threonine`GO:0006493^biological_process^protein O-linked glycosylation	GO:0005788^cellular_component^endoplasmic reticulum lumen`GO:0016262^molecular_function^protein N-acetylglucosaminyltransferase activity`GO:0097363^molecular_function^protein O-GlcNAc transferase activity`GO:0016757^molecular_function^glycosyltransferase activity`GO:0097370^biological_process^protein O-GlcNAcylation via threonine`GO:0006493^biological_process^protein O-linked glycosylation	GO:0016757^molecular_function^glycosyltransferase activity
PladumEVm087311	PladumEVm087311t1	.	.	PladumEVm087311t1.p1	2-352[+]	.	.	.	.	.	.	.	.	.
PladumEVm094102	PladumEVm094102t1	.	.	PladumEVm094102t1.p1	1-333[+]	.	.	.	.	.	.	.	.	.
PladumEVm075497	PladumEVm075497t1	SECY_STRGB^SECY_STRGB^Q:373-2,H:305-428^69.355%ID^E:9.02e-51^RecName: Full=Protein translocase subunit SecY {ECO:0000255|HAMAP-Rule:MF_01465};^Bacteria; Actinobacteria; Streptomycetales; Streptomycetaceae; Streptomyces	.	PladumEVm075497t1.p1	2-394[-]	SECY_STRGB^SECY_STRGB^Q:7-131,H:304-428^68.8%ID^E:7.33e-61^RecName: Full=Protein translocase subunit SecY {ECO:0000255|HAMAP-Rule:MF_01465};^Bacteria; Actinobacteria; Streptomycetales; Streptomycetaceae; Streptomyces	PF00344.22^SecY^SecY^8-123^E:5.3e-39	.	.	.	.	GO:0016021^cellular_component^integral component of membrane`GO:0005886^cellular_component^plasma membrane`GO:0065002^biological_process^intracellular protein transmembrane transport`GO:0006605^biological_process^protein targeting`GO:0043952^biological_process^protein transport by the Sec complex	GO:0016021^cellular_component^integral component of membrane`GO:0005886^cellular_component^plasma membrane`GO:0065002^biological_process^intracellular protein transmembrane transport`GO:0006605^biological_process^protein targeting`GO:0043952^biological_process^protein transport by the Sec complex	GO:0015031^biological_process^protein transport`GO:0016020^cellular_component^membrane
PladumEVm070735	PladumEVm070735t1	PIP_AERSO^PIP_AERSO^Q:3-404,H:284-423^40.278%ID^E:8.91e-23^RecName: Full=Proline iminopeptidase;^Bacteria; Proteobacteria; Gammaproteobacteria; Aeromonadales; Aeromonadaceae; Aeromonas	.	PladumEVm070735t1.p1	3-422[+]	PIP_AERSO^PIP_AERSO^Q:1-134,H:284-423^40.278%ID^E:6.52e-23^RecName: Full=Proline iminopeptidase;^Bacteria; Proteobacteria; Gammaproteobacteria; Aeromonadales; Aeromonadaceae; Aeromonas	.	.	.	.	.	GO:0005737^cellular_component^cytoplasm`GO:0004177^molecular_function^aminopeptidase activity	GO:0005737^cellular_component^cytoplasm`GO:0004177^molecular_function^aminopeptidase activity	.
PladumEVm073158	PladumEVm073158t1	.	.	PladumEVm073158t1.p1	3-410[+]	.	.	.	.	.	.	.	.	.
PladumEVm095368	PladumEVm095368t1	.	.	PladumEVm095368t1.p3	3-329[-]	.	.	.	.	.	.	.	.	.
PladumEVm077619	PladumEVm077619t1	.	.	PladumEVm077619t1.p1	1-384[+]	.	.	.	.	.	.	.	.	.
PladumEVm054997	PladumEVm054997t1	UCPA_ECO57^UCPA_ECO57^Q:565-122,H:103-257^42.308%ID^E:7.01e-33^RecName: Full=Oxidoreductase UcpA;^Bacteria; Proteobacteria; Gammaproteobacteria; Enterobacterales; Enterobacteriaceae; Escherichia	.	PladumEVm054997t1.p2	95-586[-]	UCPA_ECO57^UCPA_ECO57^Q:8-155,H:103-257^42.308%ID^E:2.29e-33^RecName: Full=Oxidoreductase UcpA;^Bacteria; Proteobacteria; Gammaproteobacteria; Enterobacterales; Enterobacteriaceae; Escherichia	PF00106.27^adh_short^short chain dehydrogenase^5-104^E:2.2e-25`PF13561.8^adh_short_C2^Enoyl-(Acyl carrier protein) reductase^6-150^E:1.1e-38	.	.	COG1028^Dehydrogenase reductase	KEGG:ece:Z3691`KEGG:ecs:ECs3297	GO:0016491^molecular_function^oxidoreductase activity	GO:0016491^molecular_function^oxidoreductase activity	GO:0055114^biological_process^obsolete oxidation-reduction process
PladumEVm108766	PladumEVm108766t1	.	.	PladumEVm108766t1.p1	3-305[+]	.	.	.	.	.	.	.	.	.
PladumEVm100812	PladumEVm100812t1	.	.	PladumEVm100812t1.p1	3-320[+]	.	.	.	.	.	.	.	.	.
PladumEVm100813	PladumEVm100813t1	.	.	PladumEVm100813t1.p1	3-320[+]	.	.	.	.	.	.	.	.	.
PladumEVm057463	PladumEVm057463t1	.	.	PladumEVm057463t1.p1	1-504[+]	.	.	.	.	.	.	.	.	.
PladumEVm075870	PladumEVm075870t1	.	.	PladumEVm075870t1.p1	1-408[+]	.	.	.	.	.	.	.	.	.
PladumEVm103791	PladumEVm103791t1	.	.	.	.	.	.	.	.	.	.	.	.	.
PladumEVm102267	PladumEVm102267t1	NCKX5_DANRE^NCKX5_DANRE^Q:2-316,H:209-334^23.622%ID^E:4.16e-06^RecName: Full=Sodium/potassium/calcium exchanger 5;^Eukaryota; Metazoa; Chordata; Craniata; Vertebrata; Euteleostomi; Actinopterygii; Neopterygii; Teleostei; Ostariophysi; Cypriniformes; Danionidae; Danioninae; Danio	.	PladumEVm102267t1.p1	2-316[+]	NCKX5_DANRE^NCKX5_DANRE^Q:1-105,H:209-334^23.622%ID^E:3.74e-06^RecName: Full=Sodium/potassium/calcium exchanger 5;^Eukaryota; Metazoa; Chordata; Craniata; Vertebrata; Euteleostomi; Actinopterygii; Neopterygii; Teleostei; Ostariophysi; Cypriniformes; Danionidae; Danioninae; Danio	.	.	.	.	KEGG:dre:570312	GO:0016021^cellular_component^integral component of membrane`GO:0005802^cellular_component^trans-Golgi network`GO:0008273^molecular_function^calcium, potassium:sodium antiporter activity`GO:0015293^molecular_function^symporter activity`GO:0006874^biological_process^cellular calcium ion homeostasis`GO:0050896^biological_process^response to stimulus	GO:0016021^cellular_component^integral component of membrane`GO:0005802^cellular_component^trans-Golgi network`GO:0008273^molecular_function^calcium, potassium:sodium antiporter activity`GO:0015293^molecular_function^symporter activity`GO:0006874^biological_process^cellular calcium ion homeostasis`GO:0050896^biological_process^response to stimulus	.
PladumEVm101528	PladumEVm101528t1	.	.	.	.	.	.	.	.	.	.	.	.	.
PladumEVm047258	PladumEVm047258t1	.	.	PladumEVm047258t1.p1	158-763[+]	AGRD1_HUMAN^AGRD1_HUMAN^Q:23-187,H:62-232^25.698%ID^E:6.4e-05^RecName: Full=Adhesion G-protein coupled receptor D1 {ECO:0000303|PubMed:25713288};^Eukaryota; Metazoa; Chordata; Craniata; Vertebrata; Euteleostomi; Mammalia; Eutheria; Euarchontoglires; Primates; Haplorrhini; Catarrhini; Hominidae; Homo	PF13385.8^Laminin_G_3^Concanavalin A-like lectin/glucanases superfamily^59-188^E:9.3e-13	.	.	.	KEGG:hsa:283383	.	GO:0016021^cellular_component^integral component of membrane`GO:0005887^cellular_component^integral component of plasma membrane`GO:0005654^cellular_component^nucleoplasm`GO:0005886^cellular_component^plasma membrane`GO:0004930^molecular_function^G protein-coupled receptor activity`GO:0007189^biological_process^adenylate cyclase-activating G protein-coupled receptor signaling pathway`GO:0007166^biological_process^cell surface receptor signaling pathway`GO:0007186^biological_process^G protein-coupled receptor signaling pathway	.
PladumEVm102268	PladumEVm102268t2	MNT2_CANAL^MNT2_CANAL^Q:11-316,H:261-372^28.696%ID^E:1.4e-08^RecName: Full=Glycolipid 2-alpha-mannosyltransferase 2;^Eukaryota; Fungi; Dikarya; Ascomycota; Saccharomycotina; Saccharomycetes; Saccharomycetales; Debaryomycetaceae; Candida/Lodderomyces clade; Candida	.	PladumEVm102268t2.p1	2-316[+]	MNT2_CANAL^MNT2_CANAL^Q:4-105,H:261-372^28.696%ID^E:1.26e-08^RecName: Full=Glycolipid 2-alpha-mannosyltransferase 2;^Eukaryota; Fungi; Dikarya; Ascomycota; Saccharomycotina; Saccharomycetes; Saccharomycetales; Debaryomycetaceae; Candida/Lodderomyces clade; Candida	PF01793.18^Glyco_transf_15^Glycolipid 2-alpha-mannosyltransferase^3-105^E:5.7e-11	.	.	.	KEGG:cal:CAALFM_C301830CA	GO:0005794^cellular_component^Golgi apparatus`GO:0000139^cellular_component^Golgi membrane`GO:0016021^cellular_component^integral component of membrane`GO:0000026^molecular_function^alpha-1,2-mannosyltransferase activity`GO:0043710^biological_process^cell adhesion involved in multi-species biofilm formation`GO:0000032^biological_process^cell wall mannoprotein biosynthetic process`GO:0098609^biological_process^cell-cell adhesion`GO:0007160^biological_process^cell-matrix adhesion`GO:0006057^biological_process^mannoprotein biosynthetic process`GO:0097502^biological_process^mannosylation`GO:0030682^biological_process^mitigation of host defenses by symbiont`GO:0006487^biological_process^protein N-linked glycosylation`GO:0006493^biological_process^protein O-linked glycosylation	GO:0005794^cellular_component^Golgi apparatus`GO:0000139^cellular_component^Golgi membrane`GO:0016021^cellular_component^integral component of membrane`GO:0000026^molecular_function^alpha-1,2-mannosyltransferase activity`GO:0043710^biological_process^cell adhesion involved in multi-species biofilm formation`GO:0000032^biological_process^cell wall mannoprotein biosynthetic process`GO:0098609^biological_process^cell-cell adhesion`GO:0007160^biological_process^cell-matrix adhesion`GO:0006057^biological_process^mannoprotein biosynthetic process`GO:0097502^biological_process^mannosylation`GO:0030682^biological_process^mitigation of host defenses by symbiont`GO:0006487^biological_process^protein N-linked glycosylation`GO:0006493^biological_process^protein O-linked glycosylation	GO:0000030^molecular_function^mannosyltransferase activity`GO:0006486^biological_process^protein glycosylation`GO:0016020^cellular_component^membrane
PladumEVm110564	PladumEVm110564t1	.	.	PladumEVm110564t1.p1	3-302[+]	.	.	.	.	.	.	.	.	.
PladumEVm042906	PladumEVm042906t1	MTXAW_RHOBA^MTXAW_RHOBA^Q:163-609,H:465-615^26.49%ID^E:1.47e-07^RecName: Full=Bifunctional methionine biosynthesis protein MetXA/MetW {ECO:0000305};^Bacteria; Planctomycetes; Planctomycetia; Pirellulales; Pirellulaceae; Rhodopirellula	.	PladumEVm042906t1.p1	1-663[+]	MTXAW_RHOBA^MTXAW_RHOBA^Q:21-203,H:423-615^28.866%ID^E:1.8e-12^RecName: Full=Bifunctional methionine biosynthesis protein MetXA/MetW {ECO:0000305};^Bacteria; Planctomycetes; Planctomycetia; Pirellulales; Pirellulaceae; Rhodopirellula	PF07021.14^MetW^Methionine biosynthesis protein MetW^20-202^E:6.1e-40	.	.	COG2021^homoserine O-acetyltransferase`COG2813^Specifically methylates the guanine in position 1207 of 16S rRNA in the 30S particle (By similarity)	KEGG:rba:RB8222	GO:0005737^cellular_component^cytoplasm`GO:0004414^molecular_function^homoserine O-acetyltransferase activity`GO:0009092^biological_process^homoserine metabolic process`GO:0009086^biological_process^methionine biosynthetic process	GO:0005737^cellular_component^cytoplasm`GO:0004414^molecular_function^homoserine O-acetyltransferase activity`GO:0009092^biological_process^homoserine metabolic process`GO:0009086^biological_process^methionine biosynthetic process	.
PladumEVm081136	PladumEVm081136t1	BGAL_ARTSB^BGAL_ARTSB^Q:429-16,H:562-703^39.583%ID^E:1.35e-20^RecName: Full=Beta-galactosidase;^Bacteria; Actinobacteria; Micrococcales; Micrococcaceae; Arthrobacter	.	PladumEVm081136t1.p1	1-429[-]	BGAL_ARTSB^BGAL_ARTSB^Q:1-138,H:562-703^39.583%ID^E:1.21e-20^RecName: Full=Beta-galactosidase;^Bacteria; Actinobacteria; Micrococcales; Micrococcaceae; Arthrobacter	PF02836.19^Glyco_hydro_2_C^Glycosyl hydrolases family 2, TIM barrel domain^1-42^E:9.1e-06`PF16353.7^DUF4981^Domain of unknown function (DUF4981)^57-138^E:4.6e-18	.	.	.	.	GO:0009341^cellular_component^beta-galactosidase complex`GO:0004565^molecular_function^beta-galactosidase activity`GO:0030246^molecular_function^carbohydrate binding`GO:0005975^biological_process^carbohydrate metabolic process	GO:0009341^cellular_component^beta-galactosidase complex`GO:0004565^molecular_function^beta-galactosidase activity`GO:0030246^molecular_function^carbohydrate binding`GO:0005975^biological_process^carbohydrate metabolic process	GO:0004553^molecular_function^hydrolase activity, hydrolyzing O-glycosyl compounds`GO:0005975^biological_process^carbohydrate metabolic process
PladumEVm052748	PladumEVm052748t1	HPGDS_CHICK^HPGDS_CHICK^Q:6-545,H:12-183^37.629%ID^E:7.48e-29^RecName: Full=Hematopoietic prostaglandin D synthase {ECO:0000305};^Eukaryota; Metazoa; Chordata; Craniata; Vertebrata; Euteleostomi; Archelosauria; Archosauria; Dinosauria; Saurischia; Theropoda; Coelurosauria; Aves; Neognathae; Galloanserae; Galliformes; Phasianidae; Phasianinae; Gallus	.	PladumEVm052748t1.p1	3-545[+]	HPGDS_CHICK^HPGDS_CHICK^Q:2-181,H:12-183^37.629%ID^E:6.73e-29^RecName: Full=Hematopoietic prostaglandin D synthase {ECO:0000305};^Eukaryota; Metazoa; Chordata; Craniata; Vertebrata; Euteleostomi; Archelosauria; Archosauria; Dinosauria; Saurischia; Theropoda; Coelurosauria; Aves; Neognathae; Galloanserae; Galliformes; Phasianidae; Phasianinae; Gallus	PF02798.22^GST_N^Glutathione S-transferase, N-terminal domain^2-65^E:7.4e-08`PF14497.8^GST_C_3^Glutathione S-transferase, C-terminal domain^88-181^E:1.2e-16`PF00043.27^GST_C^Glutathione S-transferase, C-terminal domain^97-180^E:1.1e-05	.	.	.	KEGG:gga:395863	GO:0005829^cellular_component^cytosol`GO:0005654^cellular_component^nucleoplasm`GO:0005509^molecular_function^calcium ion binding`GO:0004364^molecular_function^glutathione transferase activity`GO:0000287^molecular_function^magnesium ion binding`GO:0004667^molecular_function^prostaglandin-D synthase activity`GO:0042803^molecular_function^protein homodimerization activity`GO:0006749^biological_process^glutathione metabolic process`GO:2000255^biological_process^negative regulation of male germ cell proliferation`GO:0001516^biological_process^prostaglandin biosynthetic process`GO:0006693^biological_process^prostaglandin metabolic process	GO:0005829^cellular_component^cytosol`GO:0005654^cellular_component^nucleoplasm`GO:0005509^molecular_function^calcium ion binding`GO:0004364^molecular_function^glutathione transferase activity`GO:0000287^molecular_function^magnesium ion binding`GO:0004667^molecular_function^prostaglandin-D synthase activity`GO:0042803^molecular_function^protein homodimerization activity`GO:0006749^biological_process^glutathione metabolic process`GO:2000255^biological_process^negative regulation of male germ cell proliferation`GO:0001516^biological_process^prostaglandin biosynthetic process`GO:0006693^biological_process^prostaglandin metabolic process	GO:0005515^molecular_function^protein binding`GO:0006749^biological_process^glutathione metabolic process
PladumEVm052856	PladumEVm052856t1	.	.	PladumEVm052856t1.p1	1-555[+]	.	PF03407.18^Nucleotid_trans^Nucleotide-diphospho-sugar transferase^4-84^E:1.1e-05	.	.	.	.	.	.	.
PladumEVm085751	PladumEVm085751t1	.	.	PladumEVm085751t1.p1	3-395[+]	.	.	.	.	.	.	.	.	.
PladumEVm096221	PladumEVm096221t1	.	.	.	.	.	.	.	.	.	.	.	.	.
PladumEVm064015	PladumEVm064015t1	.	.	.	.	.	.	.	.	.	.	.	.	.
PladumEVm040805	PladumEVm040805t1	POL2_DROME^POL2_DROME^Q:27-692,H:192-418^43.913%ID^E:1.3e-48^RecName: Full=Retrovirus-related Pol polyprotein from transposon 297;^Eukaryota; Metazoa; Ecdysozoa; Arthropoda; Hexapoda; Insecta; Pterygota; Neoptera; Endopterygota; Diptera; Brachycera; Muscomorpha; Ephydroidea; Drosophilidae; Drosophila; Sophophora	.	PladumEVm040805t1.p1	3-692[+]	POL2_DROME^POL2_DROME^Q:9-230,H:192-418^43.913%ID^E:4.63e-52^RecName: Full=Retrovirus-related Pol polyprotein from transposon 297;^Eukaryota; Metazoa; Ecdysozoa; Arthropoda; Hexapoda; Insecta; Pterygota; Neoptera; Endopterygota; Diptera; Brachycera; Muscomorpha; Ephydroidea; Drosophilidae; Drosophila; Sophophora	PF00078.29^RVT_1^Reverse transcriptase (RNA-dependent DNA polymerase)^67-225^E:2.4e-25	.	.	.	.	GO:0004190^molecular_function^aspartic-type endopeptidase activity`GO:0004519^molecular_function^endonuclease activity`GO:0003676^molecular_function^nucleic acid binding`GO:0003964^molecular_function^RNA-directed DNA polymerase activity`GO:0015074^biological_process^DNA integration	GO:0004190^molecular_function^aspartic-type endopeptidase activity`GO:0004519^molecular_function^endonuclease activity`GO:0003676^molecular_function^nucleic acid binding`GO:0003964^molecular_function^RNA-directed DNA polymerase activity`GO:0015074^biological_process^DNA integration	.
PladumEVm093486	PladumEVm093486t1	NU1M_USTMA^NU1M_USTMA^Q:2-343,H:213-328^68.103%ID^E:8.31e-49^RecName: Full=NADH-ubiquinone oxidoreductase chain 1;^Eukaryota; Fungi; Dikarya; Basidiomycota; Ustilaginomycotina; Ustilaginomycetes; Ustilaginales; Ustilaginaceae; Ustilago	.	.	.	.	.	.	.	.	.	GO:0016021^cellular_component^integral component of membrane`GO:0005743^cellular_component^mitochondrial inner membrane`GO:0070469^cellular_component^respirasome`GO:0008137^molecular_function^NADH dehydrogenase (ubiquinone) activity`GO:0009060^biological_process^aerobic respiration	.	.
PladumEVm089744	PladumEVm089744t1	.	.	PladumEVm089744t1.p1	3-350[+]	.	.	.	.	.	.	.	.	.
PladumEVm097256	PladumEVm097256t1	.	.	PladumEVm097256t1.p1	2-355[+]	.	PF13843.8^DDE_Tnp_1_7^Transposase IS4^3-114^E:3.5e-11	.	.	.	.	.	.	.
PladumEVm111648	PladumEVm111648t1	.	.	.	.	.	.	.	.	.	.	.	.	.
PladumEVm032587	PladumEVm032587t1	.	.	PladumEVm032587t1.p1	3-890[+]	.	.	.	.	.	.	.	.	.
PladumEVm086303	PladumEVm086303t1	DPGN_DIPMA^DPGN_DIPMA^Q:11-355,H:196-328^34.586%ID^E:3.13e-16^RecName: Full=Serine protease inhibitor dipetalogastin;^Eukaryota; Metazoa; Ecdysozoa; Arthropoda; Hexapoda; Insecta; Pterygota; Neoptera; Paraneoptera; Hemiptera; Heteroptera; Panheteroptera; Cimicomorpha; Reduviidae; Triatominae; Dipetalogaster`DPGN_DIPMA^DPGN_DIPMA^Q:2-355,H:28-162^37.681%ID^E:5.37e-14^RecName: Full=Serine protease inhibitor dipetalogastin;^Eukaryota; Metazoa; Ecdysozoa; Arthropoda; Hexapoda; Insecta; Pterygota; Neoptera; Paraneoptera; Hemiptera; Heteroptera; Panheteroptera; Cimicomorpha; Reduviidae; Triatominae; Dipetalogaster`DPGN_DIPMA^DPGN_DIPMA^Q:11-355,H:84-215^34.586%ID^E:2.53e-11^RecName: Full=Serine protease inhibitor dipetalogastin;^Eukaryota; Metazoa; Ecdysozoa; Arthropoda; Hexapoda; Insecta; Pterygota; Neoptera; Paraneoptera; Hemiptera; Heteroptera; Panheteroptera; Cimicomorpha; Reduviidae; Triatominae; Dipetalogaster`DPGN_DIPMA^DPGN_DIPMA^Q:2-220,H:249-328^38.554%ID^E:5.1e-06^RecName: Full=Serine protease inhibitor dipetalogastin;^Eukaryota; Metazoa; Ecdysozoa; Arthropoda; Hexapoda; Insecta; Pterygota; Neoptera; Paraneoptera; Hemiptera; Heteroptera; Panheteroptera; Cimicomorpha; Reduviidae; Triatominae; Dipetalogaster`DPGN_DIPMA^DPGN_DIPMA^Q:143-355,H:25-103^40%ID^E:7.38e-06^RecName: Full=Serine protease inhibitor dipetalogastin;^Eukaryota; Metazoa; Ecdysozoa; Arthropoda; Hexapoda; Insecta; Pterygota; Neoptera; Paraneoptera; Hemiptera; Heteroptera; Panheteroptera; Cimicomorpha; Reduviidae; Triatominae; Dipetalogaster	.	PladumEVm086303t1.p1	2-355[+]	DPGN_DIPMA^DPGN_DIPMA^Q:4-118,H:196-328^34.586%ID^E:2.81e-16^RecName: Full=Serine protease inhibitor dipetalogastin;^Eukaryota; Metazoa; Ecdysozoa; Arthropoda; Hexapoda; Insecta; Pterygota; Neoptera; Paraneoptera; Hemiptera; Heteroptera; Panheteroptera; Cimicomorpha; Reduviidae; Triatominae; Dipetalogaster`DPGN_DIPMA^DPGN_DIPMA^Q:1-118,H:28-162^37.681%ID^E:4.84e-14^RecName: Full=Serine protease inhibitor dipetalogastin;^Eukaryota; Metazoa; Ecdysozoa; Arthropoda; Hexapoda; Insecta; Pterygota; Neoptera; Paraneoptera; Hemiptera; Heteroptera; Panheteroptera; Cimicomorpha; Reduviidae; Triatominae; Dipetalogaster`DPGN_DIPMA^DPGN_DIPMA^Q:4-118,H:84-215^34.586%ID^E:2.28e-11^RecName: Full=Serine protease inhibitor dipetalogastin;^Eukaryota; Metazoa; Ecdysozoa; Arthropoda; Hexapoda; Insecta; Pterygota; Neoptera; Paraneoptera; Hemiptera; Heteroptera; Panheteroptera; Cimicomorpha; Reduviidae; Triatominae; Dipetalogaster`DPGN_DIPMA^DPGN_DIPMA^Q:1-73,H:249-328^38.554%ID^E:4.59e-06^RecName: Full=Serine protease inhibitor dipetalogastin;^Eukaryota; Metazoa; Ecdysozoa; Arthropoda; Hexapoda; Insecta; Pterygota; Neoptera; Paraneoptera; Hemiptera; Heteroptera; Panheteroptera; Cimicomorpha; Reduviidae; Triatominae; Dipetalogaster`DPGN_DIPMA^DPGN_DIPMA^Q:48-118,H:25-103^40%ID^E:6.64e-06^RecName: Full=Serine protease inhibitor dipetalogastin;^Eukaryota; Metazoa; Ecdysozoa; Arthropoda; Hexapoda; Insecta; Pterygota; Neoptera; Paraneoptera; Hemiptera; Heteroptera; Panheteroptera; Cimicomorpha; Reduviidae; Triatominae; Dipetalogaster	PF00050.23^Kazal_1^Kazal-type serine protease inhibitor domain^1-23^E:4e-08`PF07648.17^Kazal_2^Kazal-type serine protease inhibitor domain^4-27^E:2.3e-06`PF00050.23^Kazal_1^Kazal-type serine protease inhibitor domain^44-81^E:2e-06`PF07648.17^Kazal_2^Kazal-type serine protease inhibitor domain^48-84^E:9.1e-07`PF00050.23^Kazal_1^Kazal-type serine protease inhibitor domain^84-114^E:1.5e-05`PF07648.17^Kazal_2^Kazal-type serine protease inhibitor domain^93-118^E:0.0013	.	.	.	.	GO:0005576^cellular_component^extracellular region`GO:0004867^molecular_function^serine-type endopeptidase inhibitor activity`GO:0050819^biological_process^negative regulation of coagulation	GO:0005576^cellular_component^extracellular region`GO:0004867^molecular_function^serine-type endopeptidase inhibitor activity`GO:0050819^biological_process^negative regulation of coagulation	GO:0005515^molecular_function^protein binding
PladumEVm045908	PladumEVm045908t1	.	.	PladumEVm045908t1.p3	3-449[+]	.	.	.	.	.	.	.	.	.
PladumEVm041011	PladumEVm041011t1	.	.	PladumEVm041011t1.p1	1-699[+]	.	.	.	.	.	.	.	.	.
PladumEVm098992	PladumEVm098992t1	PFKAP_HUMAN^PFKAP_HUMAN^Q:379-675,H:21-119^64.646%ID^E:7.06e-25^RecName: Full=ATP-dependent 6-phosphofructokinase, platelet type {ECO:0000255|HAMAP-Rule:MF_03184};^Eukaryota; Metazoa; Chordata; Craniata; Vertebrata; Euteleostomi; Mammalia; Eutheria; Euarchontoglires; Primates; Haplorrhini; Catarrhini; Hominidae; Homo`PFKAP_HUMAN^PFKAP_HUMAN^Q:358-609,H:396-481^38.636%ID^E:0.000793^RecName: Full=ATP-dependent 6-phosphofructokinase, platelet type {ECO:0000255|HAMAP-Rule:MF_03184};^Eukaryota; Metazoa; Chordata; Craniata; Vertebrata; Euteleostomi; Mammalia; Eutheria; Euarchontoglires; Primates; Haplorrhini; Catarrhini; Hominidae; Homo	.	PladumEVm098992t1.p1	355-678[+]	PFKAP_HUMAN^PFKAP_HUMAN^Q:10-107,H:22-119^65.306%ID^E:7.14e-34^RecName: Full=ATP-dependent 6-phosphofructokinase, platelet type {ECO:0000255|HAMAP-Rule:MF_03184};^Eukaryota; Metazoa; Chordata; Craniata; Vertebrata; Euteleostomi; Mammalia; Eutheria; Euarchontoglires; Primates; Haplorrhini; Catarrhini; Hominidae; Homo`PFKAP_HUMAN^PFKAP_HUMAN^Q:2-85,H:396-481^38.636%ID^E:1.9e-10^RecName: Full=ATP-dependent 6-phosphofructokinase, platelet type {ECO:0000255|HAMAP-Rule:MF_03184};^Eukaryota; Metazoa; Chordata; Craniata; Vertebrata; Euteleostomi; Mammalia; Eutheria; Euarchontoglires; Primates; Haplorrhini; Catarrhini; Hominidae; Homo	PF00365.22^PFK^Phosphofructokinase^14-108^E:2e-30	.	.	.	KEGG:hsa:5214	GO:0005945^cellular_component^6-phosphofructokinase complex`GO:0005737^cellular_component^cytoplasm`GO:0005829^cellular_component^cytosol`GO:0070062^cellular_component^extracellular exosome`GO:0016020^cellular_component^membrane`GO:0005634^cellular_component^nucleus`GO:0003872^molecular_function^6-phosphofructokinase activity`GO:0016208^molecular_function^AMP binding`GO:0005524^molecular_function^ATP binding`GO:0045296^molecular_function^cadherin binding`GO:0070095^molecular_function^fructose-6-phosphate binding`GO:0042802^molecular_function^identical protein binding`GO:0046872^molecular_function^metal ion binding`GO:0048029^molecular_function^monosaccharide binding`GO:0044877^molecular_function^protein-containing complex binding`GO:0061621^biological_process^canonical glycolysis`GO:1990830^biological_process^cellular response to leukemia inhibitory factor`GO:0030388^biological_process^fructose 1,6-bisphosphate metabolic process`GO:0006002^biological_process^fructose 6-phosphate metabolic process	GO:0005945^cellular_component^6-phosphofructokinase complex`GO:0005737^cellular_component^cytoplasm`GO:0005829^cellular_component^cytosol`GO:0070062^cellular_component^extracellular exosome`GO:0016020^cellular_component^membrane`GO:0005634^cellular_component^nucleus`GO:0003872^molecular_function^6-phosphofructokinase activity`GO:0016208^molecular_function^AMP binding`GO:0005524^molecular_function^ATP binding`GO:0045296^molecular_function^cadherin binding`GO:0070095^molecular_function^fructose-6-phosphate binding`GO:0042802^molecular_function^identical protein binding`GO:0046872^molecular_function^metal ion binding`GO:0048029^molecular_function^monosaccharide binding`GO:0044877^molecular_function^protein-containing complex binding`GO:0061621^biological_process^canonical glycolysis`GO:1990830^biological_process^cellular response to leukemia inhibitory factor`GO:0030388^biological_process^fructose 1,6-bisphosphate metabolic process`GO:0006002^biological_process^fructose 6-phosphate metabolic process	GO:0003872^molecular_function^6-phosphofructokinase activity`GO:0006096^biological_process^glycolytic process
PladumEVm059839	PladumEVm059839t1	MTRA_MYCTU^MTRA_MYCTU^Q:149-460,H:8-111^62.5%ID^E:2.65e-37^RecName: Full=DNA-binding response regulator MtrA;^Bacteria; Actinobacteria; Corynebacteriales; Mycobacteriaceae; Mycobacterium; Mycobacterium tuberculosis complex	.	PladumEVm059839t1.p1	2-487[+]	MTRA_MYCTU^MTRA_MYCTU^Q:50-153,H:8-111^62.5%ID^E:2.39e-37^RecName: Full=DNA-binding response regulator MtrA;^Bacteria; Actinobacteria; Corynebacteriales; Mycobacteriaceae; Mycobacterium; Mycobacterium tuberculosis complex	PF00072.26^Response_reg^Response regulator receiver domain^50-159^E:1.8e-28	.	.	COG0745^regulatoR	KEGG:mtu:Rv3246c	GO:0005829^cellular_component^cytosol`GO:0005886^cellular_component^plasma membrane`GO:0032993^cellular_component^protein-DNA complex`GO:0001216^molecular_function^DNA-binding transcription activator activity`GO:0046872^molecular_function^metal ion binding`GO:0000156^molecular_function^phosphorelay response regulator activity`GO:0000976^molecular_function^transcription cis-regulatory region binding`GO:0051701^biological_process^biological process involved in interaction with host`GO:0045893^biological_process^positive regulation of transcription, DNA-templated`GO:0006468^biological_process^protein phosphorylation	GO:0005829^cellular_component^cytosol`GO:0005886^cellular_component^plasma membrane`GO:0032993^cellular_component^protein-DNA complex`GO:0001216^molecular_function^DNA-binding transcription activator activity`GO:0046872^molecular_function^metal ion binding`GO:0000156^molecular_function^phosphorelay response regulator activity`GO:0000976^molecular_function^transcription cis-regulatory region binding`GO:0051701^biological_process^biological process involved in interaction with host`GO:0045893^biological_process^positive regulation of transcription, DNA-templated`GO:0006468^biological_process^protein phosphorylation	GO:0000160^biological_process^phosphorelay signal transduction system
PladumEVm029391	PladumEVm029391t1	RTBS_DROME^RTBS_DROME^Q:301-975,H:343-592^27.381%ID^E:3.19e-10^RecName: Full=Probable RNA-directed DNA polymerase from transposon BS;^Eukaryota; Metazoa; Ecdysozoa; Arthropoda; Hexapoda; Insecta; Pterygota; Neoptera; Endopterygota; Diptera; Brachycera; Muscomorpha; Ephydroidea; Drosophilidae; Drosophila; Sophophora	.	PladumEVm029391t1.p1	1-975[+]	RTBS_DROME^RTBS_DROME^Q:101-325,H:343-592^27.381%ID^E:2.87e-10^RecName: Full=Probable RNA-directed DNA polymerase from transposon BS;^Eukaryota; Metazoa; Ecdysozoa; Arthropoda; Hexapoda; Insecta; Pterygota; Neoptera; Endopterygota; Diptera; Brachycera; Muscomorpha; Ephydroidea; Drosophilidae; Drosophila; Sophophora	.	.	.	.	.	GO:0003964^molecular_function^RNA-directed DNA polymerase activity`GO:0006313^biological_process^transposition, DNA-mediated	GO:0003964^molecular_function^RNA-directed DNA polymerase activity`GO:0006313^biological_process^transposition, DNA-mediated	.
PladumEVm079900	PladumEVm079900t1	.	.	PladumEVm079900t1.p1	1-375[+]	.	PF02899.19^Phage_int_SAM_1^Phage integrase, N-terminal SAM-like domain^15-84^E:4.1e-05	.	.	.	.	.	.	GO:0003677^molecular_function^DNA binding`GO:0015074^biological_process^DNA integration
PladumEVm102269	PladumEVm102269t1	.	.	.	.	.	.	.	.	.	.	.	.	.
PladumEVm066784	PladumEVm066784t1	.	.	.	.	.	.	.	.	.	.	.	.	.
PladumEVm144479	PladumEVm144479t1	.	.	.	.	.	.	.	.	.	.	.	.	.
PladumEVm051477	PladumEVm051477t1	TITIN_MOUSE^TITIN_MOUSE^Q:8-493,H:15003-15166^37.805%ID^E:2.12e-24^RecName: Full=Titin;^Eukaryota; Metazoa; Chordata; Craniata; Vertebrata; Euteleostomi; Mammalia; Eutheria; Euarchontoglires; Glires; Rodentia; Myomorpha; Muroidea; Muridae; Murinae; Mus; Mus`TITIN_MOUSE^TITIN_MOUSE^Q:8-496,H:22680-22838^37.576%ID^E:1.93e-22^RecName: Full=Titin;^Eukaryota; Metazoa; Chordata; Craniata; Vertebrata; Euteleostomi; Mammalia; Eutheria; Euarchontoglires; Glires; Rodentia; Myomorpha; Muroidea; Muridae; Murinae; Mus; Mus`TITIN_MOUSE^TITIN_MOUSE^Q:8-499,H:21889-22052^34.94%ID^E:8.41e-22^RecName: Full=Titin;^Eukaryota; Metazoa; Chordata; Craniata; Vertebrata; Euteleostomi; Mammalia; Eutheria; Euarchontoglires; Glires; Rodentia; Myomorpha; Muroidea; Muridae; Murinae; Mus; Mus`TITIN_MOUSE^TITIN_MOUSE^Q:8-553,H:25136-25316^30.978%ID^E:2.72e-21^RecName: Full=Titin;^Eukaryota; Metazoa; Chordata; Craniata; Vertebrata; Euteleostomi; Mammalia; Eutheria; Euarchontoglires; Glires; Rodentia; Myomorpha; Muroidea; Muridae; Murinae; Mus; Mus`TITIN_MOUSE^TITIN_MOUSE^Q:8-493,H:15596-15757^33.537%ID^E:2.75e-21^RecName: Full=Titin;^Eukaryota; Metazoa; Chordata; Craniata; Vertebrata; Euteleostomi; Mammalia; Eutheria; Euarchontoglires; Glires; Rodentia; Myomorpha; Muroidea; Muridae; Murinae; Mus; Mus`TITIN_MOUSE^TITIN_MOUSE^Q:8-556,H:26615-26796^34.054%ID^E:3.05e-21^RecName: Full=Titin;^Eukaryota; Metazoa; Chordata; Craniata; Vertebrata; Euteleostomi; Mammalia; Eutheria; Euarchontoglires; Glires; Rodentia; Myomorpha; Muroidea; Muridae; Murinae; Mus; Mus`TITIN_MOUSE^TITIN_MOUSE^Q:5-493,H:19121-19282^33.333%ID^E:8.63e-21^RecName: Full=Titin;^Eukaryota; Metazoa; Chordata; Craniata; Vertebrata; Euteleostomi; Mammalia; Eutheria; Euarchontoglires; Glires; Rodentia; Myomorpha; Muroidea; Muridae; Murinae; Mus; Mus`TITIN_MOUSE^TITIN_MOUSE^Q:8-553,H:26218-26398^30.435%ID^E:1.33e-20^RecName: Full=Titin;^Eukaryota; Metazoa; Chordata; Craniata; Vertebrata; Euteleostomi; Mammalia; Eutheria; Euarchontoglires; Glires; Rodentia; Myomorpha; Muroidea; Muridae; Murinae; Mus; Mus`TITIN_MOUSE^TITIN_MOUSE^Q:5-496,H:32141-32306^33.133%ID^E:2.35e-20^RecName: Full=Titin;^Eukaryota; Metazoa; Chordata; Craniata; Vertebrata; Euteleostomi; Mammalia; Eutheria; Euarchontoglires; Glires; Rodentia; Myomorpha; Muroidea; Muridae; Murinae; Mus; Mus`TITIN_MOUSE^TITIN_MOUSE^Q:8-493,H:22972-23133^37.195%ID^E:2.37e-20^RecName: Full=Titin;^Eukaryota; Metazoa; Chordata; Craniata; Vertebrata; Euteleostomi; Mammalia; Eutheria; Euarchontoglires; Glires; Rodentia; Myomorpha; Muroidea; Muridae; Murinae; Mus; Mus`TITIN_MOUSE^TITIN_MOUSE^Q:8-502,H:28090-28250^38.922%ID^E:4.22e-20^RecName: Full=Titin;^Eukaryota; Metazoa; Chordata; Craniata; Vertebrata; Euteleostomi; Mammalia; Eutheria; Euarchontoglires; Glires; Rodentia; Myomorpha; Muroidea; Muridae; Murinae; Mus; Mus`TITIN_MOUSE^TITIN_MOUSE^Q:5-493,H:25234-25396^32.53%ID^E:4.92e-20^RecName: Full=Titin;^Eukaryota; Metazoa; Chordata; Craniata; Vertebrata; Euteleostomi; Mammalia; Eutheria; Euarchontoglires; Glires; Rodentia; Myomorpha; Muroidea; Muridae; Murinae; Mus; Mus`TITIN_MOUSE^TITIN_MOUSE^Q:8-553,H:24054-24234^31.892%ID^E:1.35e-19^RecName: Full=Titin;^Eukaryota; Metazoa; Chordata; Craniata; Vertebrata; Euteleostomi; Mammalia; Eutheria; Euarchontoglires; Glires; Rodentia; Myomorpha; Muroidea; Muridae; Murinae; Mus; Mus`TITIN_MOUSE^TITIN_MOUSE^Q:5-556,H:27695-27877^32.796%ID^E:2.81e-19^RecName: Full=Titin;^Eukaryota; Metazoa; Chordata; Craniata; Vertebrata; Euteleostomi; Mammalia; Eutheria; Euarchontoglires; Glires; Rodentia; Myomorpha; Muroidea; Muridae; Murinae; Mus; Mus`TITIN_MOUSE^TITIN_MOUSE^Q:8-490,H:32536-32698^33.537%ID^E:3.47e-19^RecName: Full=Titin;^Eukaryota; Metazoa; Chordata; Craniata; Vertebrata; Euteleostomi; Mammalia; Eutheria; Euarchontoglires; Glires; Rodentia; Myomorpha; Muroidea; Muridae; Murinae; Mus; Mus`TITIN_MOUSE^TITIN_MOUSE^Q:8-496,H:20511-20674^35.329%ID^E:4.9e-19^RecName: Full=Titin;^Eukaryota; Metazoa; Chordata; Craniata; Vertebrata; Euteleostomi; Mammalia; Eutheria; Euarchontoglires; Glires; Rodentia; Myomorpha; Muroidea; Muridae; Murinae; Mus; Mus`TITIN_MOUSE^TITIN_MOUSE^Q:8-493,H:28383-28544^32.317%ID^E:5.88e-19^RecName: Full=Titin;^Eukaryota; Metazoa; Chordata; Craniata; Vertebrata; Euteleostomi; Mammalia; Eutheria; Euarchontoglires; Glires; Rodentia; Myomorpha; Muroidea; Muridae; Murinae; Mus; Mus`TITIN_MOUSE^TITIN_MOUSE^Q:8-493,H:31744-31907^31.098%ID^E:9.79e-19^RecName: Full=Titin;^Eukaryota; Metazoa; Chordata; Craniata; Vertebrata; Euteleostomi; Mammalia; Eutheria; Euarchontoglires; Glires; Rodentia; Myomorpha; Muroidea; Muridae; Murinae; Mus; Mus`TITIN_MOUSE^TITIN_MOUSE^Q:8-556,H:21201-21382^32.432%ID^E:1.33e-18^RecName: Full=Titin;^Eukaryota; Metazoa; Chordata; Craniata; Vertebrata; Euteleostomi; Mammalia; Eutheria; Euarchontoglires; Glires; Rodentia; Myomorpha; Muroidea; Muridae; Murinae; Mus; Mus`TITIN_MOUSE^TITIN_MOUSE^Q:2-514,H:23366-23536^30.058%ID^E:2.26e-18^RecName: Full=Titin;^Eukaryota; Metazoa; Chordata; Craniata; Vertebrata; Euteleostomi; Mammalia; Eutheria; Euarchontoglires; Glires; Rodentia; Myomorpha; Muroidea; Muridae; Murinae; Mus; Mus`TITIN_MOUSE^TITIN_MOUSE^Q:5-484,H:30652-30813^35.152%ID^E:2.96e-18^RecName: Full=Titin;^Eukaryota; Metazoa; Chordata; Craniata; Vertebrata; Euteleostomi; Mammalia; Eutheria; Euarchontoglires; Glires; Rodentia; Myomorpha; Muroidea; Muridae; Murinae; Mus; Mus`TITIN_MOUSE^TITIN_MOUSE^Q:8-556,H:20109-20290^33.155%ID^E:3.65e-18^RecName: Full=Titin;^Eukaryota; Metazoa; Chordata; Craniata; Vertebrata; Euteleostomi; Mammalia; Eutheria; Euarchontoglires; Glires; Rodentia; Myomorpha; Muroidea; Muridae; Murinae; Mus; Mus`TITIN_MOUSE^TITIN_MOUSE^Q:8-556,H:29865-30047^33.871%ID^E:3.8e-18^RecName: Full=Titin;^Eukaryota; Metazoa; Chordata; Craniata; Vertebrata; Euteleostomi; Mammalia; Eutheria; Euarchontoglires; Glires; Rodentia; Myomorpha; Muroidea; Muridae; Murinae; Mus; Mus`TITIN_MOUSE^TITIN_MOUSE^Q:2-484,H:18028-18192^34.731%ID^E:5.11e-18^RecName: Full=Titin;^Eukaryota; Metazoa; Chordata; Craniata; Vertebrata; Euteleostomi; Mammalia; Eutheria; Euarchontoglires; Glires; Rodentia; Myomorpha; Muroidea; Muridae; Murinae; Mus; Mus`TITIN_MOUSE^TITIN_MOUSE^Q:8-502,H:23764-23924^35.329%ID^E:5.31e-18^RecName: Full=Titin;^Eukaryota; Metazoa; Chordata; Craniata; Vertebrata; Euteleostomi; Mammalia; Eutheria; Euarchontoglires; Glires; Rodentia; Myomorpha; Muroidea; Muridae; Murinae; Mus; Mus`TITIN_MOUSE^TITIN_MOUSE^Q:14-493,H:18825-18989^36.31%ID^E:7.95e-18^RecName: Full=Titin;^Eukaryota; Metazoa; Chordata; Craniata; Vertebrata; Euteleostomi; Mammalia; Eutheria; Euarchontoglires; Glires; Rodentia; Myomorpha; Muroidea; Muridae; Murinae; Mus; Mus`TITIN_MOUSE^TITIN_MOUSE^Q:5-553,H:15795-15976^32.62%ID^E:8.51e-18^RecName: Full=Titin;^Eukaryota; Metazoa; Chordata; Craniata; Vertebrata; Euteleostomi; Mammalia; Eutheria; Euarchontoglires; Glires; Rodentia; Myomorpha; Muroidea; Muridae; Murinae; Mus; Mus`TITIN_MOUSE^TITIN_MOUSE^Q:5-478,H:26316-26472^33.125%ID^E:3.08e-17^RecName: Full=Titin;^Eukaryota; Metazoa; Chordata; Craniata; Vertebrata; Euteleostomi; Mammalia; Eutheria; Euarchontoglires; Glires; Rodentia; Myomorpha; Muroidea; Muridae; Murinae; Mus; Mus`TITIN_MOUSE^TITIN_MOUSE^Q:8-493,H:19417-19577^34.132%ID^E:3.17e-17^RecName: Full=Titin;^Eukaryota; Metazoa; Chordata; Craniata; Vertebrata; Euteleostomi; Mammalia; Eutheria; Euarchontoglires; Glires; Rodentia; Myomorpha; Muroidea; Muridae; Murinae; Mus; Mus`TITIN_MOUSE^TITIN_MOUSE^Q:5-493,H:26713-26878^30.178%ID^E:3.52e-17^RecName: Full=Titin;^Eukaryota; Metazoa; Chordata; Craniata; Vertebrata; Euteleostomi; Mammalia; Eutheria; Euarchontoglires; Glires; Rodentia; Myomorpha; Muroidea; Muridae; Murinae; Mus; Mus`TITIN_MOUSE^TITIN_MOUSE^Q:8-499,H:17009-17171^33.735%ID^E:4.35e-17^RecName: Full=Titin;^Eukaryota; Metazoa; Chordata; Craniata; Vertebrata; Euteleostomi; Mammalia; Eutheria; Euarchontoglires; Glires; Rodentia; Myomorpha; Muroidea; Muridae; Murinae; Mus; Mus`TITIN_MOUSE^TITIN_MOUSE^Q:8-493,H:17724-17891^36.095%ID^E:6.83e-17^RecName: Full=Titin;^Eukaryota; Metazoa; Chordata; Craniata; Vertebrata; Euteleostomi; Mammalia; Eutheria; Euarchontoglires; Glires; Rodentia; Myomorpha; Muroidea; Muridae; Murinae; Mus; Mus`TITIN_MOUSE^TITIN_MOUSE^Q:8-490,H:27300-27460^33.129%ID^E:7.45e-17^RecName: Full=Titin;^Eukaryota; Metazoa; Chordata; Craniata; Vertebrata; Euteleostomi; Mammalia; Eutheria; Euarchontoglires; Glires; Rodentia; Myomorpha; Muroidea; Muridae; Murinae; Mus; Mus`TITIN_MOUSE^TITIN_MOUSE^Q:8-493,H:29569-29728^31.707%ID^E:8.28e-17^RecName: Full=Titin;^Eukaryota; Metazoa; Chordata; Craniata; Vertebrata; Euteleostomi; Mammalia; Eutheria; Euarchontoglires; Glires; Rodentia; Myomorpha; Muroidea; Muridae; Murinae; Mus; Mus`TITIN_MOUSE^TITIN_MOUSE^Q:8-493,H:25532-25693^32.727%ID^E:1.42e-16^RecName: Full=Titin;^Eukaryota; Metazoa; Chordata; Craniata; Vertebrata; Euteleostomi; Mammalia; Eutheria; Euarchontoglires; Glires; Rodentia; Myomorpha; Muroidea; Muridae; Murinae; Mus; Mus`TITIN_MOUSE^TITIN_MOUSE^Q:5-481,H:29963-30124^33.939%ID^E:1.73e-16^RecName: Full=Titin;^Eukaryota; Metazoa; Chordata; Craniata; Vertebrata; Euteleostomi; Mammalia; Eutheria; Euarchontoglires; Glires; Rodentia; Myomorpha; Muroidea; Muridae; Murinae; Mus; Mus`TITIN_MOUSE^TITIN_MOUSE^Q:8-493,H:18725-18886^34.911%ID^E:3.39e-16^RecName: Full=Titin;^Eukaryota; Metazoa; Chordata; Craniata; Vertebrata; Euteleostomi; Mammalia; Eutheria; Euarchontoglires; Glires; Rodentia; Myomorpha; Muroidea; Muridae; Murinae; Mus; Mus`TITIN_MOUSE^TITIN_MOUSE^Q:8-493,H:15996-16160^32.121%ID^E:3.56e-16^RecName: Full=Titin;^Eukaryota; Metazoa; Chordata; Craniata; Vertebrata; Euteleostomi; Mammalia; Eutheria; Euarchontoglires; Glires; Rodentia; Myomorpha; Muroidea; Muridae; Murinae; Mus; Mus`TITIN_MOUSE^TITIN_MOUSE^Q:5-553,H:14901-15084^31.183%ID^E:4.74e-16^RecName: Full=Titin;^Eukaryota; Metazoa; Chordata; Craniata; Vertebrata; Euteleostomi; Mammalia; Eutheria; Euarchontoglires; Glires; Rodentia; Myomorpha; Muroidea; Muridae; Murinae; Mus; Mus`TITIN_MOUSE^TITIN_MOUSE^Q:8-493,H:21300-21464^31.515%ID^E:5.8e-16^RecName: Full=Titin;^Eukaryota; Metazoa; Chordata; Craniata; Vertebrata; Euteleostomi; Mammalia; Eutheria; Euarchontoglires; Glires; Rodentia; Myomorpha; Muroidea; Muridae; Murinae; Mus; Mus`TITIN_MOUSE^TITIN_MOUSE^Q:8-493,H:17411-17581^31.579%ID^E:7.59e-16^RecName: Full=Titin;^Eukaryota; Metazoa; Chordata; Craniata; Vertebrata; Euteleostomi; Mammalia; Eutheria; Euarchontoglires; Glires; Rodentia; Myomorpha; Muroidea; Muridae; Murinae; Mus; Mus`TITIN_MOUSE^TITIN_MOUSE^Q:8-553,H:29470-29650^32.258%ID^E:9.46e-16^RecName: Full=Titin;^Eukaryota; Metazoa; Chordata; Craniata; Vertebrata; Euteleostomi; Mammalia; Eutheria; Euarchontoglires; Glires; Rodentia; Myomorpha; Muroidea; Muridae; Murinae; Mus; Mus`TITIN_MOUSE^TITIN_MOUSE^Q:2-493,H:18427-18591^30.12%ID^E:1.05e-15^RecName: Full=Titin;^Eukaryota; Metazoa; Chordata; Craniata; Vertebrata; Euteleostomi; Mammalia; Eutheria; Euarchontoglires; Glires; Rodentia; Myomorpha; Muroidea; Muridae; Murinae; Mus; Mus`TITIN_MOUSE^TITIN_MOUSE^Q:5-493,H:28481-28643^30.723%ID^E:1.11e-15^RecName: Full=Titin;^Eukaryota; Metazoa; Chordata; Craniata; Vertebrata; Euteleostomi; Mammalia; Eutheria; Euarchontoglires; Glires; Rodentia; Myomorpha; Muroidea; Muridae; Murinae; Mus; Mus`TITIN_MOUSE^TITIN_MOUSE^Q:8-481,H:16614-16772^32.919%ID^E:1.56e-15^RecName: Full=Titin;^Eukaryota; Metazoa; Chordata; Craniata; Vertebrata; Euteleostomi; Mammalia; Eutheria; Euarchontoglires; Glires; Rodentia; Myomorpha; Muroidea; Muridae; Murinae; Mus; Mus`TITIN_MOUSE^TITIN_MOUSE^Q:8-502,H:27011-27171^32.544%ID^E:1.73e-15^RecName: Full=Titin;^Eukaryota; Metazoa; Chordata; Craniata; Vertebrata; Euteleostomi; Mammalia; Eutheria; Euarchontoglires; Glires; Rodentia; Myomorpha; Muroidea; Muridae; Murinae; Mus; Mus`TITIN_MOUSE^TITIN_MOUSE^Q:8-493,H:27399-27560^32.727%ID^E:1.76e-15^RecName: Full=Titin;^Eukaryota; Metazoa; Chordata; Craniata; Vertebrata; Euteleostomi; Mammalia; Eutheria; Euarchontoglires; Glires; Rodentia; Myomorpha; Muroidea; Muridae; Murinae; Mus; Mus`TITIN_MOUSE^TITIN_MOUSE^Q:5-490,H:30553-30714^30.488%ID^E:1.94e-15^RecName: Full=Titin;^Eukaryota; Metazoa; Chordata; Craniata; Vertebrata; Euteleostomi; Mammalia; Eutheria; Euarchontoglires; Glires; Rodentia; Myomorpha; Muroidea; Muridae; Murinae; Mus; Mus`TITIN_MOUSE^TITIN_MOUSE^Q:8-496,H:31350-31510^33.735%ID^E:2.16e-15^RecName: Full=Titin;^Eukaryota; Metazoa; Chordata; Craniata; Vertebrata; Euteleostomi; Mammalia; Eutheria; Euarchontoglires; Glires; Rodentia; Myomorpha; Muroidea; Muridae; Murinae; Mus; Mus`TITIN_MOUSE^TITIN_MOUSE^Q:8-493,H:24450-24611^31.325%ID^E:3.91e-15^RecName: Full=Titin;^Eukaryota; Metazoa; Chordata; Craniata; Vertebrata; Euteleostomi; Mammalia; Eutheria; Euarchontoglires; Glires; Rodentia; Myomorpha; Muroidea; Muridae; Murinae; Mus; Mus`TITIN_MOUSE^TITIN_MOUSE^Q:5-493,H:23070-23231^29.697%ID^E:5.06e-15^RecName: Full=Titin;^Eukaryota; Metazoa; Chordata; Craniata; Vertebrata; Euteleostomi; Mammalia; Eutheria; Euarchontoglires; Glires; Rodentia; Myomorpha; Muroidea; Muridae; Murinae; Mus; Mus`TITIN_MOUSE^TITIN_MOUSE^Q:5-502,H:28877-29045^29.586%ID^E:6.07e-15^RecName: Full=Titin;^Eukaryota; Metazoa; Chordata; Craniata; Vertebrata; Euteleostomi; Mammalia; Eutheria; Euarchontoglires; Glires; Rodentia; Myomorpha; Muroidea; Muridae; Murinae; Mus; Mus`TITIN_MOUSE^TITIN_MOUSE^Q:5-493,H:24152-24314^31.325%ID^E:1.06e-14^RecName: Full=Titin;^Eukaryota; Metazoa; Chordata; Craniata; Vertebrata; Euteleostomi; Mammalia; Eutheria; Euarchontoglires; Glires; Rodentia; Myomorpha; Muroidea; Muridae; Murinae; Mus; Mus`TITIN_MOUSE^TITIN_MOUSE^Q:8-493,H:16292-16454^32.121%ID^E:1.2e-14^RecName: Full=Titin;^Eukaryota; Metazoa; Chordata; Craniata; Vertebrata; Euteleostomi; Mammalia; Eutheria; Euarchontoglires; Glires; Rodentia; Myomorpha; Muroidea; Muridae; Murinae; Mus; Mus`TITIN_MOUSE^TITIN_MOUSE^Q:5-493,H:27794-27957^31.928%ID^E:1.2e-14^RecName: Full=Titin;^Eukaryota; Metazoa; Chordata; Craniata; Vertebrata; Euteleostomi; Mammalia; Eutheria; Euarchontoglires; Glires; Rodentia; Myomorpha; Muroidea; Muridae; Murinae; Mus; Mus`TITIN_MOUSE^TITIN_MOUSE^Q:8-556,H:30953-31135^31.915%ID^E:1.4e-14^RecName: Full=Titin;^Eukaryota; Metazoa; Chordata; Craniata; Vertebrata; Euteleostomi; Mammalia; Eutheria; Euarchontoglires; Glires; Rodentia; Myomorpha; Muroidea; Muridae; Murinae; Mus; Mus`TITIN_MOUSE^TITIN_MOUSE^Q:5-502,H:22383-22551^29.412%ID^E:1.92e-14^RecName: Full=Titin;^Eukaryota; Metazoa; Chordata; Craniata; Vertebrata; Euteleostomi; Mammalia; Eutheria; Euarchontoglires; Glires; Rodentia; Myomorpha; Muroidea; Muridae; Murinae; Mus; Mus`TITIN_MOUSE^TITIN_MOUSE^Q:8-493,H:31645-31806^33.333%ID^E:2.58e-14^RecName: Full=Titin;^Eukaryota; Metazoa; Chordata; Craniata; Vertebrata; Euteleostomi; Mammalia; Eutheria; Euarchontoglires; Glires; Rodentia; Myomorpha; Muroidea; Muridae; Murinae; Mus; Mus`TITIN_MOUSE^TITIN_MOUSE^Q:8-502,H:25928-26088^32.934%ID^E:2.81e-14^RecName: Full=Titin;^Eukaryota; Metazoa; Chordata; Craniata; Vertebrata; Euteleostomi; Mammalia; Eutheria; Euarchontoglires; Glires; Rodentia; Myomorpha; Muroidea; Muridae; Murinae; Mus; Mus`TITIN_MOUSE^TITIN_MOUSE^Q:8-496,H:30261-30419^31.515%ID^E:3.4e-14^RecName: Full=Titin;^Eukaryota; Metazoa; Chordata; Craniata; Vertebrata; Euteleostomi; Mammalia; Eutheria; Euarchontoglires; Glires; Rodentia; Myomorpha; Muroidea; Muridae; Murinae; Mus; Mus`TITIN_MOUSE^TITIN_MOUSE^Q:8-487,H:19814-19973^31.481%ID^E:3.47e-14^RecName: Full=Titin;^Eukaryota; Metazoa; Chordata; Craniata; Vertebrata; Euteleostomi; Mammalia; Eutheria; Euarchontoglires; Glires; Rodentia; Myomorpha; Muroidea; Muridae; Murinae; Mus; Mus`TITIN_MOUSE^TITIN_MOUSE^Q:8-493,H:21988-22149^30.909%ID^E:4.71e-14^RecName: Full=Titin;^Eukaryota; Metazoa; Chordata; Craniata; Vertebrata; Euteleostomi; Mammalia; Eutheria; Euarchontoglires; Glires; Rodentia; Myomorpha; Muroidea; Muridae; Murinae; Mus; Mus`TITIN_MOUSE^TITIN_MOUSE^Q:5-487,H:31051-31215^32.143%ID^E:5.24e-14^RecName: Full=Titin;^Eukaryota; Metazoa; Chordata; Craniata; Vertebrata; Euteleostomi; Mammalia; Eutheria; Euarchontoglires; Glires; Rodentia; Myomorpha; Muroidea; Muridae; Murinae; Mus; Mus`TITIN_MOUSE^TITIN_MOUSE^Q:8-493,H:22285-22446^32.317%ID^E:5.49e-14^RecName: Full=Titin;^Eukaryota; Metazoa; Chordata; Craniata; Vertebrata; Euteleostomi; Mammalia; Eutheria; Euarchontoglires; Glires; Rodentia; Myomorpha; Muroidea; Muridae; Murinae; Mus; Mus`TITIN_MOUSE^TITIN_MOUSE^Q:8-493,H:21599-21755^31.098%ID^E:6.98e-14^RecName: Full=Titin;^Eukaryota; Metazoa; Chordata; Craniata; Vertebrata; Euteleostomi; Mammalia; Eutheria; Euarchontoglires; Glires; Rodentia; Myomorpha; Muroidea; Muridae; Murinae; Mus; Mus`TITIN_MOUSE^TITIN_MOUSE^Q:8-553,H:32041-32223^31.217%ID^E:1.23e-13^RecName: Full=Titin;^Eukaryota; Metazoa; Chordata; Craniata; Vertebrata; Euteleostomi; Mammalia; Eutheria; Euarchontoglires; Glires; Rodentia; Myomorpha; Muroidea; Muridae; Murinae; Mus; Mus`TITIN_MOUSE^TITIN_MOUSE^Q:8-493,H:20805-20966^32.544%ID^E:1.65e-13^RecName: Full=Titin;^Eukaryota; Metazoa; Chordata; Craniata; Vertebrata; Euteleostomi; Mammalia; Eutheria; Euarchontoglires; Glires; Rodentia; Myomorpha; Muroidea; Muridae; Murinae; Mus; Mus`TITIN_MOUSE^TITIN_MOUSE^Q:5-493,H:20903-21066^28.144%ID^E:1.83e-13^RecName: Full=Titin;^Eukaryota; Metazoa; Chordata; Craniata; Vertebrata; Euteleostomi; Mammalia; Eutheria; Euarchontoglires; Glires; Rodentia; Myomorpha; Muroidea; Muridae; Murinae; Mus; Mus`TITIN_MOUSE^TITIN_MOUSE^Q:8-493,H:17310-17478^33.333%ID^E:2.22e-13^RecName: Full=Titin;^Eukaryota; Metazoa; Chordata; Craniata; Vertebrata; Euteleostomi; Mammalia; Eutheria; Euarchontoglires; Glires; Rodentia; Myomorpha; Muroidea; Muridae; Murinae; Mus; Mus`TITIN_MOUSE^TITIN_MOUSE^Q:8-502,H:19516-19682^26.786%ID^E:3.55e-13^RecName: Full=Titin;^Eukaryota; Metazoa; Chordata; Craniata; Vertebrata; Euteleostomi; Mammalia; Eutheria; Euarchontoglires; Glires; Rodentia; Myomorpha; Muroidea; Muridae; Murinae; Mus; Mus`TITIN_MOUSE^TITIN_MOUSE^Q:8-493,H:20208-20377^30.233%ID^E:5.05e-13^RecName: Full=Titin;^Eukaryota; Metazoa; Chordata; Craniata; Vertebrata; Euteleostomi; Mammalia; Eutheria; Euarchontoglires; Glires; Rodentia; Myomorpha; Muroidea; Muridae; Murinae; Mus; Mus`TITIN_MOUSE^TITIN_MOUSE^Q:8-502,H:24846-25006^32.335%ID^E:5.35e-13^RecName: Full=Titin;^Eukaryota; Metazoa; Chordata; Craniata; Vertebrata; Euteleostomi; Mammalia; Eutheria; Euarchontoglires; Glires; Rodentia; Myomorpha; Muroidea; Muridae; Murinae; Mus; Mus`TITIN_MOUSE^TITIN_MOUSE^Q:8-556,H:28779-28960^28.108%ID^E:8.71e-13^RecName: Full=Titin;^Eukaryota; Metazoa; Chordata; Craniata; Vertebrata; Euteleostomi; Mammalia; Eutheria; Euarchontoglires; Glires; Rodentia; Myomorpha; Muroidea; Muridae; Murinae; Mus; Mus`TITIN_MOUSE^TITIN_MOUSE^Q:8-502,H:23467-23634^27.381%ID^E:1.82e-12^RecName: Full=Titin;^Eukaryota; Metazoa; Chordata; Craniata; Vertebrata; Euteleostomi; Mammalia; Eutheria; Euarchontoglires; Glires; Rodentia; Myomorpha; Muroidea; Muridae; Murinae; Mus; Mus`TITIN_MOUSE^TITIN_MOUSE^Q:2-544,H:21093-21277^28.796%ID^E:2.6e-11^RecName: Full=Titin;^Eukaryota; Metazoa; Chordata; Craniata; Vertebrata; Euteleostomi; Mammalia; Eutheria; Euarchontoglires; Glires; Rodentia; Myomorpha; Muroidea; Muridae; Murinae; Mus; Mus`TITIN_MOUSE^TITIN_MOUSE^Q:8-493,H:15300-15461^30.488%ID^E:3.18e-11^RecName: Full=Titin;^Eukaryota; Metazoa; Chordata; Craniata; Vertebrata; Euteleostomi; Mammalia; Eutheria; Euarchontoglires; Glires; Rodentia; Myomorpha; Muroidea; Muridae; Murinae; Mus; Mus`TITIN_MOUSE^TITIN_MOUSE^Q:8-493,H:29178-29335^31.098%ID^E:2.92e-10^RecName: Full=Titin;^Eukaryota; Metazoa; Chordata; Craniata; Vertebrata; Euteleostomi; Mammalia; Eutheria; Euarchontoglires; Glires; Rodentia; Myomorpha; Muroidea; Muridae; Murinae; Mus; Mus`TITIN_MOUSE^TITIN_MOUSE^Q:2-553,H:15693-15875^27.807%ID^E:5.32e-10^RecName: Full=Titin;^Eukaryota; Metazoa; Chordata; Craniata; Vertebrata; Euteleostomi; Mammalia; Eutheria; Euarchontoglires; Glires; Rodentia; Myomorpha; Muroidea; Muridae; Murinae; Mus; Mus`TITIN_MOUSE^TITIN_MOUSE^Q:233-553,H:15274-15380^32.727%ID^E:5.43e-10^RecName: Full=Titin;^Eukaryota; Metazoa; Chordata; Craniata; Vertebrata; Euteleostomi; Mammalia; Eutheria; Euarchontoglires; Glires; Rodentia; Myomorpha; Muroidea; Muridae; Murinae; Mus; Mus`TITIN_MOUSE^TITIN_MOUSE^Q:5-490,H:24548-24712^28.571%ID^E:5.91e-10^RecName: Full=Titin;^Eukaryota; Metazoa; Chordata; Craniata; Vertebrata; Euteleostomi; Mammalia; Eutheria; Euarchontoglires; Glires; Rodentia; Myomorpha; Muroidea; Muridae; Murinae; Mus; Mus`TITIN_MOUSE^TITIN_MOUSE^Q:227-493,H:26983-27072^34.066%ID^E:5.91e-10^RecName: Full=Titin;^Eukaryota; Metazoa; Chordata; Craniata; Vertebrata; Euteleostomi; Mammalia; Eutheria; Euarchontoglires; Glires; Rodentia; Myomorpha; Muroidea; Muridae; Murinae; Mus; Mus`TITIN_MOUSE^TITIN_MOUSE^Q:5-517,H:18128-18304^34.831%ID^E:7.08e-10^RecName: Full=Titin;^Eukaryota; Metazoa; Chordata; Craniata; Vertebrata; Euteleostomi; Mammalia; Eutheria; Euarchontoglires; Glires; Rodentia; Myomorpha; Muroidea; Muridae; Murinae; Mus; Mus`TITIN_MOUSE^TITIN_MOUSE^Q:5-490,H:25630-25794^27.647%ID^E:7.28e-10^RecName: Full=Titin;^Eukaryota; Metazoa; Chordata; Craniata; Vertebrata; Euteleostomi; Mammalia; Eutheria; Euarchontoglires; Glires; Rodentia; Myomorpha; Muroidea; Muridae; Murinae; Mus; Mus`TITIN_MOUSE^TITIN_MOUSE^Q:23-493,H:31940-32102^30%ID^E:7.79e-10^RecName: Full=Titin;^Eukaryota; Metazoa; Chordata; Craniata; Vertebrata; Euteleostomi; Mammalia; Eutheria; Euarchontoglires; Glires; Rodentia; Myomorpha; Muroidea; Muridae; Murinae; Mus; Mus`TITIN_MOUSE^TITIN_MOUSE^Q:227-493,H:25900-25989^38.462%ID^E:1.28e-09^RecName: Full=Titin;^Eukaryota; Metazoa; Chordata; Craniata; Vertebrata; Euteleostomi; Mammalia; Eutheria; Euarchontoglires; Glires; Rodentia; Myomorpha; Muroidea; Muridae; Murinae; Mus; Mus`TITIN_MOUSE^TITIN_MOUSE^Q:227-493,H:21571-21660^32.967%ID^E:7.32e-09^RecName: Full=Titin;^Eukaryota; Metazoa; Chordata; Craniata; Vertebrata; Euteleostomi; Mammalia; Eutheria; Euarchontoglires; Glires; Rodentia; Myomorpha; Muroidea; Muridae; Murinae; Mus; Mus`TITIN_MOUSE^TITIN_MOUSE^Q:260-556,H:30537-30634^34.653%ID^E:1.45e-08^RecName: Full=Titin;^Eukaryota; Metazoa; Chordata; Craniata; Vertebrata; Euteleostomi; Mammalia; Eutheria; Euarchontoglires; Glires; Rodentia; Myomorpha; Muroidea; Muridae; Murinae; Mus; Mus`TITIN_MOUSE^TITIN_MOUSE^Q:296-553,H:18720-18804^42.045%ID^E:2.63e-08^RecName: Full=Titin;^Eukaryota; Metazoa; Chordata; Craniata; Vertebrata; Euteleostomi; Mammalia; Eutheria; Euarchontoglires; Glires; Rodentia; Myomorpha; Muroidea; Muridae; Murinae; Mus; Mus`TITIN_MOUSE^TITIN_MOUSE^Q:236-493,H:29447-29531^39.773%ID^E:3.7e-08^RecName: Full=Titin;^Eukaryota; Metazoa; Chordata; Craniata; Vertebrata; Euteleostomi; Mammalia; Eutheria; Euarchontoglires; Glires; Rodentia; Myomorpha; Muroidea; Muridae; Murinae; Mus; Mus`TITIN_MOUSE^TITIN_MOUSE^Q:233-481,H:19096-19179^34.118%ID^E:6.72e-08^RecName: Full=Titin;^Eukaryota; Metazoa; Chordata; Craniata; Vertebrata; Euteleostomi; Mammalia; Eutheria; Euarchontoglires; Glires; Rodentia; Myomorpha; Muroidea; Muridae; Murinae; Mus; Mus`TITIN_MOUSE^TITIN_MOUSE^Q:242-493,H:32911-32994^38.372%ID^E:8.51e-08^RecName: Full=Titin;^Eukaryota; Metazoa; Chordata; Craniata; Vertebrata; Euteleostomi; Mammalia; Eutheria; Euarchontoglires; Glires; Rodentia; Myomorpha; Muroidea; Muridae; Murinae; Mus; Mus`TITIN_MOUSE^TITIN_MOUSE^Q:104-553,H:32468-32617^31.169%ID^E:1.35e-07^RecName: Full=Titin;^Eukaryota; Metazoa; Chordata; Craniata; Vertebrata; Euteleostomi; Mammalia; Eutheria; Euarchontoglires; Glires; Rodentia; Myomorpha; Muroidea; Muridae; Murinae; Mus; Mus`TITIN_MOUSE^TITIN_MOUSE^Q:20-493,H:24746-24907^26.347%ID^E:1.6e-07^RecName: Full=Titin;^Eukaryota; Metazoa; Chordata; Craniata; Vertebrata; Euteleostomi; Mammalia; Eutheria; Euarchontoglires; Glires; Rodentia; Myomorpha; Muroidea; Muridae; Murinae; Mus; Mus`TITIN_MOUSE^TITIN_MOUSE^Q:242-493,H:31327-31411^32.558%ID^E:1.65e-07^RecName: Full=Titin;^Eukaryota; Metazoa; Chordata; Craniata; Vertebrata; Euteleostomi; Mammalia; Eutheria; Euarchontoglires; Glires; Rodentia; Myomorpha; Muroidea; Muridae; Murinae; Mus; Mus`TITIN_MOUSE^TITIN_MOUSE^Q:227-493,H:22652-22741^34.066%ID^E:1.7e-07^RecName: Full=Titin;^Eukaryota; Metazoa; Chordata; Craniata; Vertebrata; Euteleostomi; Mammalia; Eutheria; Euarchontoglires; Glires; Rodentia; Myomorpha; Muroidea; Muridae; Murinae; Mus; Mus`TITIN_MOUSE^TITIN_MOUSE^Q:227-493,H:29150-29239^35.165%ID^E:1.74e-07^RecName: Full=Titin;^Eukaryota; Metazoa; Chordata; Craniata; Vertebrata; Euteleostomi; Mammalia; Eutheria; Euarchontoglires; Glires; Rodentia; Myomorpha; Muroidea; Muridae; Murinae; Mus; Mus`TITIN_MOUSE^TITIN_MOUSE^Q:125-556,H:28323-28463^30.137%ID^E:2.38e-07^RecName: Full=Titin;^Eukaryota; Metazoa; Chordata; Craniata; Vertebrata; Euteleostomi; Mammalia; Eutheria; Euarchontoglires; Glires; Rodentia; Myomorpha; Muroidea; Muridae; Murinae; Mus; Mus`TITIN_MOUSE^TITIN_MOUSE^Q:242-553,H:20781-20884^36.111%ID^E:3.32e-07^RecName: Full=Titin;^Eukaryota; Metazoa; Chordata; Craniata; Vertebrata; Euteleostomi; Mammalia; Eutheria; Euarchontoglires; Glires; Rodentia; Myomorpha; Muroidea; Muridae; Murinae; Mus; Mus`TITIN_MOUSE^TITIN_MOUSE^Q:5-337,H:31446-31553^30.357%ID^E:3.44e-07^RecName: Full=Titin;^Eukaryota; Metazoa; Chordata; Craniata; Vertebrata; Euteleostomi; Mammalia; Eutheria; Euarchontoglires; Glires; Rodentia; Myomorpha; Muroidea; Muridae; Murinae; Mus; Mus`TITIN_MOUSE^TITIN_MOUSE^Q:5-274,H:30065-30150^37.778%ID^E:4.49e-07^RecName: Full=Titin;^Eukaryota; Metazoa; Chordata; Craniata; Vertebrata; Euteleostomi; Mammalia; Eutheria; Euarchontoglires; Glires; Rodentia; Myomorpha; Muroidea; Muridae; Murinae; Mus; Mus`TITIN_MOUSE^TITIN_MOUSE^Q:119-553,H:25063-25215^26.282%ID^E:4.61e-07^RecName: Full=Titin;^Eukaryota; Metazoa; Chordata; Craniata; Vertebrata; Euteleostomi; Mammalia; Eutheria; Euarchontoglires; Glires; Rodentia; Myomorpha; Muroidea; Muridae; Murinae; Mus; Mus`TITIN_MOUSE^TITIN_MOUSE^Q:260-553,H:18013-18109^32%ID^E:8.6e-07^RecName: Full=Titin;^Eukaryota; Metazoa; Chordata; Craniata; Vertebrata; Euteleostomi; Mammalia; Eutheria; Euarchontoglires; Glires; Rodentia; Myomorpha; Muroidea; Muridae; Murinae; Mus; Mus`TITIN_MOUSE^TITIN_MOUSE^Q:110-493,H:15535-15657^28.462%ID^E:9.72e-07^RecName: Full=Titin;^Eukaryota; Metazoa; Chordata; Craniata; Vertebrata; Euteleostomi; Mammalia; Eutheria; Euarchontoglires; Glires; Rodentia; Myomorpha; Muroidea; Muridae; Murinae; Mus; Mus`TITIN_MOUSE^TITIN_MOUSE^Q:17-493,H:16717-16876^26.708%ID^E:1.35e-06^RecName: Full=Titin;^Eukaryota; Metazoa; Chordata; Craniata; Vertebrata; Euteleostomi; Mammalia; Eutheria; Euarchontoglires; Glires; Rodentia; Myomorpha; Muroidea; Muridae; Murinae; Mus; Mus`TITIN_MOUSE^TITIN_MOUSE^Q:242-493,H:17701-17785^38.372%ID^E:2.1e-06^RecName: Full=Titin;^Eukaryota; Metazoa; Chordata; Craniata; Vertebrata; Euteleostomi; Mammalia; Eutheria; Euarchontoglires; Glires; Rodentia; Myomorpha; Muroidea; Muridae; Murinae; Mus; Mus`TITIN_MOUSE^TITIN_MOUSE^Q:5-337,H:24942-25044^36.036%ID^E:2.23e-06^RecName: Full=Titin;^Eukaryota; Metazoa; Chordata; Craniata; Vertebrata; Euteleostomi; Mammalia; Eutheria; Euarchontoglires; Glires; Rodentia; Myomorpha; Muroidea; Muridae; Murinae; Mus; Mus`TITIN_MOUSE^TITIN_MOUSE^Q:110-502,H:30200-30325^29.323%ID^E:2.42e-06^RecName: Full=Titin;^Eukaryota; Metazoa; Chordata; Craniata; Vertebrata; Euteleostomi; Mammalia; Eutheria; Euarchontoglires; Glires; Rodentia; Myomorpha; Muroidea; Muridae; Murinae; Mus; Mus`TITIN_MOUSE^TITIN_MOUSE^Q:5-247,H:23860-23938^37.037%ID^E:5.73e-05^RecName: Full=Titin;^Eukaryota; Metazoa; Chordata; Craniata; Vertebrata; Euteleostomi; Mammalia; Eutheria; Euarchontoglires; Glires; Rodentia; Myomorpha; Muroidea; Muridae; Murinae; Mus; Mus`TITIN_MOUSE^TITIN_MOUSE^Q:8-235,H:32637-32712^32.895%ID^E:6.41e-05^RecName: Full=Titin;^Eukaryota; Metazoa; Chordata; Craniata; Vertebrata; Euteleostomi; Mammalia; Eutheria; Euarchontoglires; Glires; Rodentia; Myomorpha; Muroidea; Muridae; Murinae; Mus; Mus`TITIN_MOUSE^TITIN_MOUSE^Q:2-550,H:28185-28367^24.607%ID^E:9.23e-05^RecName: Full=Titin;^Eukaryota; Metazoa; Chordata; Craniata; Vertebrata; Euteleostomi; Mammalia; Eutheria; Euarchontoglires; Glires; Rodentia; Myomorpha; Muroidea; Muridae; Murinae; Mus; Mus`TITIN_MOUSE^TITIN_MOUSE^Q:233-553,H:16588-16695^33.333%ID^E:9.76e-05^RecName: Full=Titin;^Eukaryota; Metazoa; Chordata; Craniata; Vertebrata; Euteleostomi; Mammalia; Eutheria; Euarchontoglires; Glires; Rodentia; Myomorpha; Muroidea; Muridae; Murinae; Mus; Mus`TITIN_MOUSE^TITIN_MOUSE^Q:5-220,H:32933-33002^38.889%ID^E:0.000163^RecName: Full=Titin;^Eukaryota; Metazoa; Chordata; Craniata; Vertebrata; Euteleostomi; Mammalia; Eutheria; Euarchontoglires; Glires; Rodentia; Myomorpha; Muroidea; Muridae; Murinae; Mus; Mus`TITIN_MOUSE^TITIN_MOUSE^Q:5-187,H:22776-22834^40.984%ID^E:0.000173^RecName: Full=Titin;^Eukaryota; Metazoa; Chordata; Craniata; Vertebrata; Euteleostomi; Mammalia; Eutheria; Euarchontoglires; Glires; Rodentia; Myomorpha; Muroidea; Muridae; Murinae; Mus; Mus`TITIN_MOUSE^TITIN_MOUSE^Q:5-508,H:24649-24822^25.989%ID^E:0.000239^RecName: Full=Titin;^Eukaryota; Metazoa; Chordata; Craniata; Vertebrata; Euteleostomi; Mammalia; Eutheria; Euarchontoglires; Glires; Rodentia; Myomorpha; Muroidea; Muridae; Murinae; Mus; Mus`TITIN_MOUSE^TITIN_MOUSE^Q:8-214,H:16392-16460^39.13%ID^E:0.000253^RecName: Full=Titin;^Eukaryota; Metazoa; Chordata; Craniata; Vertebrata; Euteleostomi; Mammalia; Eutheria; Euarchontoglires; Glires; Rodentia; Myomorpha; Muroidea; Muridae; Murinae; Mus; Mus`TITIN_MOUSE^TITIN_MOUSE^Q:8-340,H:15104-15210^27.679%ID^E:0.000455^RecName: Full=Titin;^Eukaryota; Metazoa; Chordata; Craniata; Vertebrata; Euteleostomi; Mammalia; Eutheria; Euarchontoglires; Glires; Rodentia; Myomorpha; Muroidea; Muridae; Murinae; Mus; Mus`TITIN_MOUSE^TITIN_MOUSE^Q:5-247,H:27107-27185^33.333%ID^E:0.000719^RecName: Full=Titin;^Eukaryota; Metazoa; Chordata; Craniata; Vertebrata; Euteleostomi; Mammalia; Eutheria; Euarchontoglires; Glires; Rodentia; Myomorpha; Muroidea; Muridae; Murinae; Mus; Mus`TITIN_MOUSE^TITIN_MOUSE^Q:5-244,H:28978-29058^34.568%ID^E:0.000804^RecName: Full=Titin;^Eukaryota; Metazoa; Chordata; Craniata; Vertebrata; Euteleostomi; Mammalia; Eutheria; Euarchontoglires; Glires; Rodentia; Myomorpha; Muroidea; Muridae; Murinae; Mus; Mus	.	PladumEVm051477t1.p1	2-556[+]	TITIN_MOUSE^TITIN_MOUSE^Q:3-164,H:15003-15166^37.805%ID^E:1.91e-24^RecName: Full=Titin;^Eukaryota; Metazoa; Chordata; Craniata; Vertebrata; Euteleostomi; Mammalia; Eutheria; Euarchontoglires; Glires; Rodentia; Myomorpha; Muroidea; Muridae; Murinae; Mus; Mus`TITIN_MOUSE^TITIN_MOUSE^Q:3-165,H:22680-22838^37.576%ID^E:1.73e-22^RecName: Full=Titin;^Eukaryota; Metazoa; Chordata; Craniata; Vertebrata; Euteleostomi; Mammalia; Eutheria; Euarchontoglires; Glires; Rodentia; Myomorpha; Muroidea; Muridae; Murinae; Mus; Mus`TITIN_MOUSE^TITIN_MOUSE^Q:3-166,H:21889-22052^34.94%ID^E:7.57e-22^RecName: Full=Titin;^Eukaryota; Metazoa; Chordata; Craniata; Vertebrata; Euteleostomi; Mammalia; Eutheria; Euarchontoglires; Glires; Rodentia; Myomorpha; Muroidea; Muridae; Murinae; Mus; Mus`TITIN_MOUSE^TITIN_MOUSE^Q:3-184,H:25136-25316^30.978%ID^E:2.45e-21^RecName: Full=Titin;^Eukaryota; Metazoa; Chordata; Craniata; Vertebrata; Euteleostomi; Mammalia; Eutheria; Euarchontoglires; Glires; Rodentia; Myomorpha; Muroidea; Muridae; Murinae; Mus; Mus`TITIN_MOUSE^TITIN_MOUSE^Q:3-164,H:15596-15757^33.537%ID^E:2.47e-21^RecName: Full=Titin;^Eukaryota; Metazoa; Chordata; Craniata; Vertebrata; Euteleostomi; Mammalia; Eutheria; Euarchontoglires; Glires; Rodentia; Myomorpha; Muroidea; Muridae; Murinae; Mus; Mus`TITIN_MOUSE^TITIN_MOUSE^Q:3-185,H:26615-26796^34.054%ID^E:2.75e-21^RecName: Full=Titin;^Eukaryota; Metazoa; Chordata; Craniata; Vertebrata; Euteleostomi; Mammalia; Eutheria; Euarchontoglires; Glires; Rodentia; Myomorpha; Muroidea; Muridae; Murinae; Mus; Mus`TITIN_MOUSE^TITIN_MOUSE^Q:2-164,H:19121-19282^33.333%ID^E:7.77e-21^RecName: Full=Titin;^Eukaryota; Metazoa; Chordata; Craniata; Vertebrata; Euteleostomi; Mammalia; Eutheria; Euarchontoglires; Glires; Rodentia; Myomorpha; Muroidea; Muridae; Murinae; Mus; Mus`TITIN_MOUSE^TITIN_MOUSE^Q:3-184,H:26218-26398^30.435%ID^E:1.2e-20^RecName: Full=Titin;^Eukaryota; Metazoa; Chordata; Craniata; Vertebrata; Euteleostomi; Mammalia; Eutheria; Euarchontoglires; Glires; Rodentia; Myomorpha; Muroidea; Muridae; Murinae; Mus; Mus`TITIN_MOUSE^TITIN_MOUSE^Q:2-165,H:32141-32306^33.133%ID^E:2.11e-20^RecName: Full=Titin;^Eukaryota; Metazoa; Chordata; Craniata; Vertebrata; Euteleostomi; Mammalia; Eutheria; Euarchontoglires; Glires; Rodentia; Myomorpha; Muroidea; Muridae; Murinae; Mus; Mus`TITIN_MOUSE^TITIN_MOUSE^Q:3-164,H:22972-23133^37.195%ID^E:2.13e-20^RecName: Full=Titin;^Eukaryota; Metazoa; Chordata; Craniata; Vertebrata; Euteleostomi; Mammalia; Eutheria; Euarchontoglires; Glires; Rodentia; Myomorpha; Muroidea; Muridae; Murinae; Mus; Mus`TITIN_MOUSE^TITIN_MOUSE^Q:3-167,H:28090-28250^38.922%ID^E:3.8e-20^RecName: Full=Titin;^Eukaryota; Metazoa; Chordata; Craniata; Vertebrata; Euteleostomi; Mammalia; Eutheria; Euarchontoglires; Glires; Rodentia; Myomorpha; Muroidea; Muridae; Murinae; Mus; Mus`TITIN_MOUSE^TITIN_MOUSE^Q:2-164,H:25234-25396^32.53%ID^E:4.43e-20^RecName: Full=Titin;^Eukaryota; Metazoa; Chordata; Craniata; Vertebrata; Euteleostomi; Mammalia; Eutheria; Euarchontoglires; Glires; Rodentia; Myomorpha; Muroidea; Muridae; Murinae; Mus; Mus`TITIN_MOUSE^TITIN_MOUSE^Q:3-184,H:24054-24234^31.892%ID^E:1.22e-19^RecName: Full=Titin;^Eukaryota; Metazoa; Chordata; Craniata; Vertebrata; Euteleostomi; Mammalia; Eutheria; Euarchontoglires; Glires; Rodentia; Myomorpha; Muroidea; Muridae; Murinae; Mus; Mus`TITIN_MOUSE^TITIN_MOUSE^Q:2-185,H:27695-27877^32.796%ID^E:2.53e-19^RecName: Full=Titin;^Eukaryota; Metazoa; Chordata; Craniata; Vertebrata; Euteleostomi; Mammalia; Eutheria; Euarchontoglires; Glires; Rodentia; Myomorpha; Muroidea; Muridae; Murinae; Mus; Mus`TITIN_MOUSE^TITIN_MOUSE^Q:3-163,H:32536-32698^33.537%ID^E:3.12e-19^RecName: Full=Titin;^Eukaryota; Metazoa; Chordata; Craniata; Vertebrata; Euteleostomi; Mammalia; Eutheria; Euarchontoglires; Glires; Rodentia; Myomorpha; Muroidea; Muridae; Murinae; Mus; Mus`TITIN_MOUSE^TITIN_MOUSE^Q:3-165,H:20511-20674^35.329%ID^E:4.41e-19^RecName: Full=Titin;^Eukaryota; Metazoa; Chordata; Craniata; Vertebrata; Euteleostomi; Mammalia; Eutheria; Euarchontoglires; Glires; Rodentia; Myomorpha; Muroidea; Muridae; Murinae; Mus; Mus`TITIN_MOUSE^TITIN_MOUSE^Q:3-164,H:28383-28544^32.317%ID^E:5.3e-19^RecName: Full=Titin;^Eukaryota; Metazoa; Chordata; Craniata; Vertebrata; Euteleostomi; Mammalia; Eutheria; Euarchontoglires; Glires; Rodentia; Myomorpha; Muroidea; Muridae; Murinae; Mus; Mus`TITIN_MOUSE^TITIN_MOUSE^Q:3-164,H:31744-31907^31.098%ID^E:8.81e-19^RecName: Full=Titin;^Eukaryota; Metazoa; Chordata; Craniata; Vertebrata; Euteleostomi; Mammalia; Eutheria; Euarchontoglires; Glires; Rodentia; Myomorpha; Muroidea; Muridae; Murinae; Mus; Mus`TITIN_MOUSE^TITIN_MOUSE^Q:3-185,H:21201-21382^32.432%ID^E:1.2e-18^RecName: Full=Titin;^Eukaryota; Metazoa; Chordata; Craniata; Vertebrata; Euteleostomi; Mammalia; Eutheria; Euarchontoglires; Glires; Rodentia; Myomorpha; Muroidea; Muridae; Murinae; Mus; Mus`TITIN_MOUSE^TITIN_MOUSE^Q:1-171,H:23366-23536^30.058%ID^E:2.03e-18^RecName: Full=Titin;^Eukaryota; Metazoa; Chordata; Craniata; Vertebrata; Euteleostomi; Mammalia; Eutheria; Euarchontoglires; Glires; Rodentia; Myomorpha; Muroidea; Muridae; Murinae; Mus; Mus`TITIN_MOUSE^TITIN_MOUSE^Q:2-161,H:30652-30813^35.152%ID^E:2.66e-18^RecName: Full=Titin;^Eukaryota; Metazoa; Chordata; Craniata; Vertebrata; Euteleostomi; Mammalia; Eutheria; Euarchontoglires; Glires; Rodentia; Myomorpha; Muroidea; Muridae; Murinae; Mus; Mus`TITIN_MOUSE^TITIN_MOUSE^Q:3-185,H:20109-20290^33.155%ID^E:3.29e-18^RecName: Full=Titin;^Eukaryota; Metazoa; Chordata; Craniata; Vertebrata; Euteleostomi; Mammalia; Eutheria; Euarchontoglires; Glires; Rodentia; Myomorpha; Muroidea; Muridae; Murinae; Mus; Mus`TITIN_MOUSE^TITIN_MOUSE^Q:3-185,H:29865-30047^33.871%ID^E:3.42e-18^RecName: Full=Titin;^Eukaryota; Metazoa; Chordata; Craniata; Vertebrata; Euteleostomi; Mammalia; Eutheria; Euarchontoglires; Glires; Rodentia; Myomorpha; Muroidea; Muridae; Murinae; Mus; Mus`TITIN_MOUSE^TITIN_MOUSE^Q:1-161,H:18028-18192^34.731%ID^E:4.6e-18^RecName: Full=Titin;^Eukaryota; Metazoa; Chordata; Craniata; Vertebrata; Euteleostomi; Mammalia; Eutheria; Euarchontoglires; Glires; Rodentia; Myomorpha; Muroidea; Muridae; Murinae; Mus; Mus`TITIN_MOUSE^TITIN_MOUSE^Q:3-167,H:23764-23924^35.329%ID^E:4.78e-18^RecName: Full=Titin;^Eukaryota; Metazoa; Chordata; Craniata; Vertebrata; Euteleostomi; Mammalia; Eutheria; Euarchontoglires; Glires; Rodentia; Myomorpha; Muroidea; Muridae; Murinae; Mus; Mus`TITIN_MOUSE^TITIN_MOUSE^Q:5-164,H:18825-18989^36.31%ID^E:7.16e-18^RecName: Full=Titin;^Eukaryota; Metazoa; Chordata; Craniata; Vertebrata; Euteleostomi; Mammalia; Eutheria; Euarchontoglires; Glires; Rodentia; Myomorpha; Muroidea; Muridae; Murinae; Mus; Mus`TITIN_MOUSE^TITIN_MOUSE^Q:2-184,H:15795-15976^32.62%ID^E:7.65e-18^RecName: Full=Titin;^Eukaryota; Metazoa; Chordata; Craniata; Vertebrata; Euteleostomi; Mammalia; Eutheria; Euarchontoglires; Glires; Rodentia; Myomorpha; Muroidea; Muridae; Murinae; Mus; Mus`TITIN_MOUSE^TITIN_MOUSE^Q:2-159,H:26316-26472^33.125%ID^E:2.77e-17^RecName: Full=Titin;^Eukaryota; Metazoa; Chordata; Craniata; Vertebrata; Euteleostomi; Mammalia; Eutheria; Euarchontoglires; Glires; Rodentia; Myomorpha; Muroidea; Muridae; Murinae; Mus; Mus`TITIN_MOUSE^TITIN_MOUSE^Q:3-164,H:19417-19577^34.132%ID^E:2.85e-17^RecName: Full=Titin;^Eukaryota; Metazoa; Chordata; Craniata; Vertebrata; Euteleostomi; Mammalia; Eutheria; Euarchontoglires; Glires; Rodentia; Myomorpha; Muroidea; Muridae; Murinae; Mus; Mus`TITIN_MOUSE^TITIN_MOUSE^Q:2-164,H:26713-26878^30.178%ID^E:3.17e-17^RecName: Full=Titin;^Eukaryota; Metazoa; Chordata; Craniata; Vertebrata; Euteleostomi; Mammalia; Eutheria; Euarchontoglires; Glires; Rodentia; Myomorpha; Muroidea; Muridae; Murinae; Mus; Mus`TITIN_MOUSE^TITIN_MOUSE^Q:3-166,H:17009-17171^33.735%ID^E:3.92e-17^RecName: Full=Titin;^Eukaryota; Metazoa; Chordata; Craniata; Vertebrata; Euteleostomi; Mammalia; Eutheria; Euarchontoglires; Glires; Rodentia; Myomorpha; Muroidea; Muridae; Murinae; Mus; Mus`TITIN_MOUSE^TITIN_MOUSE^Q:3-164,H:17724-17891^36.095%ID^E:6.15e-17^RecName: Full=Titin;^Eukaryota; Metazoa; Chordata; Craniata; Vertebrata; Euteleostomi; Mammalia; Eutheria; Euarchontoglires; Glires; Rodentia; Myomorpha; Muroidea; Muridae; Murinae; Mus; Mus`TITIN_MOUSE^TITIN_MOUSE^Q:3-163,H:27300-27460^33.129%ID^E:6.7e-17^RecName: Full=Titin;^Eukaryota; Metazoa; Chordata; Craniata; Vertebrata; Euteleostomi; Mammalia; Eutheria; Euarchontoglires; Glires; Rodentia; Myomorpha; Muroidea; Muridae; Murinae; Mus; Mus`TITIN_MOUSE^TITIN_MOUSE^Q:3-164,H:29569-29728^31.707%ID^E:7.45e-17^RecName: Full=Titin;^Eukaryota; Metazoa; Chordata; Craniata; Vertebrata; Euteleostomi; Mammalia; Eutheria; Euarchontoglires; Glires; Rodentia; Myomorpha; Muroidea; Muridae; Murinae; Mus; Mus`TITIN_MOUSE^TITIN_MOUSE^Q:3-164,H:25532-25693^32.727%ID^E:1.27e-16^RecName: Full=Titin;^Eukaryota; Metazoa; Chordata; Craniata; Vertebrata; Euteleostomi; Mammalia; Eutheria; Euarchontoglires; Glires; Rodentia; Myomorpha; Muroidea; Muridae; Murinae; Mus; Mus`TITIN_MOUSE^TITIN_MOUSE^Q:2-160,H:29963-30124^33.939%ID^E:1.56e-16^RecName: Full=Titin;^Eukaryota; Metazoa; Chordata; Craniata; Vertebrata; Euteleostomi; Mammalia; Eutheria; Euarchontoglires; Glires; Rodentia; Myomorpha; Muroidea; Muridae; Murinae; Mus; Mus`TITIN_MOUSE^TITIN_MOUSE^Q:3-164,H:18725-18886^34.911%ID^E:3.05e-16^RecName: Full=Titin;^Eukaryota; Metazoa; Chordata; Craniata; Vertebrata; Euteleostomi; Mammalia; Eutheria; Euarchontoglires; Glires; Rodentia; Myomorpha; Muroidea; Muridae; Murinae; Mus; Mus`TITIN_MOUSE^TITIN_MOUSE^Q:3-164,H:15996-16160^32.121%ID^E:3.2e-16^RecName: Full=Titin;^Eukaryota; Metazoa; Chordata; Craniata; Vertebrata; Euteleostomi; Mammalia; Eutheria; Euarchontoglires; Glires; Rodentia; Myomorpha; Muroidea; Muridae; Murinae; Mus; Mus`TITIN_MOUSE^TITIN_MOUSE^Q:2-184,H:14901-15084^31.183%ID^E:4.27e-16^RecName: Full=Titin;^Eukaryota; Metazoa; Chordata; Craniata; Vertebrata; Euteleostomi; Mammalia; Eutheria; Euarchontoglires; Glires; Rodentia; Myomorpha; Muroidea; Muridae; Murinae; Mus; Mus`TITIN_MOUSE^TITIN_MOUSE^Q:3-164,H:21300-21464^31.515%ID^E:5.22e-16^RecName: Full=Titin;^Eukaryota; Metazoa; Chordata; Craniata; Vertebrata; Euteleostomi; Mammalia; Eutheria; Euarchontoglires; Glires; Rodentia; Myomorpha; Muroidea; Muridae; Murinae; Mus; Mus`TITIN_MOUSE^TITIN_MOUSE^Q:3-164,H:17411-17581^31.579%ID^E:6.83e-16^RecName: Full=Titin;^Eukaryota; Metazoa; Chordata; Craniata; Vertebrata; Euteleostomi; Mammalia; Eutheria; Euarchontoglires; Glires; Rodentia; Myomorpha; Muroidea; Muridae; Murinae; Mus; Mus`TITIN_MOUSE^TITIN_MOUSE^Q:3-184,H:29470-29650^32.258%ID^E:8.51e-16^RecName: Full=Titin;^Eukaryota; Metazoa; Chordata; Craniata; Vertebrata; Euteleostomi; Mammalia; Eutheria; Euarchontoglires; Glires; Rodentia; Myomorpha; Muroidea; Muridae; Murinae; Mus; Mus`TITIN_MOUSE^TITIN_MOUSE^Q:1-164,H:18427-18591^30.12%ID^E:9.46e-16^RecName: Full=Titin;^Eukaryota; Metazoa; Chordata; Craniata; Vertebrata; Euteleostomi; Mammalia; Eutheria; Euarchontoglires; Glires; Rodentia; Myomorpha; Muroidea; Muridae; Murinae; Mus; Mus`TITIN_MOUSE^TITIN_MOUSE^Q:2-164,H:28481-28643^30.723%ID^E:1e-15^RecName: Full=Titin;^Eukaryota; Metazoa; Chordata; Craniata; Vertebrata; Euteleostomi; Mammalia; Eutheria; Euarchontoglires; Glires; Rodentia; Myomorpha; Muroidea; Muridae; Murinae; Mus; Mus`TITIN_MOUSE^TITIN_MOUSE^Q:3-160,H:16614-16772^32.919%ID^E:1.4e-15^RecName: Full=Titin;^Eukaryota; Metazoa; Chordata; Craniata; Vertebrata; Euteleostomi; Mammalia; Eutheria; Euarchontoglires; Glires; Rodentia; Myomorpha; Muroidea; Muridae; Murinae; Mus; Mus`TITIN_MOUSE^TITIN_MOUSE^Q:3-167,H:27011-27171^32.544%ID^E:1.56e-15^RecName: Full=Titin;^Eukaryota; Metazoa; Chordata; Craniata; Vertebrata; Euteleostomi; Mammalia; Eutheria; Euarchontoglires; Glires; Rodentia; Myomorpha; Muroidea; Muridae; Murinae; Mus; Mus`TITIN_MOUSE^TITIN_MOUSE^Q:3-164,H:27399-27560^32.727%ID^E:1.59e-15^RecName: Full=Titin;^Eukaryota; Metazoa; Chordata; Craniata; Vertebrata; Euteleostomi; Mammalia; Eutheria; Euarchontoglires; Glires; Rodentia; Myomorpha; Muroidea; Muridae; Murinae; Mus; Mus`TITIN_MOUSE^TITIN_MOUSE^Q:2-163,H:30553-30714^30.488%ID^E:1.75e-15^RecName: Full=Titin;^Eukaryota; Metazoa; Chordata; Craniata; Vertebrata; Euteleostomi; Mammalia; Eutheria; Euarchontoglires; Glires; Rodentia; Myomorpha; Muroidea; Muridae; Murinae; Mus; Mus`TITIN_MOUSE^TITIN_MOUSE^Q:3-165,H:31350-31510^33.735%ID^E:1.94e-15^RecName: Full=Titin;^Eukaryota; Metazoa; Chordata; Craniata; Vertebrata; Euteleostomi; Mammalia; Eutheria; Euarchontoglires; Glires; Rodentia; Myomorpha; Muroidea; Muridae; Murinae; Mus; Mus`TITIN_MOUSE^TITIN_MOUSE^Q:3-164,H:24450-24611^31.325%ID^E:3.52e-15^RecName: Full=Titin;^Eukaryota; Metazoa; Chordata; Craniata; Vertebrata; Euteleostomi; Mammalia; Eutheria; Euarchontoglires; Glires; Rodentia; Myomorpha; Muroidea; Muridae; Murinae; Mus; Mus`TITIN_MOUSE^TITIN_MOUSE^Q:2-164,H:23070-23231^29.697%ID^E:4.56e-15^RecName: Full=Titin;^Eukaryota; Metazoa; Chordata; Craniata; Vertebrata; Euteleostomi; Mammalia; Eutheria; Euarchontoglires; Glires; Rodentia; Myomorpha; Muroidea; Muridae; Murinae; Mus; Mus`TITIN_MOUSE^TITIN_MOUSE^Q:2-167,H:28877-29045^29.586%ID^E:5.46e-15^RecName: Full=Titin;^Eukaryota; Metazoa; Chordata; Craniata; Vertebrata; Euteleostomi; Mammalia; Eutheria; Euarchontoglires; Glires; Rodentia; Myomorpha; Muroidea; Muridae; Murinae; Mus; Mus`TITIN_MOUSE^TITIN_MOUSE^Q:2-164,H:24152-24314^31.325%ID^E:9.52e-15^RecName: Full=Titin;^Eukaryota; Metazoa; Chordata; Craniata; Vertebrata; Euteleostomi; Mammalia; Eutheria; Euarchontoglires; Glires; Rodentia; Myomorpha; Muroidea; Muridae; Murinae; Mus; Mus`TITIN_MOUSE^TITIN_MOUSE^Q:3-164,H:16292-16454^32.121%ID^E:1.08e-14^RecName: Full=Titin;^Eukaryota; Metazoa; Chordata; Craniata; Vertebrata; Euteleostomi; Mammalia; Eutheria; Euarchontoglires; Glires; Rodentia; Myomorpha; Muroidea; Muridae; Murinae; Mus; Mus`TITIN_MOUSE^TITIN_MOUSE^Q:2-164,H:27794-27957^31.928%ID^E:1.08e-14^RecName: Full=Titin;^Eukaryota; Metazoa; Chordata; Craniata; Vertebrata; Euteleostomi; Mammalia; Eutheria; Euarchontoglires; Glires; Rodentia; Myomorpha; Muroidea; Muridae; Murinae; Mus; Mus`TITIN_MOUSE^TITIN_MOUSE^Q:3-185,H:30953-31135^31.915%ID^E:1.26e-14^RecName: Full=Titin;^Eukaryota; Metazoa; Chordata; Craniata; Vertebrata; Euteleostomi; Mammalia; Eutheria; Euarchontoglires; Glires; Rodentia; Myomorpha; Muroidea; Muridae; Murinae; Mus; Mus`TITIN_MOUSE^TITIN_MOUSE^Q:2-167,H:22383-22551^29.412%ID^E:1.72e-14^RecName: Full=Titin;^Eukaryota; Metazoa; Chordata; Craniata; Vertebrata; Euteleostomi; Mammalia; Eutheria; Euarchontoglires; Glires; Rodentia; Myomorpha; Muroidea; Muridae; Murinae; Mus; Mus`TITIN_MOUSE^TITIN_MOUSE^Q:3-164,H:31645-31806^33.333%ID^E:2.32e-14^RecName: Full=Titin;^Eukaryota; Metazoa; Chordata; Craniata; Vertebrata; Euteleostomi; Mammalia; Eutheria; Euarchontoglires; Glires; Rodentia; Myomorpha; Muroidea; Muridae; Murinae; Mus; Mus`TITIN_MOUSE^TITIN_MOUSE^Q:3-167,H:25928-26088^32.934%ID^E:2.53e-14^RecName: Full=Titin;^Eukaryota; Metazoa; Chordata; Craniata; Vertebrata; Euteleostomi; Mammalia; Eutheria; Euarchontoglires; Glires; Rodentia; Myomorpha; Muroidea; Muridae; Murinae; Mus; Mus`TITIN_MOUSE^TITIN_MOUSE^Q:3-165,H:30261-30419^31.515%ID^E:3.06e-14^RecName: Full=Titin;^Eukaryota; Metazoa; Chordata; Craniata; Vertebrata; Euteleostomi; Mammalia; Eutheria; Euarchontoglires; Glires; Rodentia; Myomorpha; Muroidea; Muridae; Murinae; Mus; Mus`TITIN_MOUSE^TITIN_MOUSE^Q:3-162,H:19814-19973^31.481%ID^E:3.12e-14^RecName: Full=Titin;^Eukaryota; Metazoa; Chordata; Craniata; Vertebrata; Euteleostomi; Mammalia; Eutheria; Euarchontoglires; Glires; Rodentia; Myomorpha; Muroidea; Muridae; Murinae; Mus; Mus`TITIN_MOUSE^TITIN_MOUSE^Q:3-164,H:21988-22149^30.909%ID^E:4.24e-14^RecName: Full=Titin;^Eukaryota; Metazoa; Chordata; Craniata; Vertebrata; Euteleostomi; Mammalia; Eutheria; Euarchontoglires; Glires; Rodentia; Myomorpha; Muroidea; Muridae; Murinae; Mus; Mus`TITIN_MOUSE^TITIN_MOUSE^Q:2-162,H:31051-31215^32.143%ID^E:4.71e-14^RecName: Full=Titin;^Eukaryota; Metazoa; Chordata; Craniata; Vertebrata; Euteleostomi; Mammalia; Eutheria; Euarchontoglires; Glires; Rodentia; Myomorpha; Muroidea; Muridae; Murinae; Mus; Mus`TITIN_MOUSE^TITIN_MOUSE^Q:3-164,H:22285-22446^32.317%ID^E:4.94e-14^RecName: Full=Titin;^Eukaryota; Metazoa; Chordata; Craniata; Vertebrata; Euteleostomi; Mammalia; Eutheria; Euarchontoglires; Glires; Rodentia; Myomorpha; Muroidea; Muridae; Murinae; Mus; Mus`TITIN_MOUSE^TITIN_MOUSE^Q:3-164,H:21599-21755^31.098%ID^E:6.28e-14^RecName: Full=Titin;^Eukaryota; Metazoa; Chordata; Craniata; Vertebrata; Euteleostomi; Mammalia; Eutheria; Euarchontoglires; Glires; Rodentia; Myomorpha; Muroidea; Muridae; Murinae; Mus; Mus`TITIN_MOUSE^TITIN_MOUSE^Q:3-184,H:32041-32223^31.217%ID^E:1.1e-13^RecName: Full=Titin;^Eukaryota; Metazoa; Chordata; Craniata; Vertebrata; Euteleostomi; Mammalia; Eutheria; Euarchontoglires; Glires; Rodentia; Myomorpha; Muroidea; Muridae; Murinae; Mus; Mus`TITIN_MOUSE^TITIN_MOUSE^Q:3-164,H:20805-20966^32.544%ID^E:1.49e-13^RecName: Full=Titin;^Eukaryota; Metazoa; Chordata; Craniata; Vertebrata; Euteleostomi; Mammalia; Eutheria; Euarchontoglires; Glires; Rodentia; Myomorpha; Muroidea; Muridae; Murinae; Mus; Mus`TITIN_MOUSE^TITIN_MOUSE^Q:2-164,H:20903-21066^28.144%ID^E:1.65e-13^RecName: Full=Titin;^Eukaryota; Metazoa; Chordata; Craniata; Vertebrata; Euteleostomi; Mammalia; Eutheria; Euarchontoglires; Glires; Rodentia; Myomorpha; Muroidea; Muridae; Murinae; Mus; Mus`TITIN_MOUSE^TITIN_MOUSE^Q:3-164,H:17310-17478^33.333%ID^E:2e-13^RecName: Full=Titin;^Eukaryota; Metazoa; Chordata; Craniata; Vertebrata; Euteleostomi; Mammalia; Eutheria; Euarchontoglires; Glires; Rodentia; Myomorpha; Muroidea; Muridae; Murinae; Mus; Mus`TITIN_MOUSE^TITIN_MOUSE^Q:3-167,H:19516-19682^26.786%ID^E:3.19e-13^RecName: Full=Titin;^Eukaryota; Metazoa; Chordata; Craniata; Vertebrata; Euteleostomi; Mammalia; Eutheria; Euarchontoglires; Glires; Rodentia; Myomorpha; Muroidea; Muridae; Murinae; Mus; Mus`TITIN_MOUSE^TITIN_MOUSE^Q:3-164,H:20208-20377^30.233%ID^E:4.55e-13^RecName: Full=Titin;^Eukaryota; Metazoa; Chordata; Craniata; Vertebrata; Euteleostomi; Mammalia; Eutheria; Euarchontoglires; Glires; Rodentia; Myomorpha; Muroidea; Muridae; Murinae; Mus; Mus`TITIN_MOUSE^TITIN_MOUSE^Q:3-167,H:24846-25006^32.335%ID^E:4.81e-13^RecName: Full=Titin;^Eukaryota; Metazoa; Chordata; Craniata; Vertebrata; Euteleostomi; Mammalia; Eutheria; Euarchontoglires; Glires; Rodentia; Myomorpha; Muroidea; Muridae; Murinae; Mus; Mus`TITIN_MOUSE^TITIN_MOUSE^Q:3-185,H:28779-28960^28.108%ID^E:7.84e-13^RecName: Full=Titin;^Eukaryota; Metazoa; Chordata; Craniata; Vertebrata; Euteleostomi; Mammalia; Eutheria; Euarchontoglires; Glires; Rodentia; Myomorpha; Muroidea; Muridae; Murinae; Mus; Mus`TITIN_MOUSE^TITIN_MOUSE^Q:3-167,H:23467-23634^27.381%ID^E:1.64e-12^RecName: Full=Titin;^Eukaryota; Metazoa; Chordata; Craniata; Vertebrata; Euteleostomi; Mammalia; Eutheria; Euarchontoglires; Glires; Rodentia; Myomorpha; Muroidea; Muridae; Murinae; Mus; Mus`TITIN_MOUSE^TITIN_MOUSE^Q:1-181,H:21093-21277^28.796%ID^E:2.34e-11^RecName: Full=Titin;^Eukaryota; Metazoa; Chordata; Craniata; Vertebrata; Euteleostomi; Mammalia; Eutheria; Euarchontoglires; Glires; Rodentia; Myomorpha; Muroidea; Muridae; Murinae; Mus; Mus`TITIN_MOUSE^TITIN_MOUSE^Q:3-164,H:15300-15461^30.488%ID^E:2.86e-11^RecName: Full=Titin;^Eukaryota; Metazoa; Chordata; Craniata; Vertebrata; Euteleostomi; Mammalia; Eutheria; Euarchontoglires; Glires; Rodentia; Myomorpha; Muroidea; Muridae; Murinae; Mus; Mus`TITIN_MOUSE^TITIN_MOUSE^Q:3-164,H:29178-29335^31.098%ID^E:2.63e-10^RecName: Full=Titin;^Eukaryota; Metazoa; Chordata; Craniata; Vertebrata; Euteleostomi; Mammalia; Eutheria; Euarchontoglires; Glires; Rodentia; Myomorpha; Muroidea; Muridae; Murinae; Mus; Mus`TITIN_MOUSE^TITIN_MOUSE^Q:1-184,H:15693-15875^27.807%ID^E:4.79e-10^RecName: Full=Titin;^Eukaryota; Metazoa; Chordata; Craniata; Vertebrata; Euteleostomi; Mammalia; Eutheria; Euarchontoglires; Glires; Rodentia; Myomorpha; Muroidea; Muridae; Murinae; Mus; Mus`TITIN_MOUSE^TITIN_MOUSE^Q:78-184,H:15274-15380^32.727%ID^E:4.88e-10^RecName: Full=Titin;^Eukaryota; Metazoa; Chordata; Craniata; Vertebrata; Euteleostomi; Mammalia; Eutheria; Euarchontoglires; Glires; Rodentia; Myomorpha; Muroidea; Muridae; Murinae; Mus; Mus`TITIN_MOUSE^TITIN_MOUSE^Q:2-163,H:24548-24712^28.571%ID^E:5.32e-10^RecName: Full=Titin;^Eukaryota; Metazoa; Chordata; Craniata; Vertebrata; Euteleostomi; Mammalia; Eutheria; Euarchontoglires; Glires; Rodentia; Myomorpha; Muroidea; Muridae; Murinae; Mus; Mus`TITIN_MOUSE^TITIN_MOUSE^Q:76-164,H:26983-27072^34.066%ID^E:5.32e-10^RecName: Full=Titin;^Eukaryota; Metazoa; Chordata; Craniata; Vertebrata; Euteleostomi; Mammalia; Eutheria; Euarchontoglires; Glires; Rodentia; Myomorpha; Muroidea; Muridae; Murinae; Mus; Mus`TITIN_MOUSE^TITIN_MOUSE^Q:2-172,H:18128-18304^34.831%ID^E:6.37e-10^RecName: Full=Titin;^Eukaryota; Metazoa; Chordata; Craniata; Vertebrata; Euteleostomi; Mammalia; Eutheria; Euarchontoglires; Glires; Rodentia; Myomorpha; Muroidea; Muridae; Murinae; Mus; Mus`TITIN_MOUSE^TITIN_MOUSE^Q:2-163,H:25630-25794^27.647%ID^E:6.56e-10^RecName: Full=Titin;^Eukaryota; Metazoa; Chordata; Craniata; Vertebrata; Euteleostomi; Mammalia; Eutheria; Euarchontoglires; Glires; Rodentia; Myomorpha; Muroidea; Muridae; Murinae; Mus; Mus`TITIN_MOUSE^TITIN_MOUSE^Q:8-164,H:31940-32102^30%ID^E:7.01e-10^RecName: Full=Titin;^Eukaryota; Metazoa; Chordata; Craniata; Vertebrata; Euteleostomi; Mammalia; Eutheria; Euarchontoglires; Glires; Rodentia; Myomorpha; Muroidea; Muridae; Murinae; Mus; Mus`TITIN_MOUSE^TITIN_MOUSE^Q:76-164,H:25900-25989^38.462%ID^E:1.15e-09^RecName: Full=Titin;^Eukaryota; Metazoa; Chordata; Craniata; Vertebrata; Euteleostomi; Mammalia; Eutheria; Euarchontoglires; Glires; Rodentia; Myomorpha; Muroidea; Muridae; Murinae; Mus; Mus`TITIN_MOUSE^TITIN_MOUSE^Q:76-164,H:21571-21660^32.967%ID^E:6.59e-09^RecName: Full=Titin;^Eukaryota; Metazoa; Chordata; Craniata; Vertebrata; Euteleostomi; Mammalia; Eutheria; Euarchontoglires; Glires; Rodentia; Myomorpha; Muroidea; Muridae; Murinae; Mus; Mus`TITIN_MOUSE^TITIN_MOUSE^Q:87-185,H:30537-30634^34.653%ID^E:1.3e-08^RecName: Full=Titin;^Eukaryota; Metazoa; Chordata; Craniata; Vertebrata; Euteleostomi; Mammalia; Eutheria; Euarchontoglires; Glires; Rodentia; Myomorpha; Muroidea; Muridae; Murinae; Mus; Mus`TITIN_MOUSE^TITIN_MOUSE^Q:99-184,H:18720-18804^42.045%ID^E:2.37e-08^RecName: Full=Titin;^Eukaryota; Metazoa; Chordata; Craniata; Vertebrata; Euteleostomi; Mammalia; Eutheria; Euarchontoglires; Glires; Rodentia; Myomorpha; Muroidea; Muridae; Murinae; Mus; Mus`TITIN_MOUSE^TITIN_MOUSE^Q:79-164,H:29447-29531^39.773%ID^E:3.33e-08^RecName: Full=Titin;^Eukaryota; Metazoa; Chordata; Craniata; Vertebrata; Euteleostomi; Mammalia; Eutheria; Euarchontoglires; Glires; Rodentia; Myomorpha; Muroidea; Muridae; Murinae; Mus; Mus`TITIN_MOUSE^TITIN_MOUSE^Q:78-160,H:19096-19179^34.118%ID^E:6.04e-08^RecName: Full=Titin;^Eukaryota; Metazoa; Chordata; Craniata; Vertebrata; Euteleostomi; Mammalia; Eutheria; Euarchontoglires; Glires; Rodentia; Myomorpha; Muroidea; Muridae; Murinae; Mus; Mus`TITIN_MOUSE^TITIN_MOUSE^Q:81-164,H:32911-32994^38.372%ID^E:7.66e-08^RecName: Full=Titin;^Eukaryota; Metazoa; Chordata; Craniata; Vertebrata; Euteleostomi; Mammalia; Eutheria; Euarchontoglires; Glires; Rodentia; Myomorpha; Muroidea; Muridae; Murinae; Mus; Mus`TITIN_MOUSE^TITIN_MOUSE^Q:35-184,H:32468-32617^31.169%ID^E:1.22e-07^RecName: Full=Titin;^Eukaryota; Metazoa; Chordata; Craniata; Vertebrata; Euteleostomi; Mammalia; Eutheria; Euarchontoglires; Glires; Rodentia; Myomorpha; Muroidea; Muridae; Murinae; Mus; Mus`TITIN_MOUSE^TITIN_MOUSE^Q:7-164,H:24746-24907^26.347%ID^E:1.44e-07^RecName: Full=Titin;^Eukaryota; Metazoa; Chordata; Craniata; Vertebrata; Euteleostomi; Mammalia; Eutheria; Euarchontoglires; Glires; Rodentia; Myomorpha; Muroidea; Muridae; Murinae; Mus; Mus`TITIN_MOUSE^TITIN_MOUSE^Q:81-164,H:31327-31411^32.558%ID^E:1.48e-07^RecName: Full=Titin;^Eukaryota; Metazoa; Chordata; Craniata; Vertebrata; Euteleostomi; Mammalia; Eutheria; Euarchontoglires; Glires; Rodentia; Myomorpha; Muroidea; Muridae; Murinae; Mus; Mus`TITIN_MOUSE^TITIN_MOUSE^Q:76-164,H:22652-22741^34.066%ID^E:1.53e-07^RecName: Full=Titin;^Eukaryota; Metazoa; Chordata; Craniata; Vertebrata; Euteleostomi; Mammalia; Eutheria; Euarchontoglires; Glires; Rodentia; Myomorpha; Muroidea; Muridae; Murinae; Mus; Mus`TITIN_MOUSE^TITIN_MOUSE^Q:76-164,H:29150-29239^35.165%ID^E:1.57e-07^RecName: Full=Titin;^Eukaryota; Metazoa; Chordata; Craniata; Vertebrata; Euteleostomi; Mammalia; Eutheria; Euarchontoglires; Glires; Rodentia; Myomorpha; Muroidea; Muridae; Murinae; Mus; Mus`TITIN_MOUSE^TITIN_MOUSE^Q:42-185,H:28323-28463^30.137%ID^E:2.14e-07^RecName: Full=Titin;^Eukaryota; Metazoa; Chordata; Craniata; Vertebrata; Euteleostomi; Mammalia; Eutheria; Euarchontoglires; Glires; Rodentia; Myomorpha; Muroidea; Muridae; Murinae; Mus; Mus`TITIN_MOUSE^TITIN_MOUSE^Q:81-184,H:20781-20884^36.111%ID^E:2.98e-07^RecName: Full=Titin;^Eukaryota; Metazoa; Chordata; Craniata; Vertebrata; Euteleostomi; Mammalia; Eutheria; Euarchontoglires; Glires; Rodentia; Myomorpha; Muroidea; Muridae; Murinae; Mus; Mus`TITIN_MOUSE^TITIN_MOUSE^Q:2-112,H:31446-31553^30.357%ID^E:3.1e-07^RecName: Full=Titin;^Eukaryota; Metazoa; Chordata; Craniata; Vertebrata; Euteleostomi; Mammalia; Eutheria; Euarchontoglires; Glires; Rodentia; Myomorpha; Muroidea; Muridae; Murinae; Mus; Mus`TITIN_MOUSE^TITIN_MOUSE^Q:2-91,H:30065-30150^37.778%ID^E:4.04e-07^RecName: Full=Titin;^Eukaryota; Metazoa; Chordata; Craniata; Vertebrata; Euteleostomi; Mammalia; Eutheria; Euarchontoglires; Glires; Rodentia; Myomorpha; Muroidea; Muridae; Murinae; Mus; Mus`TITIN_MOUSE^TITIN_MOUSE^Q:40-184,H:25063-25215^26.282%ID^E:4.15e-07^RecName: Full=Titin;^Eukaryota; Metazoa; Chordata; Craniata; Vertebrata; Euteleostomi; Mammalia; Eutheria; Euarchontoglires; Glires; Rodentia; Myomorpha; Muroidea; Muridae; Murinae; Mus; Mus`TITIN_MOUSE^TITIN_MOUSE^Q:87-184,H:18013-18109^32%ID^E:7.74e-07^RecName: Full=Titin;^Eukaryota; Metazoa; Chordata; Craniata; Vertebrata; Euteleostomi; Mammalia; Eutheria; Euarchontoglires; Glires; Rodentia; Myomorpha; Muroidea; Muridae; Murinae; Mus; Mus`TITIN_MOUSE^TITIN_MOUSE^Q:37-164,H:15535-15657^28.462%ID^E:8.75e-07^RecName: Full=Titin;^Eukaryota; Metazoa; Chordata; Craniata; Vertebrata; Euteleostomi; Mammalia; Eutheria; Euarchontoglires; Glires; Rodentia; Myomorpha; Muroidea; Muridae; Murinae; Mus; Mus`TITIN_MOUSE^TITIN_MOUSE^Q:6-164,H:16717-16876^26.708%ID^E:1.22e-06^RecName: Full=Titin;^Eukaryota; Metazoa; Chordata; Craniata; Vertebrata; Euteleostomi; Mammalia; Eutheria; Euarchontoglires; Glires; Rodentia; Myomorpha; Muroidea; Muridae; Murinae; Mus; Mus`TITIN_MOUSE^TITIN_MOUSE^Q:34-184,H:27233-27379^27.922%ID^E:1.79e-06^RecName: Full=Titin;^Eukaryota; Metazoa; Chordata; Craniata; Vertebrata; Euteleostomi; Mammalia; Eutheria; Euarchontoglires; Glires; Rodentia; Myomorpha; Muroidea; Muridae; Murinae; Mus; Mus`TITIN_MOUSE^TITIN_MOUSE^Q:81-164,H:17701-17785^38.372%ID^E:1.89e-06^RecName: Full=Titin;^Eukaryota; Metazoa; Chordata; Craniata; Vertebrata; Euteleostomi; Mammalia; Eutheria; Euarchontoglires; Glires; Rodentia; Myomorpha; Muroidea; Muridae; Murinae; Mus; Mus`TITIN_MOUSE^TITIN_MOUSE^Q:2-112,H:24942-25044^36.036%ID^E:2e-06^RecName: Full=Titin;^Eukaryota; Metazoa; Chordata; Craniata; Vertebrata; Euteleostomi; Mammalia; Eutheria; Euarchontoglires; Glires; Rodentia; Myomorpha; Muroidea; Muridae; Murinae; Mus; Mus`TITIN_MOUSE^TITIN_MOUSE^Q:37-167,H:30200-30325^29.323%ID^E:2.18e-06^RecName: Full=Titin;^Eukaryota; Metazoa; Chordata; Craniata; Vertebrata; Euteleostomi; Mammalia; Eutheria; Euarchontoglires; Glires; Rodentia; Myomorpha; Muroidea; Muridae; Murinae; Mus; Mus`TITIN_MOUSE^TITIN_MOUSE^Q:2-82,H:23860-23938^37.037%ID^E:5.16e-05^RecName: Full=Titin;^Eukaryota; Metazoa; Chordata; Craniata; Vertebrata; Euteleostomi; Mammalia; Eutheria; Euarchontoglires; Glires; Rodentia; Myomorpha; Muroidea; Muridae; Murinae; Mus; Mus`TITIN_MOUSE^TITIN_MOUSE^Q:3-78,H:32637-32712^32.895%ID^E:5.77e-05^RecName: Full=Titin;^Eukaryota; Metazoa; Chordata; Craniata; Vertebrata; Euteleostomi; Mammalia; Eutheria; Euarchontoglires; Glires; Rodentia; Myomorpha; Muroidea; Muridae; Murinae; Mus; Mus`TITIN_MOUSE^TITIN_MOUSE^Q:1-183,H:28185-28367^24.607%ID^E:8.31e-05^RecName: Full=Titin;^Eukaryota; Metazoa; Chordata; Craniata; Vertebrata; Euteleostomi; Mammalia; Eutheria; Euarchontoglires; Glires; Rodentia; Myomorpha; Muroidea; Muridae; Murinae; Mus; Mus`TITIN_MOUSE^TITIN_MOUSE^Q:78-184,H:16588-16695^33.333%ID^E:8.79e-05^RecName: Full=Titin;^Eukaryota; Metazoa; Chordata; Craniata; Vertebrata; Euteleostomi; Mammalia; Eutheria; Euarchontoglires; Glires; Rodentia; Myomorpha; Muroidea; Muridae; Murinae; Mus; Mus`TITIN_MOUSE^TITIN_MOUSE^Q:2-81,H:31153-31233^34.524%ID^E:0.000111^RecName: Full=Titin;^Eukaryota; Metazoa; Chordata; Craniata; Vertebrata; Euteleostomi; Mammalia; Eutheria; Euarchontoglires; Glires; Rodentia; Myomorpha; Muroidea; Muridae; Murinae; Mus; Mus`TITIN_MOUSE^TITIN_MOUSE^Q:2-73,H:32933-33002^38.889%ID^E:0.000147^RecName: Full=Titin;^Eukaryota; Metazoa; Chordata; Craniata; Vertebrata; Euteleostomi; Mammalia; Eutheria; Euarchontoglires; Glires; Rodentia; Myomorpha; Muroidea; Muridae; Murinae; Mus; Mus`TITIN_MOUSE^TITIN_MOUSE^Q:2-62,H:22776-22834^40.984%ID^E:0.000155^RecName: Full=Titin;^Eukaryota; Metazoa; Chordata; Craniata; Vertebrata; Euteleostomi; Mammalia; Eutheria; Euarchontoglires; Glires; Rodentia; Myomorpha; Muroidea; Muridae; Murinae; Mus; Mus`TITIN_MOUSE^TITIN_MOUSE^Q:2-169,H:24649-24822^25.989%ID^E:0.000215^RecName: Full=Titin;^Eukaryota; Metazoa; Chordata; Craniata; Vertebrata; Euteleostomi; Mammalia; Eutheria; Euarchontoglires; Glires; Rodentia; Myomorpha; Muroidea; Muridae; Murinae; Mus; Mus`TITIN_MOUSE^TITIN_MOUSE^Q:3-71,H:16392-16460^39.13%ID^E:0.000228^RecName: Full=Titin;^Eukaryota; Metazoa; Chordata; Craniata; Vertebrata; Euteleostomi; Mammalia; Eutheria; Euarchontoglires; Glires; Rodentia; Myomorpha; Muroidea; Muridae; Murinae; Mus; Mus`TITIN_MOUSE^TITIN_MOUSE^Q:3-113,H:15104-15210^27.679%ID^E:0.00041^RecName: Full=Titin;^Eukaryota; Metazoa; Chordata; Craniata; Vertebrata; Euteleostomi; Mammalia; Eutheria; Euarchontoglires; Glires; Rodentia; Myomorpha; Muroidea; Muridae; Murinae; Mus; Mus`TITIN_MOUSE^TITIN_MOUSE^Q:2-82,H:27107-27185^33.333%ID^E:0.000647^RecName: Full=Titin;^Eukaryota; Metazoa; Chordata; Craniata; Vertebrata; Euteleostomi; Mammalia; Eutheria; Euarchontoglires; Glires; Rodentia; Myomorpha; Muroidea; Muridae; Murinae; Mus; Mus`TITIN_MOUSE^TITIN_MOUSE^Q:2-81,H:28978-29058^34.568%ID^E:0.000723^RecName: Full=Titin;^Eukaryota; Metazoa; Chordata; Craniata; Vertebrata; Euteleostomi; Mammalia; Eutheria; Euarchontoglires; Glires; Rodentia; Myomorpha; Muroidea; Muridae; Murinae; Mus; Mus	PF00041.23^fn3^Fibronectin type III domain^3-64^E:8.2e-06`PF00041.23^fn3^Fibronectin type III domain^83-164^E:3.5e-16	.	.	.	.	GO:0031672^cellular_component^A band`GO:0000794^cellular_component^condensed nuclear chromosome`GO:0031674^cellular_component^I band`GO:0031430^cellular_component^M band`GO:0005859^cellular_component^muscle myosin complex`GO:0030016^cellular_component^myofibril`GO:0030017^cellular_component^sarcomere`GO:0005865^cellular_component^striated muscle thin filament`GO:0030018^cellular_component^Z disc`GO:0051015^molecular_function^actin filament binding`GO:0042805^molecular_function^actinin binding`GO:0030506^molecular_function^ankyrin binding`GO:0005524^molecular_function^ATP binding`GO:0005509^molecular_function^calcium ion binding`GO:0005516^molecular_function^calmodulin binding`GO:0019899^molecular_function^enzyme binding`GO:0042802^molecular_function^identical protein binding`GO:0051371^molecular_function^muscle alpha-actinin binding`GO:0002020^molecular_function^protease binding`GO:0019901^molecular_function^protein kinase binding`GO:0043621^molecular_function^protein self-association`GO:0106310^molecular_function^protein serine kinase activity`GO:0004674^molecular_function^protein serine/threonine kinase activity`GO:0004713^molecular_function^protein tyrosine kinase activity`GO:0005200^molecular_function^structural constituent of cytoskeleton`GO:0008307^molecular_function^structural constituent of muscle`GO:0097493^molecular_function^structural molecule activity conferring elasticity`GO:0031433^molecular_function^telethonin binding`GO:0007512^biological_process^adult heart development`GO:0060048^biological_process^cardiac muscle contraction`GO:0003300^biological_process^cardiac muscle hypertrophy`GO:0055008^biological_process^cardiac muscle tissue morphogenesis`GO:0055003^biological_process^cardiac myofibril assembly`GO:0035995^biological_process^detection of muscle stretch`GO:0043056^biological_process^forward locomotion`GO:0007507^biological_process^heart development`GO:0060419^biological_process^heart growth`GO:0003007^biological_process^heart morphogenesis`GO:0001701^biological_process^in utero embryonic development`GO:0006936^biological_process^muscle contraction`GO:0010628^biological_process^positive regulation of gene expression`GO:0050714^biological_process^positive regulation of protein secretion`GO:0010737^biological_process^protein kinase A signaling`GO:0050790^biological_process^regulation of catalytic activity`GO:0045859^biological_process^regulation of protein kinase activity`GO:1901897^biological_process^regulation of relaxation of cardiac muscle`GO:0051592^biological_process^response to calcium ion`GO:0045214^biological_process^sarcomere organization`GO:0048769^biological_process^sarcomerogenesis`GO:0030241^biological_process^skeletal muscle myosin thick filament assembly`GO:0030240^biological_process^skeletal muscle thin filament assembly`GO:0001756^biological_process^somitogenesis`GO:0055002^biological_process^striated muscle cell development`GO:0021591^biological_process^ventricular system development	GO:0031672^cellular_component^A band`GO:0000794^cellular_component^condensed nuclear chromosome`GO:0031674^cellular_component^I band`GO:0031430^cellular_component^M band`GO:0005859^cellular_component^muscle myosin complex`GO:0030016^cellular_component^myofibril`GO:0030017^cellular_component^sarcomere`GO:0005865^cellular_component^striated muscle thin filament`GO:0030018^cellular_component^Z disc`GO:0051015^molecular_function^actin filament binding`GO:0042805^molecular_function^actinin binding`GO:0030506^molecular_function^ankyrin binding`GO:0005524^molecular_function^ATP binding`GO:0005509^molecular_function^calcium ion binding`GO:0005516^molecular_function^calmodulin binding`GO:0019899^molecular_function^enzyme binding`GO:0042802^molecular_function^identical protein binding`GO:0051371^molecular_function^muscle alpha-actinin binding`GO:0002020^molecular_function^protease binding`GO:0019901^molecular_function^protein kinase binding`GO:0043621^molecular_function^protein self-association`GO:0106310^molecular_function^protein serine kinase activity`GO:0004674^molecular_function^protein serine/threonine kinase activity`GO:0004713^molecular_function^protein tyrosine kinase activity`GO:0005200^molecular_function^structural constituent of cytoskeleton`GO:0008307^molecular_function^structural constituent of muscle`GO:0097493^molecular_function^structural molecule activity conferring elasticity`GO:0031433^molecular_function^telethonin binding`GO:0007512^biological_process^adult heart development`GO:0060048^biological_process^cardiac muscle contraction`GO:0003300^biological_process^cardiac muscle hypertrophy`GO:0055008^biological_process^cardiac muscle tissue morphogenesis`GO:0055003^biological_process^cardiac myofibril assembly`GO:0035995^biological_process^detection of muscle stretch`GO:0043056^biological_process^forward locomotion`GO:0007507^biological_process^heart development`GO:0060419^biological_process^heart growth`GO:0003007^biological_process^heart morphogenesis`GO:0001701^biological_process^in utero embryonic development`GO:0006936^biological_process^muscle contraction`GO:0010628^biological_process^positive regulation of gene expression`GO:0050714^biological_process^positive regulation of protein secretion`GO:0010737^biological_process^protein kinase A signaling`GO:0050790^biological_process^regulation of catalytic activity`GO:0045859^biological_process^regulation of protein kinase activity`GO:1901897^biological_process^regulation of relaxation of cardiac muscle`GO:0051592^biological_process^response to calcium ion`GO:0045214^biological_process^sarcomere organization`GO:0048769^biological_process^sarcomerogenesis`GO:0030241^biological_process^skeletal muscle myosin thick filament assembly`GO:0030240^biological_process^skeletal muscle thin filament assembly`GO:0001756^biological_process^somitogenesis`GO:0055002^biological_process^striated muscle cell development`GO:0021591^biological_process^ventricular system development	GO:0005515^molecular_function^protein binding
PladumEVm061233	PladumEVm061233t1	.	.	PladumEVm061233t1.p1	75-551[+]	.	.	.	.	.	.	.	.	.
PladumEVm098008	PladumEVm098008t1	.	.	PladumEVm098008t1.p1	2-325[+]	.	.	.	.	.	.	.	.	.
PladumEVm063119	PladumEVm063119t1	CAIAP_DANRE^CAIAP_DANRE^Q:12-464,H:459-606^33.548%ID^E:3.27e-15^RecName: Full=CARD- and ANK-domain containing inflammasome adapter protein {ECO:0000305};^Eukaryota; Metazoa; Chordata; Craniata; Vertebrata; Euteleostomi; Actinopterygii; Neopterygii; Teleostei; Ostariophysi; Cypriniformes; Danionidae; Danioninae; Danio`CAIAP_DANRE^CAIAP_DANRE^Q:9-434,H:525-697^25.989%ID^E:3.53e-07^RecName: Full=CARD- and ANK-domain containing inflammasome adapter protein {ECO:0000305};^Eukaryota; Metazoa; Chordata; Craniata; Vertebrata; Euteleostomi; Actinopterygii; Neopterygii; Teleostei; Ostariophysi; Cypriniformes; Danionidae; Danioninae; Danio`CAIAP_DANRE^CAIAP_DANRE^Q:9-464,H:392-540^26.974%ID^E:1.24e-06^RecName: Full=CARD- and ANK-domain containing inflammasome adapter protein {ECO:0000305};^Eukaryota; Metazoa; Chordata; Craniata; Vertebrata; Euteleostomi; Actinopterygii; Neopterygii; Teleostei; Ostariophysi; Cypriniformes; Danionidae; Danioninae; Danio`CAIAP_DANRE^CAIAP_DANRE^Q:27-452,H:177-345^22.485%ID^E:0.000747^RecName: Full=CARD- and ANK-domain containing inflammasome adapter protein {ECO:0000305};^Eukaryota; Metazoa; Chordata; Craniata; Vertebrata; Euteleostomi; Actinopterygii; Neopterygii; Teleostei; Ostariophysi; Cypriniformes; Danionidae; Danioninae; Danio	.	PladumEVm063119t1.p1	3-464[+]	CAIAP_DANRE^CAIAP_DANRE^Q:4-154,H:459-606^33.548%ID^E:2.95e-15^RecName: Full=CARD- and ANK-domain containing inflammasome adapter protein {ECO:0000305};^Eukaryota; Metazoa; Chordata; Craniata; Vertebrata; Euteleostomi; Actinopterygii; Neopterygii; Teleostei; Ostariophysi; Cypriniformes; Danionidae; Danioninae; Danio`CAIAP_DANRE^CAIAP_DANRE^Q:3-144,H:525-697^25.989%ID^E:3.18e-07^RecName: Full=CARD- and ANK-domain containing inflammasome adapter protein {ECO:0000305};^Eukaryota; Metazoa; Chordata; Craniata; Vertebrata; Euteleostomi; Actinopterygii; Neopterygii; Teleostei; Ostariophysi; Cypriniformes; Danionidae; Danioninae; Danio`CAIAP_DANRE^CAIAP_DANRE^Q:3-154,H:392-540^26.974%ID^E:1.11e-06^RecName: Full=CARD- and ANK-domain containing inflammasome adapter protein {ECO:0000305};^Eukaryota; Metazoa; Chordata; Craniata; Vertebrata; Euteleostomi; Actinopterygii; Neopterygii; Teleostei; Ostariophysi; Cypriniformes; Danionidae; Danioninae; Danio`CAIAP_DANRE^CAIAP_DANRE^Q:9-150,H:177-345^22.485%ID^E:0.000672^RecName: Full=CARD- and ANK-domain containing inflammasome adapter protein {ECO:0000305};^Eukaryota; Metazoa; Chordata; Craniata; Vertebrata; Euteleostomi; Actinopterygii; Neopterygii; Teleostei; Ostariophysi; Cypriniformes; Danionidae; Danioninae; Danio	PF12796.9^Ank_2^Ankyrin repeats (3 copies)^4-82^E:1.7e-13`PF13637.8^Ank_4^Ankyrin repeats (many copies)^5-40^E:9.1e-06`PF13637.8^Ank_4^Ankyrin repeats (many copies)^57-106^E:5.7e-07`PF00023.32^Ank^Ankyrin repeat^57-82^E:0.00046`PF12796.9^Ank_2^Ankyrin repeats (3 copies)^86-154^E:2.2e-11`PF13637.8^Ank_4^Ankyrin repeats (many copies)^90-144^E:7.8e-08`PF13606.8^Ank_3^Ankyrin repeat^125-150^E:0.0038`PF00023.32^Ank^Ankyrin repeat^126-154^E:0.0059	.	.	.	KEGG:dre:557416	GO:0005737^cellular_component^cytoplasm`GO:0006954^biological_process^inflammatory response`GO:0045087^biological_process^innate immune response`GO:0042981^biological_process^regulation of apoptotic process	GO:0005737^cellular_component^cytoplasm`GO:0006954^biological_process^inflammatory response`GO:0045087^biological_process^innate immune response`GO:0042981^biological_process^regulation of apoptotic process	GO:0005515^molecular_function^protein binding
PladumEVm088700	PladumEVm088700t1	.	.	PladumEVm088700t1.p2	26-373[+]	.	.	.	.	.	.	.	.	.
PladumEVm075996	PladumEVm075996t1	Y1524_MYCBO^Y1524_MYCBO^Q:578-778,H:35-101^53.731%ID^E:5.19e-17^RecName: Full=Uncharacterized protein Mb1524;^Bacteria; Actinobacteria; Corynebacteriales; Mycobacteriaceae; Mycobacterium; Mycobacterium tuberculosis complex	.	PladumEVm075996t1.p2	467-778[-]	.	.	.	.	.	.	GO:0016021^cellular_component^integral component of membrane	.	.
PladumEVm075996	PladumEVm075996t1	Y1524_MYCBO^Y1524_MYCBO^Q:578-778,H:35-101^53.731%ID^E:5.19e-17^RecName: Full=Uncharacterized protein Mb1524;^Bacteria; Actinobacteria; Corynebacteriales; Mycobacteriaceae; Mycobacterium; Mycobacterium tuberculosis complex	.	PladumEVm075996t1.p1	3-407[+]	YBBJ_SHIFL^YBBJ_SHIFL^Q:3-128,H:24-150^30.769%ID^E:9.8e-07^RecName: Full=Inner membrane protein YbbJ;^Bacteria; Proteobacteria; Gammaproteobacteria; Enterobacterales; Enterobacteriaceae; Shigella	PF01957.20^NfeD^NfeD-like C-terminal, partner-binding^38-127^E:7.6e-22	.	.	.	KEGG:sfl:SF0433`KEGG:sfx:S0440	GO:0016021^cellular_component^integral component of membrane	GO:0016021^cellular_component^integral component of membrane`GO:0005886^cellular_component^plasma membrane	.
PladumEVm066342	PladumEVm066342t1	.	.	.	.	.	.	.	.	.	.	.	.	.
PladumEVm103068	PladumEVm103068t1	.	.	.	.	.	.	.	.	.	.	.	.	.
PladumEVm095369	PladumEVm095369t1	.	.	PladumEVm095369t1.p1	2-331[+]	.	.	.	.	.	.	.	.	.
PladumEVm101332	PladumEVm101332t1	.	.	.	.	.	.	.	.	.	.	.	.	.
PladumEVm111593	PladumEVm111593t1	.	.	PladumEVm111593t1.p1	37-315[+]	.	.	.	.	.	.	.	.	.
PladumEVm081607	PladumEVm081607t1	.	.	PladumEVm081607t1.p1	2-370[+]	.	.	.	.	.	.	.	.	.
PladumEVm109233	PladumEVm109233t1	.	.	PladumEVm109233t1.p1	3-314[+]	.	.	.	.	.	.	.	.	.
PladumEVm069964	PladumEVm069964t1	YVRC_BACSU^YVRC_BACSU^Q:1-420,H:29-168^29.252%ID^E:8.89e-06^RecName: Full=Uncharacterized ABC transporter substrate-binding lipoprotein YvrC;^Bacteria; Firmicutes; Bacilli; Bacillales; Bacillaceae; Bacillus	.	PladumEVm069964t1.p1	1-420[+]	YVRC_BACSU^YVRC_BACSU^Q:1-140,H:29-168^29.252%ID^E:8e-06^RecName: Full=Uncharacterized ABC transporter substrate-binding lipoprotein YvrC;^Bacteria; Firmicutes; Bacilli; Bacillales; Bacillaceae; Bacillus	PF01497.20^Peripla_BP_2^Periplasmic binding protein^34-139^E:3.7e-10	.	.	COG0614^Periplasmic binding protein	KEGG:bsu:BSU33180	GO:0005886^cellular_component^plasma membrane	GO:0005886^cellular_component^plasma membrane	.
PladumEVm042663	PladumEVm042663t1	RABC_DICDI^RABC_DICDI^Q:132-587,H:9-166^33.544%ID^E:1.51e-22^RecName: Full=Ras-related protein RabC;^Eukaryota; Amoebozoa; Evosea; Eumycetozoa; Dictyostelia; Dictyosteliales; Dictyosteliaceae; Dictyostelium	.	PladumEVm042663t1.p1	63-704[+]	RABC_DICDI^RABC_DICDI^Q:24-198,H:9-189^31.492%ID^E:7.01e-23^RecName: Full=Ras-related protein RabC;^Eukaryota; Amoebozoa; Evosea; Eumycetozoa; Dictyostelia; Dictyosteliales; Dictyosteliaceae; Dictyostelium	PF00071.24^Ras^Ras family^24-175^E:1.1e-25`PF08477.15^Roc^Ras of Complex, Roc, domain of DAPkinase^24-133^E:2.1e-07	.	.	.	KEGG:ddi:DDB_G0271736	GO:0012505^cellular_component^endomembrane system`GO:0005811^cellular_component^lipid droplet`GO:0005886^cellular_component^plasma membrane`GO:0005525^molecular_function^GTP binding`GO:0003924^molecular_function^GTPase activity`GO:0006886^biological_process^intracellular protein transport	GO:0012505^cellular_component^endomembrane system`GO:0005811^cellular_component^lipid droplet`GO:0005886^cellular_component^plasma membrane`GO:0005525^molecular_function^GTP binding`GO:0003924^molecular_function^GTPase activity`GO:0006886^biological_process^intracellular protein transport	GO:0003924^molecular_function^GTPase activity`GO:0005525^molecular_function^GTP binding
PladumEVm053422	PladumEVm053422t1	RECC_MYCS2^RECC_MYCS2^Q:59-532,H:820-955^26.415%ID^E:1.44e-05^RecName: Full=RecBCD enzyme subunit RecC {ECO:0000255|HAMAP-Rule:MF_01486};^Bacteria; Actinobacteria; Corynebacteriales; Mycobacteriaceae; Mycolicibacterium	.	PladumEVm053422t1.p1	2-538[+]	RECC_MYCS2^RECC_MYCS2^Q:20-177,H:820-955^26.415%ID^E:1.29e-05^RecName: Full=RecBCD enzyme subunit RecC {ECO:0000255|HAMAP-Rule:MF_01486};^Bacteria; Actinobacteria; Corynebacteriales; Mycobacteriaceae; Mycolicibacterium	PF17946.3^RecC_C^RecC C-terminal domain^1-164^E:2.8e-19	.	.	COG1330^exodeoxyribonuclease V, gamma	KEGG:msg:MSMEI_1290`KEGG:msm:MSMEG_1328	GO:0009338^cellular_component^exodeoxyribonuclease V complex`GO:0005524^molecular_function^ATP binding`GO:0003677^molecular_function^DNA binding`GO:0003678^molecular_function^DNA helicase activity`GO:0008854^molecular_function^exodeoxyribonuclease V activity`GO:0000724^biological_process^double-strand break repair via homologous recombination	GO:0009338^cellular_component^exodeoxyribonuclease V complex`GO:0005524^molecular_function^ATP binding`GO:0003677^molecular_function^DNA binding`GO:0003678^molecular_function^DNA helicase activity`GO:0008854^molecular_function^exodeoxyribonuclease V activity`GO:0000724^biological_process^double-strand break repair via homologous recombination	.
PladumEVm093243	PladumEVm093243t1	.	.	PladumEVm093243t1.p1	3-350[+]	.	.	.	.	.	.	.	.	.
PladumEVm047537	PladumEVm047537t1	.	.	PladumEVm047537t1.p1	3-599[+]	.	.	.	.	.	.	.	.	.
PladumEVm104887	PladumEVm104887t1	.	.	PladumEVm104887t1.p1	2-316[+]	.	.	.	.	.	.	.	.	.
PladumEVm104887	PladumEVm104887t1	.	.	PladumEVm104887t1.p2	424-720[+]	.	.	.	.	.	.	.	.	.
PladumEVm085312	PladumEVm085312t1	.	.	PladumEVm085312t1.p1	2-358[+]	.	.	.	.	.	.	.	.	.
PladumEVm062231	PladumEVm062231t1	.	.	.	.	.	.	.	.	.	.	.	.	.
PladumEVm073188	PladumEVm073188t1	.	.	PladumEVm073188t1.p1	145-549[+]	.	.	.	.	.	.	.	.	.
PladumEVm101923	PladumEVm101923t1	.	.	.	.	.	.	.	.	.	.	.	.	.
PladumEVm064933	PladumEVm064933t1	UP5_HALAI^UP5_HALAI^Q:25-336,H:53-151^29.524%ID^E:2.4e-05^RecName: Full=Uncharacterized protein 5;^Eukaryota; Metazoa; Spiralia; Lophotrochozoa; Mollusca; Gastropoda; Vetigastropoda; Lepetellida; Haliotoidea; Haliotidae; Haliotis	.	PladumEVm064933t1.p1	1-450[+]	UP5_HALAI^UP5_HALAI^Q:9-112,H:53-151^29.524%ID^E:2.16e-05^RecName: Full=Uncharacterized protein 5;^Eukaryota; Metazoa; Spiralia; Lophotrochozoa; Mollusca; Gastropoda; Vetigastropoda; Lepetellida; Haliotoidea; Haliotidae; Haliotis	PF12248.10^Methyltransf_FA^Farnesoic acid 0-methyl transferase^32-127^E:1.5e-14	.	.	.	.	GO:0005576^cellular_component^extracellular region	GO:0005576^cellular_component^extracellular region	.
PladumEVm111630	PladumEVm111630t1	.	.	.	.	.	.	.	.	.	.	.	.	.
PladumEVm087140	PladumEVm087140t1	.	.	.	.	.	.	.	.	.	.	.	.	.
PladumEVm086761	PladumEVm086761t1	.	.	PladumEVm086761t1.p1	1-357[+]	.	PF00240.25^ubiquitin^Ubiquitin family^3-40^E:2.7e-05	.	.	.	.	.	.	GO:0005515^molecular_function^protein binding
PladumEVm088828	PladumEVm088828t1	.	.	PladumEVm088828t1.p2	157-462[+]	.	.	.	.	.	.	.	.	.
PladumEVm103062	PladumEVm103062t1	.	.	PladumEVm103062t1.p1	18-335[+]	.	.	.	.	.	.	.	.	.
PladumEVm036982	PladumEVm036982t1	.	.	PladumEVm036982t1.p1	368-1132[+]	.	.	.	.	.	.	.	.	.
PladumEVm098934	PladumEVm098934t1	.	.	.	.	.	.	.	.	.	.	.	.	.
PladumEVm097168	PladumEVm097168t1	RTBS_DROME^RTBS_DROME^Q:6-317,H:501-605^39.048%ID^E:7.37e-11^RecName: Full=Probable RNA-directed DNA polymerase from transposon BS;^Eukaryota; Metazoa; Ecdysozoa; Arthropoda; Hexapoda; Insecta; Pterygota; Neoptera; Endopterygota; Diptera; Brachycera; Muscomorpha; Ephydroidea; Drosophilidae; Drosophila; Sophophora	.	PladumEVm097168t1.p1	3-332[+]	RTBS_DROME^RTBS_DROME^Q:2-105,H:501-605^39.048%ID^E:3.9e-11^RecName: Full=Probable RNA-directed DNA polymerase from transposon BS;^Eukaryota; Metazoa; Ecdysozoa; Arthropoda; Hexapoda; Insecta; Pterygota; Neoptera; Endopterygota; Diptera; Brachycera; Muscomorpha; Ephydroidea; Drosophilidae; Drosophila; Sophophora	PF00078.29^RVT_1^Reverse transcriptase (RNA-dependent DNA polymerase)^6-107^E:9.7e-18	.	.	.	.	GO:0003964^molecular_function^RNA-directed DNA polymerase activity`GO:0006313^biological_process^transposition, DNA-mediated	GO:0003964^molecular_function^RNA-directed DNA polymerase activity`GO:0006313^biological_process^transposition, DNA-mediated	.
PladumEVm086783	PladumEVm086783t1	CHSTA_CHICK^CHSTA_CHICK^Q:123-479,H:173-297^33.594%ID^E:4.25e-11^RecName: Full=Carbohydrate sulfotransferase 10;^Eukaryota; Metazoa; Chordata; Craniata; Vertebrata; Euteleostomi; Archelosauria; Archosauria; Dinosauria; Saurischia; Theropoda; Coelurosauria; Aves; Neognathae; Galloanserae; Galliformes; Phasianidae; Phasianinae; Gallus	.	.	.	.	.	.	.	.	KEGG:gga:395206	GO:0000139^cellular_component^Golgi membrane`GO:0016021^cellular_component^integral component of membrane`GO:0008146^molecular_function^sulfotransferase activity`GO:0016051^biological_process^carbohydrate biosynthetic process`GO:0030166^biological_process^proteoglycan biosynthetic process	.	.
PladumEVm108767	PladumEVm108767t1	.	.	PladumEVm108767t1.p1	2-304[+]	.	.	.	.	.	.	.	.	.
PladumEVm054365	PladumEVm054365t1	.	.	PladumEVm054365t1.p1	385-915[+]	.	PF01569.23^PAP2^PAP2 superfamily^43-160^E:8.1e-07	.	.	.	.	.	.	.
PladumEVm076922	PladumEVm076922t1	.	.	.	.	.	.	.	.	.	.	.	.	.
PladumEVm080184	PladumEVm080184t1	LYTE_BACSU^LYTE_BACSU^Q:65-304,H:29-118^45.556%ID^E:9.72e-18^RecName: Full=Probable peptidoglycan endopeptidase LytE;^Bacteria; Firmicutes; Bacilli; Bacillales; Bacillaceae; Bacillus`LYTE_BACSU^LYTE_BACSU^Q:62-316,H:88-185^43.878%ID^E:3.75e-17^RecName: Full=Probable peptidoglycan endopeptidase LytE;^Bacteria; Firmicutes; Bacilli; Bacillales; Bacillaceae; Bacillus`LYTE_BACSU^LYTE_BACSU^Q:62-187,H:151-192^64.286%ID^E:2.71e-09^RecName: Full=Probable peptidoglycan endopeptidase LytE;^Bacteria; Firmicutes; Bacilli; Bacillales; Bacillaceae; Bacillus	.	.	.	.	.	.	.	COG0791^NLP P60 protein`COG1388^domain protein	KEGG:bsu:BSU09420	GO:0005618^cellular_component^cell wall`GO:0005576^cellular_component^extracellular region`GO:0008234^molecular_function^cysteine-type peptidase activity`GO:0008932^molecular_function^lytic endotransglycosylase activity`GO:0071555^biological_process^cell wall organization	.	.
PladumEVm111387	PladumEVm111387t1	.	.	PladumEVm111387t1.p1	2-304[+]	.	.	.	.	.	.	.	.	.
PladumEVm089656	PladumEVm089656t1	.	.	.	.	.	.	.	.	.	.	.	.	.
PladumEVm068307	PladumEVm068307t1	.	.	PladumEVm068307t1.p2	2-430[+]	.	.	.	.	.	.	.	.	.
PladumEVm050242	PladumEVm050242t1	RTJK_DROME^RTJK_DROME^Q:57-551,H:617-782^29.651%ID^E:2.87e-16^RecName: Full=RNA-directed DNA polymerase from mobile element jockey;^Eukaryota; Metazoa; Ecdysozoa; Arthropoda; Hexapoda; Insecta; Pterygota; Neoptera; Endopterygota; Diptera; Brachycera; Muscomorpha; Ephydroidea; Drosophilidae; Drosophila; Sophophora	.	.	.	.	.	.	.	.	.	GO:0003964^molecular_function^RNA-directed DNA polymerase activity	.	.
PladumEVm099701	PladumEVm099701t1	SDHL_STRCO^SDHL_STRCO^Q:1-171,H:399-455^77.193%ID^E:1.44e-21^RecName: Full=L-serine dehydratase;^Bacteria; Actinobacteria; Streptomycetales; Streptomycetaceae; Streptomyces; Streptomyces albidoflavus group	.	.	.	.	.	.	.	COG1760^L-serine dehydratase	KEGG:sco:SCO5469	GO:0051539^molecular_function^4 iron, 4 sulfur cluster binding`GO:0003941^molecular_function^L-serine ammonia-lyase activity`GO:0046872^molecular_function^metal ion binding`GO:0006094^biological_process^gluconeogenesis	.	.
PladumEVm047142	PladumEVm047142t1	YPTJ_CAEEL^YPTJ_CAEEL^Q:184-642,H:136-294^22.561%ID^E:4.58e-06^RecName: Full=Glycosyltransferase family 92 protein ZK381.2;^Eukaryota; Metazoa; Ecdysozoa; Nematoda; Chromadorea; Rhabditida; Rhabditina; Rhabditomorpha; Rhabditoidea; Rhabditidae; Peloderinae; Caenorhabditis	.	PladumEVm047142t1.p1	1-660[+]	.	PF01697.29^Glyco_transf_92^Glycosyltransferase family 92^79-216^E:1.2e-22	.	.	.	KEGG:cel:CELE_ZK381.2	GO:0016021^cellular_component^integral component of membrane`GO:0016757^molecular_function^glycosyltransferase activity	.	.
PladumEVm090920	PladumEVm090920t1	COBQ_CUTAK^COBQ_CUTAK^Q:3-398,H:339-470^100%ID^E:9.08e-78^RecName: Full=Cobyric acid synthase {ECO:0000255|HAMAP-Rule:MF_00028};^Bacteria; Actinobacteria; Propionibacteriales; Propionibacteriaceae; Cutibacterium	.	PladumEVm090920t1.p1	3-398[+]	COBQ_CUTAK^COBQ_CUTAK^Q:1-132,H:339-470^100%ID^E:4.55e-91^RecName: Full=Cobyric acid synthase {ECO:0000255|HAMAP-Rule:MF_00028};^Bacteria; Actinobacteria; Propionibacteriales; Propionibacteriaceae; Cutibacterium	PF07685.16^GATase_3^CobB/CobQ-like glutamine amidotransferase domain^1-91^E:3.5e-14	.	.	COG1492^catalyzes amidations at positions B, D, E, and G on adenosylcobyrinic A,C-diamide. NH(2) groups are provided by glutamine, and one molecule of ATP is hydrogenolyzed for each amidation (By similarity)	KEGG:pac:PPA0419	GO:0015420^molecular_function^ABC-type vitamin B12 transporter activity`GO:0003824^molecular_function^catalytic activity`GO:0009236^biological_process^cobalamin biosynthetic process`GO:0006541^biological_process^glutamine metabolic process	GO:0015420^molecular_function^ABC-type vitamin B12 transporter activity`GO:0003824^molecular_function^catalytic activity`GO:0009236^biological_process^cobalamin biosynthetic process`GO:0006541^biological_process^glutamine metabolic process	GO:0003824^molecular_function^catalytic activity
PladumEVm088335	PladumEVm088335t1	YDIJ_ECOLI^YDIJ_ECOLI^Q:34-342,H:78-180^39.806%ID^E:1.86e-17^RecName: Full=Uncharacterized protein YdiJ {ECO:0000305};^Bacteria; Proteobacteria; Gammaproteobacteria; Enterobacterales; Enterobacteriaceae; Escherichia	.	PladumEVm088335t1.p1	1-348[+]	YDIJ_ECOLI^YDIJ_ECOLI^Q:12-114,H:78-180^39.806%ID^E:1.68e-17^RecName: Full=Uncharacterized protein YdiJ {ECO:0000305};^Bacteria; Proteobacteria; Gammaproteobacteria; Enterobacterales; Enterobacteriaceae; Escherichia	PF01565.25^FAD_binding_4^FAD binding domain^1-115^E:1.9e-27	.	.	COG0247^domain protein`COG0277^FAD linked oxidase domain protein	KEGG:ecj:JW1677`KEGG:eco:b1687	GO:0051539^molecular_function^4 iron, 4 sulfur cluster binding`GO:0004458^molecular_function^D-lactate dehydrogenase (cytochrome) activity`GO:0008720^molecular_function^D-lactate dehydrogenase activity`GO:0071949^molecular_function^FAD binding`GO:0050660^molecular_function^flavin adenine dinucleotide binding`GO:0046872^molecular_function^metal ion binding`GO:1903457^biological_process^lactate catabolic process	GO:0051539^molecular_function^4 iron, 4 sulfur cluster binding`GO:0004458^molecular_function^D-lactate dehydrogenase (cytochrome) activity`GO:0008720^molecular_function^D-lactate dehydrogenase activity`GO:0071949^molecular_function^FAD binding`GO:0050660^molecular_function^flavin adenine dinucleotide binding`GO:0046872^molecular_function^metal ion binding`GO:1903457^biological_process^lactate catabolic process	GO:0016491^molecular_function^oxidoreductase activity`GO:0050660^molecular_function^flavin adenine dinucleotide binding`GO:0055114^biological_process^obsolete oxidation-reduction process
PladumEVm042054	PladumEVm042054t1	GR101_LYMST^GR101_LYMST^Q:1-498,H:944-1093^54.491%ID^E:1.7e-49^RecName: Full=G-protein coupled receptor GRL101;^Eukaryota; Metazoa; Spiralia; Lophotrochozoa; Mollusca; Gastropoda; Heterobranchia; Euthyneura; Panpulmonata; Hygrophila; Lymnaeoidea; Lymnaeidae; Lymnaea	.	PladumEVm042054t1.p1	1-726[+]	GR101_LYMST^GR101_LYMST^Q:1-166,H:944-1093^54.491%ID^E:5.08e-50^RecName: Full=G-protein coupled receptor GRL101;^Eukaryota; Metazoa; Spiralia; Lophotrochozoa; Mollusca; Gastropoda; Heterobranchia; Euthyneura; Panpulmonata; Hygrophila; Lymnaeoidea; Lymnaeidae; Lymnaea	.	.	.	.	.	GO:0016021^cellular_component^integral component of membrane`GO:0005886^cellular_component^plasma membrane`GO:0004930^molecular_function^G protein-coupled receptor activity	GO:0016021^cellular_component^integral component of membrane`GO:0005886^cellular_component^plasma membrane`GO:0004930^molecular_function^G protein-coupled receptor activity	.
PladumEVm067325	PladumEVm067325t1	.	.	PladumEVm067325t1.p1	2-436[+]	.	.	.	.	.	.	.	.	.
PladumEVm068641	PladumEVm068641t1	.	.	PladumEVm068641t1.p1	266-694[+]	.	.	.	.	.	.	.	.	.
PladumEVm100543	PladumEVm100543t1	.	.	PladumEVm100543t1.p1	357-680[+]	.	.	.	.	.	.	.	.	.
PladumEVm061473	PladumEVm061473t1	RIR1_CHLTR^RIR1_CHLTR^Q:5-475,H:657-809^43.949%ID^E:1.46e-35^RecName: Full=Ribonucleoside-diphosphate reductase subunit alpha;^Bacteria; Chlamydiae; Chlamydiales; Chlamydiaceae; Chlamydia/Chlamydophila group; Chlamydia	.	PladumEVm061473t1.p1	2-475[+]	RIR1_CHLTR^RIR1_CHLTR^Q:2-158,H:657-809^43.949%ID^E:1.31e-35^RecName: Full=Ribonucleoside-diphosphate reductase subunit alpha;^Bacteria; Chlamydiae; Chlamydiales; Chlamydiaceae; Chlamydia/Chlamydophila group; Chlamydia	PF02867.17^Ribonuc_red_lgC^Ribonucleotide reductase, barrel domain^6-157^E:2e-50	.	.	.	KEGG:ctr:CT_827	GO:0005971^cellular_component^ribonucleoside-diphosphate reductase complex`GO:0005524^molecular_function^ATP binding`GO:0004748^molecular_function^ribonucleoside-diphosphate reductase activity, thioredoxin disulfide as acceptor`GO:0009263^biological_process^deoxyribonucleotide biosynthetic process`GO:0006260^biological_process^DNA replication	GO:0005971^cellular_component^ribonucleoside-diphosphate reductase complex`GO:0005524^molecular_function^ATP binding`GO:0004748^molecular_function^ribonucleoside-diphosphate reductase activity, thioredoxin disulfide as acceptor`GO:0009263^biological_process^deoxyribonucleotide biosynthetic process`GO:0006260^biological_process^DNA replication	GO:0006260^biological_process^DNA replication`GO:0055114^biological_process^obsolete oxidation-reduction process
PladumEVm075696	PladumEVm075696t1	FTSY_MYCTU^FTSY_MYCTU^Q:10-408,H:208-340^68.421%ID^E:7.58e-44^RecName: Full=Signal recognition particle receptor FtsY {ECO:0000255|HAMAP-Rule:MF_00920};^Bacteria; Actinobacteria; Corynebacteriales; Mycobacteriaceae; Mycobacterium; Mycobacterium tuberculosis complex	.	PladumEVm075696t1.p1	1-408[+]	FTSY_MYCTU^FTSY_MYCTU^Q:4-136,H:208-340^68.421%ID^E:6.82e-44^RecName: Full=Signal recognition particle receptor FtsY {ECO:0000255|HAMAP-Rule:MF_00920};^Bacteria; Actinobacteria; Corynebacteriales; Mycobacteriaceae; Mycobacterium; Mycobacterium tuberculosis complex	PF06414.14^Zeta_toxin^Zeta toxin^15-119^E:6.6e-07`PF00448.24^SRP54^SRP54-type protein, GTPase domain^19-131^E:7.6e-43`PF13604.8^AAA_30^AAA domain^20-116^E:1.6e-07	.	.	COG0552^Involved in targeting and insertion of nascent membrane proteins into the cytoplasmic membrane. Acts as a receptor for the complex formed by the signal recognition particle (SRP) and the ribosome-nascent chain (RNC)	KEGG:mtu:Rv2921c	GO:0005618^cellular_component^cell wall`GO:0005737^cellular_component^cytoplasm`GO:0031226^cellular_component^intrinsic component of plasma membrane`GO:0016020^cellular_component^membrane`GO:0005886^cellular_component^plasma membrane`GO:0005525^molecular_function^GTP binding`GO:0003924^molecular_function^GTPase activity`GO:0005047^molecular_function^signal recognition particle binding`GO:0006605^biological_process^protein targeting`GO:0006614^biological_process^SRP-dependent cotranslational protein targeting to membrane	GO:0005618^cellular_component^cell wall`GO:0005737^cellular_component^cytoplasm`GO:0031226^cellular_component^intrinsic component of plasma membrane`GO:0016020^cellular_component^membrane`GO:0005886^cellular_component^plasma membrane`GO:0005525^molecular_function^GTP binding`GO:0003924^molecular_function^GTPase activity`GO:0005047^molecular_function^signal recognition particle binding`GO:0006605^biological_process^protein targeting`GO:0006614^biological_process^SRP-dependent cotranslational protein targeting to membrane	GO:0005524^molecular_function^ATP binding`GO:0016301^molecular_function^kinase activity`GO:0005525^molecular_function^GTP binding`GO:0006614^biological_process^SRP-dependent cotranslational protein targeting to membrane
PladumEVm096519	PladumEVm096519t1	TYRO_PINMA^TYRO_PINMA^Q:4-330,H:298-392^34.862%ID^E:2.95e-13^RecName: Full=Tyrosinase-like protein;^Eukaryota; Metazoa; Spiralia; Lophotrochozoa; Mollusca; Bivalvia; Autobranchia; Pteriomorphia; Pterioida; Pterioidea; Pteriidae; Pinctada	.	PladumEVm096519t1.p1	1-330[+]	TYRO_PINMA^TYRO_PINMA^Q:2-110,H:298-392^34.862%ID^E:2.65e-13^RecName: Full=Tyrosinase-like protein;^Eukaryota; Metazoa; Spiralia; Lophotrochozoa; Mollusca; Bivalvia; Autobranchia; Pteriomorphia; Pterioida; Pterioidea; Pteriidae; Pinctada	PF00264.22^Tyrosinase^Common central domain of tyrosinase^1-36^E:8.4e-11	.	.	.	.	GO:0005576^cellular_component^extracellular region`GO:0005507^molecular_function^copper ion binding`GO:0016716^molecular_function^oxidoreductase activity, acting on paired donors, with incorporation or reduction of molecular oxygen, another compound as one donor, and incorporation of one atom of oxygen`GO:0042438^biological_process^melanin biosynthetic process	GO:0005576^cellular_component^extracellular region`GO:0005507^molecular_function^copper ion binding`GO:0016716^molecular_function^oxidoreductase activity, acting on paired donors, with incorporation or reduction of molecular oxygen, another compound as one donor, and incorporation of one atom of oxygen`GO:0042438^biological_process^melanin biosynthetic process	GO:0016491^molecular_function^oxidoreductase activity
PladumEVm086693	PladumEVm086693t1	RNE_MYCS2^RNE_MYCS2^Q:405-244,H:760-813^66.667%ID^E:4.44e-17^RecName: Full=Ribonuclease E;^Bacteria; Actinobacteria; Corynebacteriales; Mycobacteriaceae; Mycolicibacterium	.	.	.	.	.	.	.	COG1530^ribonuclease	KEGG:msg:MSMEI_4509`KEGG:msm:MSMEG_4626	GO:0005737^cellular_component^cytoplasm`GO:0046872^molecular_function^metal ion binding`GO:0004540^molecular_function^ribonuclease activity`GO:0019843^molecular_function^rRNA binding`GO:0000049^molecular_function^tRNA binding`GO:0006397^biological_process^mRNA processing`GO:0006364^biological_process^rRNA processing`GO:0008033^biological_process^tRNA processing	.	.
PladumEVm101452	PladumEVm101452t1	.	.	.	.	.	.	.	.	.	.	.	.	.
PladumEVm106659	PladumEVm106659t1	.	.	.	.	.	.	.	.	.	.	.	.	.
PladumEVm043647	PladumEVm043647t1	.	.	PladumEVm043647t1.p1	1-648[+]	.	.	.	.	.	.	.	.	.
PladumEVm100814	PladumEVm100814t1	.	.	PladumEVm100814t1.p1	2-322[+]	.	.	.	.	.	.	.	.	.
PladumEVm077578	PladumEVm077578t1	ATM1_NEUCR^ATM1_NEUCR^Q:52-387,H:412-520^35.088%ID^E:2.7e-13^RecName: Full=Iron-sulfur clusters transporter atm1, mitochondrial {ECO:0000305};^Eukaryota; Fungi; Dikarya; Ascomycota; Pezizomycotina; Sordariomycetes; Sordariomycetidae; Sordariales; Sordariaceae; Neurospora	.	PladumEVm077578t1.p1	1-387[+]	ATM1_NEUCR^ATM1_NEUCR^Q:18-129,H:412-520^35.088%ID^E:2.43e-13^RecName: Full=Iron-sulfur clusters transporter atm1, mitochondrial {ECO:0000305};^Eukaryota; Fungi; Dikarya; Ascomycota; Pezizomycotina; Sordariomycetes; Sordariomycetidae; Sordariales; Sordariaceae; Neurospora	PF00005.29^ABC_tran^ABC transporter^74-124^E:2.3e-10`PF05783.13^DLIC^Dynein light intermediate chain (DLIC)^81-109^E:0.14	.	.	.	KEGG:ncr:NCU05029	GO:0016021^cellular_component^integral component of membrane`GO:0005743^cellular_component^mitochondrial inner membrane`GO:0005524^molecular_function^ATP binding`GO:0042626^molecular_function^ATPase-coupled transmembrane transporter activity`GO:0006879^biological_process^cellular iron ion homeostasis`GO:0016226^biological_process^iron-sulfur cluster assembly`GO:0140466^biological_process^iron-sulfur cluster export from the mitochondrion`GO:0055085^biological_process^transmembrane transport	GO:0016021^cellular_component^integral component of membrane`GO:0005743^cellular_component^mitochondrial inner membrane`GO:0005524^molecular_function^ATP binding`GO:0042626^molecular_function^ATPase-coupled transmembrane transporter activity`GO:0006879^biological_process^cellular iron ion homeostasis`GO:0016226^biological_process^iron-sulfur cluster assembly`GO:0140466^biological_process^iron-sulfur cluster export from the mitochondrion`GO:0055085^biological_process^transmembrane transport	GO:0005524^molecular_function^ATP binding
PladumEVm091651	PladumEVm091651t1	MLRP2_ACRMI^MLRP2_ACRMI^Q:238-339,H:1396-1430^51.429%ID^E:0.001^RecName: Full=MAM and LDL-receptor class A domain-containing protein 2;^Eukaryota; Metazoa; Cnidaria; Anthozoa; Hexacorallia; Scleractinia; Astrocoeniina; Acroporidae; Acropora	.	PladumEVm091651t1.p1	1-339[+]	MLRP2_ACRMI^MLRP2_ACRMI^Q:80-113,H:1396-1430^51.429%ID^E:0.000815^RecName: Full=MAM and LDL-receptor class A domain-containing protein 2;^Eukaryota; Metazoa; Cnidaria; Anthozoa; Hexacorallia; Scleractinia; Astrocoeniina; Acroporidae; Acropora	.	.	.	.	.	GO:0005576^cellular_component^extracellular region`GO:0016020^cellular_component^membrane	GO:0005576^cellular_component^extracellular region`GO:0016020^cellular_component^membrane	.
PladumEVm111361	PladumEVm111361t1	.	.	.	.	.	.	.	.	.	.	.	.	.
PladumEVm109611	PladumEVm109611t1	NDRZ_PYRFU^NDRZ_PYRFU^Q:38-322,H:1367-1468^36.275%ID^E:1.27e-13^RecName: Full=Vitamin B12-dependent ribonucleoside-diphosphate reductase;^Archaea; Euryarchaeota; Thermococci; Thermococcales; Thermococcaceae; Pyrococcus	.	PladumEVm109611t1.p1	2-334[+]	NDRZ_PYRFU^NDRZ_PYRFU^Q:13-107,H:1367-1468^36.275%ID^E:3.2e-14^RecName: Full=Vitamin B12-dependent ribonucleoside-diphosphate reductase;^Archaea; Euryarchaeota; Thermococci; Thermococcales; Thermococcaceae; Pyrococcus	PF02867.17^Ribonuc_red_lgC^Ribonucleotide reductase, barrel domain^4-109^E:3.5e-25	.	.	.	KEGG:pfu:PF0440	GO:0005524^molecular_function^ATP binding`GO:0031419^molecular_function^cobalamin binding`GO:0004519^molecular_function^endonuclease activity`GO:0004748^molecular_function^ribonucleoside-diphosphate reductase activity, thioredoxin disulfide as acceptor`GO:0006260^biological_process^DNA replication`GO:0016539^biological_process^intein-mediated protein splicing	GO:0005524^molecular_function^ATP binding`GO:0031419^molecular_function^cobalamin binding`GO:0004519^molecular_function^endonuclease activity`GO:0004748^molecular_function^ribonucleoside-diphosphate reductase activity, thioredoxin disulfide as acceptor`GO:0006260^biological_process^DNA replication`GO:0016539^biological_process^intein-mediated protein splicing	GO:0006260^biological_process^DNA replication`GO:0055114^biological_process^obsolete oxidation-reduction process
PladumEVm099845	PladumEVm099845t1	.	.	PladumEVm099845t1.p1	1-339[+]	.	.	.	.	.	.	.	.	.
PladumEVm103792	PladumEVm103792t1	.	.	.	.	.	.	.	.	.	.	.	.	.
PladumEVm042597	PladumEVm042597t1	5HT3A_HUMAN^5HT3A_HUMAN^Q:108-488,H:229-362^28.358%ID^E:2.04e-10^RecName: Full=5-hydroxytryptamine receptor 3A;^Eukaryota; Metazoa; Chordata; Craniata; Vertebrata; Euteleostomi; Mammalia; Eutheria; Euarchontoglires; Primates; Haplorrhini; Catarrhini; Hominidae; Homo	.	PladumEVm042597t1.p1	3-668[+]	5HT3A_HUMAN^5HT3A_HUMAN^Q:36-162,H:229-362^28.358%ID^E:1.83e-10^RecName: Full=5-hydroxytryptamine receptor 3A;^Eukaryota; Metazoa; Chordata; Craniata; Vertebrata; Euteleostomi; Mammalia; Eutheria; Euarchontoglires; Primates; Haplorrhini; Catarrhini; Hominidae; Homo	PF02932.18^Neur_chan_memb^Neurotransmitter-gated ion-channel transmembrane region^56-155^E:4.6e-10	.	.	.	KEGG:hsa:3359	GO:0030424^cellular_component^axon`GO:0032154^cellular_component^cleavage furrow`GO:0005737^cellular_component^cytoplasm`GO:0098978^cellular_component^glutamatergic synapse`GO:0005887^cellular_component^integral component of plasma membrane`GO:0099055^cellular_component^integral component of postsynaptic membrane`GO:0099056^cellular_component^integral component of presynaptic membrane`GO:0043005^cellular_component^neuron projection`GO:0043025^cellular_component^neuronal cell body`GO:0005886^cellular_component^plasma membrane`GO:1904602^cellular_component^serotonin-activated cation-selective channel complex`GO:0045202^cellular_component^synapse`GO:0030594^molecular_function^neurotransmitter receptor activity`GO:0051378^molecular_function^serotonin binding`GO:0022850^molecular_function^serotonin-gated cation-selective channel activity`GO:0004888^molecular_function^transmembrane signaling receptor activity`GO:0071363^biological_process^cellular response to growth factor stimulus`GO:0007268^biological_process^chemical synaptic transmission`GO:0034220^biological_process^ion transmembrane transport`GO:0050877^biological_process^nervous system process`GO:0032414^biological_process^positive regulation of ion transmembrane transporter activity`GO:0042391^biological_process^regulation of membrane potential`GO:0042220^biological_process^response to cocaine`GO:0045471^biological_process^response to ethanol`GO:0007165^biological_process^signal transduction	GO:0030424^cellular_component^axon`GO:0032154^cellular_component^cleavage furrow`GO:0005737^cellular_component^cytoplasm`GO:0098978^cellular_component^glutamatergic synapse`GO:0005887^cellular_component^integral component of plasma membrane`GO:0099055^cellular_component^integral component of postsynaptic membrane`GO:0099056^cellular_component^integral component of presynaptic membrane`GO:0043005^cellular_component^neuron projection`GO:0043025^cellular_component^neuronal cell body`GO:0005886^cellular_component^plasma membrane`GO:1904602^cellular_component^serotonin-activated cation-selective channel complex`GO:0045202^cellular_component^synapse`GO:0030594^molecular_function^neurotransmitter receptor activity`GO:0051378^molecular_function^serotonin binding`GO:0022850^molecular_function^serotonin-gated cation-selective channel activity`GO:0004888^molecular_function^transmembrane signaling receptor activity`GO:0071363^biological_process^cellular response to growth factor stimulus`GO:0007268^biological_process^chemical synaptic transmission`GO:0034220^biological_process^ion transmembrane transport`GO:0050877^biological_process^nervous system process`GO:0032414^biological_process^positive regulation of ion transmembrane transporter activity`GO:0042391^biological_process^regulation of membrane potential`GO:0042220^biological_process^response to cocaine`GO:0045471^biological_process^response to ethanol`GO:0007165^biological_process^signal transduction	GO:0006811^biological_process^ion transport`GO:0016021^cellular_component^integral component of membrane
PladumEVm114909	PladumEVm114909t2	.	.	.	.	.	.	.	.	.	.	.	.	.
PladumEVm088987	PladumEVm088987t1	.	.	PladumEVm088987t1.p1	2-391[+]	.	.	.	.	.	.	.	.	.
PladumEVm094103	PladumEVm094103t1	.	.	.	.	.	.	.	.	.	.	.	.	.
PladumEVm066453	PladumEVm066453t1	SFP4_BOVIN^SFP4_BOVIN^Q:398-51,H:94-181^32.479%ID^E:3.74e-08^RecName: Full=Seminal plasma protein BSP-30 kDa;^Eukaryota; Metazoa; Chordata; Craniata; Vertebrata; Euteleostomi; Mammalia; Eutheria; Laurasiatheria; Artiodactyla; Ruminantia; Pecora; Bovidae; Bovinae; Bos	.	PladumEVm066453t1.p2	3-341[-]	FA12_HUMAN^FA12_HUMAN^Q:35-96,H:15-85^36.62%ID^E:3.96e-05^RecName: Full=Coagulation factor XII;^Eukaryota; Metazoa; Chordata; Craniata; Vertebrata; Euteleostomi; Mammalia; Eutheria; Euarchontoglires; Primates; Haplorrhini; Catarrhini; Hominidae; Homo	PF00040.21^fn2^Fibronectin type II domain^59-97^E:1.5e-11	.	.	.	KEGG:hsa:2161	GO:0009986^cellular_component^cell surface`GO:0005615^cellular_component^extracellular space`GO:0008201^molecular_function^heparin binding`GO:0033700^biological_process^phospholipid efflux`GO:1902492^biological_process^positive regulation of sperm capacitation`GO:0007338^biological_process^single fertilization`GO:0048240^biological_process^sperm capacitation	GO:0062023^cellular_component^collagen-containing extracellular matrix`GO:0070062^cellular_component^extracellular exosome`GO:0005576^cellular_component^extracellular region`GO:0005615^cellular_component^extracellular space`GO:0005886^cellular_component^plasma membrane`GO:0005791^cellular_component^rough endoplasmic reticulum`GO:0005509^molecular_function^calcium ion binding`GO:0051787^molecular_function^misfolded protein binding`GO:0004252^molecular_function^serine-type endopeptidase activity`GO:0007596^biological_process^blood coagulation`GO:0007597^biological_process^blood coagulation, intrinsic pathway`GO:0002542^biological_process^Factor XII activation`GO:0042730^biological_process^fibrinolysis`GO:0045087^biological_process^innate immune response`GO:2000267^biological_process^negative regulation of blood coagulation, intrinsic pathway`GO:0002353^biological_process^plasma kallikrein-kinin cascade`GO:0030194^biological_process^positive regulation of blood coagulation`GO:0051919^biological_process^positive regulation of fibrinolysis`GO:0010756^biological_process^positive regulation of plasminogen activation`GO:0016540^biological_process^protein autoprocessing`GO:0016485^biological_process^protein processing`GO:0006508^biological_process^proteolysis`GO:0051788^biological_process^response to misfolded protein`GO:0031638^biological_process^zymogen activation	.
PladumEVm104288	PladumEVm104288t1	.	.	PladumEVm104288t1.p1	3-317[+]	.	.	.	.	.	.	.	.	.
PladumEVm111065	PladumEVm111065t1	EF1A3_MUCCL^EF1A3_MUCCL^Q:1-309,H:2-104^96.117%ID^E:1.86e-66^RecName: Full=Elongation factor 1-alpha;^Eukaryota; Fungi; Fungi incertae sedis; Mucoromycota; Mucoromycotina; Mucoromycetes; Mucorales; Mucorineae; Mucoraceae; Mucor	.	PladumEVm111065t1.p1	1-309[+]	EF1A3_MUCCL^EF1A3_MUCCL^Q:1-103,H:2-104^96.117%ID^E:1.68e-66^RecName: Full=Elongation factor 1-alpha;^Eukaryota; Fungi; Fungi incertae sedis; Mucoromycota; Mucoromycotina; Mucoromycetes; Mucorales; Mucorineae; Mucoraceae; Mucor	PF00009.29^GTP_EFTU^Elongation factor Tu GTP binding domain^4-103^E:2.5e-31	.	.	.	.	GO:0005737^cellular_component^cytoplasm`GO:0005525^molecular_function^GTP binding`GO:0003924^molecular_function^GTPase activity`GO:0003746^molecular_function^translation elongation factor activity	GO:0005737^cellular_component^cytoplasm`GO:0005525^molecular_function^GTP binding`GO:0003924^molecular_function^GTPase activity`GO:0003746^molecular_function^translation elongation factor activity	GO:0003924^molecular_function^GTPase activity`GO:0005525^molecular_function^GTP binding
PladumEVm105443	PladumEVm105443t1	.	.	PladumEVm105443t1.p1	3-311[-]	.	.	.	.	.	.	.	.	.
PladumEVm064934	PladumEVm064934t1	.	.	.	.	.	.	.	.	.	.	.	.	.
PladumEVm067326	PladumEVm067326t1	.	.	PladumEVm067326t1.p2	2-436[-]	.	.	.	.	.	.	.	.	.
PladumEVm100815	PladumEVm100815t1	.	.	PladumEVm100815t1.p1	2-319[+]	.	.	.	.	.	.	.	.	.
PladumEVm109279	PladumEVm109279t1	.	.	PladumEVm109279t1.p1	2-325[+]	.	.	.	.	.	.	.	.	.
PladumEVm054464	PladumEVm054464t1	.	.	PladumEVm054464t1.p1	3-530[+]	.	.	.	.	.	.	.	.	.
PladumEVm078114	PladumEVm078114t1	.	.	.	.	.	.	.	.	.	.	.	.	.
PladumEVm089397	PladumEVm089397t1	RTXE_DROME^RTXE_DROME^Q:68-265,H:613-682^38.571%ID^E:4.83e-07^RecName: Full=Probable RNA-directed DNA polymerase from transposon X-element;^Eukaryota; Metazoa; Ecdysozoa; Arthropoda; Hexapoda; Insecta; Pterygota; Neoptera; Endopterygota; Diptera; Brachycera; Muscomorpha; Ephydroidea; Drosophilidae; Drosophila; Sophophora	.	.	.	.	.	.	.	.	.	GO:0003964^molecular_function^RNA-directed DNA polymerase activity`GO:0006313^biological_process^transposition, DNA-mediated	.	.
PladumEVm045606	PladumEVm045606t1	POL_GALV^POL_GALV^Q:28-624,H:785-985^31.22%ID^E:5.3e-22^RecName: Full=Gag-Pol polyprotein;^Viruses; Riboviria; Pararnavirae; Artverviricota; Revtraviricetes; Ortervirales; Retroviridae; Orthoretrovirinae; Gammaretrovirus	.	PladumEVm045606t1.p1	1-624[+]	POL_GALV^POL_GALV^Q:10-208,H:785-985^31.22%ID^E:1.6e-26^RecName: Full=Gag-Pol polyprotein;^Viruses; Riboviria; Pararnavirae; Artverviricota; Revtraviricetes; Ortervirales; Retroviridae; Orthoretrovirinae; Gammaretrovirus	PF00078.29^RVT_1^Reverse transcriptase (RNA-dependent DNA polymerase)^3-130^E:2e-19	.	.	.	KEGG:vg:1491893	GO:0044185^cellular_component^host cell late endosome membrane`GO:0020002^cellular_component^host cell plasma membrane`GO:0072494^cellular_component^host multivesicular body`GO:0016020^cellular_component^membrane`GO:0019013^cellular_component^viral nucleocapsid`GO:0004190^molecular_function^aspartic-type endopeptidase activity`GO:0003677^molecular_function^DNA binding`GO:0003887^molecular_function^DNA-directed DNA polymerase activity`GO:0003723^molecular_function^RNA binding`GO:0003964^molecular_function^RNA-directed DNA polymerase activity`GO:0004523^molecular_function^RNA-DNA hybrid ribonuclease activity`GO:0039660^molecular_function^structural constituent of virion`GO:0008270^molecular_function^zinc ion binding`GO:0015074^biological_process^DNA integration`GO:0006310^biological_process^DNA recombination`GO:0075713^biological_process^establishment of integrated proviral latency`GO:0046718^biological_process^viral entry into host cell`GO:0044826^biological_process^viral genome integration into host DNA`GO:0019068^biological_process^virion assembly	GO:0044185^cellular_component^host cell late endosome membrane`GO:0020002^cellular_component^host cell plasma membrane`GO:0072494^cellular_component^host multivesicular body`GO:0016020^cellular_component^membrane`GO:0019013^cellular_component^viral nucleocapsid`GO:0004190^molecular_function^aspartic-type endopeptidase activity`GO:0003677^molecular_function^DNA binding`GO:0003887^molecular_function^DNA-directed DNA polymerase activity`GO:0003723^molecular_function^RNA binding`GO:0003964^molecular_function^RNA-directed DNA polymerase activity`GO:0004523^molecular_function^RNA-DNA hybrid ribonuclease activity`GO:0039660^molecular_function^structural constituent of virion`GO:0008270^molecular_function^zinc ion binding`GO:0015074^biological_process^DNA integration`GO:0006310^biological_process^DNA recombination`GO:0075713^biological_process^establishment of integrated proviral latency`GO:0046718^biological_process^viral entry into host cell`GO:0044826^biological_process^viral genome integration into host DNA`GO:0019068^biological_process^virion assembly	.
PladumEVm042682	PladumEVm042682t1	.	.	PladumEVm042682t1.p1	117-779[+]	.	.	.	.	.	.	.	.	.
PladumEVm071247	PladumEVm071247t1	BLOT3_BLOTA^BLOT3_BLOTA^Q:436-35,H:60-189^37.037%ID^E:1.62e-15^RecName: Full=Trypsin Blo t 3 {ECO:0000305};^Eukaryota; Metazoa; Ecdysozoa; Arthropoda; Chelicerata; Arachnida; Acari; Acariformes; Sarcoptiformes; Astigmata; Glycyphagoidea; Echimyopodidae; Blomia	.	PladumEVm071247t1.p1	2-442[-]	BLOT3_BLOTA^BLOT3_BLOTA^Q:3-136,H:60-189^37.037%ID^E:1.46e-15^RecName: Full=Trypsin Blo t 3 {ECO:0000305};^Eukaryota; Metazoa; Ecdysozoa; Arthropoda; Chelicerata; Arachnida; Acari; Acariformes; Sarcoptiformes; Astigmata; Glycyphagoidea; Echimyopodidae; Blomia	PF00089.28^Trypsin^Trypsin^2-140^E:2.1e-19	.	.	.	.	GO:0005576^cellular_component^extracellular region`GO:0004252^molecular_function^serine-type endopeptidase activity`GO:0006508^biological_process^proteolysis	GO:0005576^cellular_component^extracellular region`GO:0004252^molecular_function^serine-type endopeptidase activity`GO:0006508^biological_process^proteolysis	GO:0004252^molecular_function^serine-type endopeptidase activity`GO:0006508^biological_process^proteolysis
PladumEVm099343	PladumEVm099343t1	.	.	.	.	.	.	.	.	.	.	.	.	.
PladumEVm068340	PladumEVm068340t1	.	.	.	.	.	.	.	.	.	.	.	.	.
PladumEVm049779	PladumEVm049779t1	LORF2_HUMAN^LORF2_HUMAN^Q:3-620,H:5-205^29.665%ID^E:2.1e-24^RecName: Full=LINE-1 retrotransposable element ORF2 protein;^Eukaryota; Metazoa; Chordata; Craniata; Vertebrata; Euteleostomi; Mammalia; Eutheria; Euarchontoglires; Primates; Haplorrhini; Catarrhini; Hominidae; Homo	.	PladumEVm049779t1.p1	3-626[+]	LORF2_HUMAN^LORF2_HUMAN^Q:1-206,H:5-205^29.665%ID^E:1.89e-24^RecName: Full=LINE-1 retrotransposable element ORF2 protein;^Eukaryota; Metazoa; Chordata; Craniata; Vertebrata; Euteleostomi; Mammalia; Eutheria; Euarchontoglires; Primates; Haplorrhini; Catarrhini; Hominidae; Homo	.	.	.	.	.	GO:0046872^molecular_function^metal ion binding`GO:0003964^molecular_function^RNA-directed DNA polymerase activity`GO:0009036^molecular_function^type II site-specific deoxyribonuclease activity`GO:0006310^biological_process^DNA recombination`GO:0090305^biological_process^nucleic acid phosphodiester bond hydrolysis`GO:0032199^biological_process^reverse transcription involved in RNA-mediated transposition`GO:0032197^biological_process^transposition, RNA-mediated	GO:0046872^molecular_function^metal ion binding`GO:0003964^molecular_function^RNA-directed DNA polymerase activity`GO:0009036^molecular_function^type II site-specific deoxyribonuclease activity`GO:0006310^biological_process^DNA recombination`GO:0090305^biological_process^nucleic acid phosphodiester bond hydrolysis`GO:0032199^biological_process^reverse transcription involved in RNA-mediated transposition`GO:0032197^biological_process^transposition, RNA-mediated	.
PladumEVm090469	PladumEVm090469t1	.	.	.	.	.	.	.	.	.	.	.	.	.
PladumEVm084991	PladumEVm084991t1	.	.	.	.	.	.	.	.	.	.	.	.	.
PladumEVm088336	PladumEVm088336t1	Y2723_MYCTO^Y2723_MYCTO^Q:349-122,H:244-322^50.633%ID^E:1.04e-09^RecName: Full=Uncharacterized membrane protein MT2795;^Bacteria; Actinobacteria; Corynebacteriales; Mycobacteriaceae; Mycobacterium; Mycobacterium tuberculosis complex	.	PladumEVm088336t1.p1	2-349[+]	.	.	.	.	.	KEGG:mtc:MT2795	GO:0016021^cellular_component^integral component of membrane`GO:0005886^cellular_component^plasma membrane	.	.
PladumEVm099939	PladumEVm099939t1	.	.	PladumEVm099939t1.p1	2-352[+]	.	.	.	.	.	.	.	.	.
PladumEVm084928	PladumEVm084928t1	.	.	PladumEVm084928t1.p1	224-586[+]	.	.	.	.	.	.	.	.	.
PladumEVm090470	PladumEVm090470t1	.	.	PladumEVm090470t1.p1	1-342[+]	.	.	.	.	.	.	.	.	.
PladumEVm087312	PladumEVm087312t1	.	.	PladumEVm087312t1.p1	2-352[+]	.	.	.	.	.	.	.	.	.
PladumEVm072253	PladumEVm072253t1	.	.	PladumEVm072253t1.p1	1-408[+]	.	.	.	.	.	.	.	.	.
PladumEVm104548	PladumEVm104548t1	.	.	.	.	.	.	.	.	.	.	.	.	.
PladumEVm078414	PladumEVm078414t1	.	.	PladumEVm078414t1.p1	2-382[+]	.	.	.	.	.	.	.	.	.
PladumEVm057437	PladumEVm057437t1	RHSC_DICD3^RHSC_DICD3^Q:34-414,H:978-1108^34.848%ID^E:3.59e-14^RecName: Full=Putative deoxyribonuclease RhsC;^Bacteria; Proteobacteria; Gammaproteobacteria; Enterobacterales; Pectobacteriaceae; Dickeya`RHSC_DICD3^RHSC_DICD3^Q:22-423,H:930-1065^29.412%ID^E:9.39e-14^RecName: Full=Putative deoxyribonuclease RhsC;^Bacteria; Proteobacteria; Gammaproteobacteria; Enterobacterales; Pectobacteriaceae; Dickeya`RHSC_DICD3^RHSC_DICD3^Q:16-438,H:800-965^27.381%ID^E:4.2e-08^RecName: Full=Putative deoxyribonuclease RhsC;^Bacteria; Proteobacteria; Gammaproteobacteria; Enterobacterales; Pectobacteriaceae; Dickeya`RHSC_DICD3^RHSC_DICD3^Q:13-438,H:758-877^27.465%ID^E:8.66e-08^RecName: Full=Putative deoxyribonuclease RhsC;^Bacteria; Proteobacteria; Gammaproteobacteria; Enterobacterales; Pectobacteriaceae; Dickeya`RHSC_DICD3^RHSC_DICD3^Q:19-354,H:1015-1139^30.159%ID^E:1.2e-06^RecName: Full=Putative deoxyribonuclease RhsC;^Bacteria; Proteobacteria; Gammaproteobacteria; Enterobacterales; Pectobacteriaceae; Dickeya`RHSC_DICD3^RHSC_DICD3^Q:34-438,H:847-1007^26.708%ID^E:0.000213^RecName: Full=Putative deoxyribonuclease RhsC;^Bacteria; Proteobacteria; Gammaproteobacteria; Enterobacterales; Pectobacteriaceae; Dickeya	.	PladumEVm057437t1.p1	1-507[+]	RHSC_DICD3^RHSC_DICD3^Q:12-138,H:978-1108^34.848%ID^E:3.23e-14^RecName: Full=Putative deoxyribonuclease RhsC;^Bacteria; Proteobacteria; Gammaproteobacteria; Enterobacterales; Pectobacteriaceae; Dickeya`RHSC_DICD3^RHSC_DICD3^Q:8-141,H:930-1065^29.412%ID^E:8.45e-14^RecName: Full=Putative deoxyribonuclease RhsC;^Bacteria; Proteobacteria; Gammaproteobacteria; Enterobacterales; Pectobacteriaceae; Dickeya`RHSC_DICD3^RHSC_DICD3^Q:6-146,H:800-965^27.381%ID^E:3.78e-08^RecName: Full=Putative deoxyribonuclease RhsC;^Bacteria; Proteobacteria; Gammaproteobacteria; Enterobacterales; Pectobacteriaceae; Dickeya`RHSC_DICD3^RHSC_DICD3^Q:5-146,H:758-877^27.465%ID^E:7.8e-08^RecName: Full=Putative deoxyribonuclease RhsC;^Bacteria; Proteobacteria; Gammaproteobacteria; Enterobacterales; Pectobacteriaceae; Dickeya`RHSC_DICD3^RHSC_DICD3^Q:7-118,H:1015-1139^30.159%ID^E:1.08e-06^RecName: Full=Putative deoxyribonuclease RhsC;^Bacteria; Proteobacteria; Gammaproteobacteria; Enterobacterales; Pectobacteriaceae; Dickeya`RHSC_DICD3^RHSC_DICD3^Q:12-146,H:847-1007^26.708%ID^E:0.000192^RecName: Full=Putative deoxyribonuclease RhsC;^Bacteria; Proteobacteria; Gammaproteobacteria; Enterobacterales; Pectobacteriaceae; Dickeya	PF05593.16^RHS_repeat^RHS Repeat^7-43^E:6.9e-10`PF05593.16^RHS_repeat^RHS Repeat^48-85^E:3.8e-05`PF05593.16^RHS_repeat^RHS Repeat^69-105^E:3.7e-05`PF05593.16^RHS_repeat^RHS Repeat^112-146^E:1.3e-07	.	.	COG3209^YD repeat protein	KEGG:ddd:Dda3937_04312	GO:0004518^molecular_function^nuclease activity`GO:0090729^molecular_function^toxin activity`GO:0009405^biological_process^obsolete pathogenesis	GO:0004518^molecular_function^nuclease activity`GO:0090729^molecular_function^toxin activity`GO:0009405^biological_process^obsolete pathogenesis	.
PladumEVm038126	PladumEVm038126t1	.	.	PladumEVm038126t1.p1	87-803[+]	.	.	.	.	.	.	.	.	.
PladumEVm089745	PladumEVm089745t1	.	.	.	.	.	.	.	.	.	.	.	.	.
PladumEVm089398	PladumEVm089398t1	.	.	PladumEVm089398t1.p1	3-347[+]	.	.	.	.	.	.	.	.	.
PladumEVm067327	PladumEVm067327t1	.	.	PladumEVm067327t1.p1	2-436[+]	.	.	.	.	.	.	.	.	.
PladumEVm096607	PladumEVm096607t1	SYL_NOCSJ^SYL_NOCSJ^Q:1-327,H:703-811^66.972%ID^E:1.08e-39^RecName: Full=Leucine--tRNA ligase {ECO:0000255|HAMAP-Rule:MF_00049};^Bacteria; Actinobacteria; Propionibacteriales; Nocardioidaceae; Nocardioides	.	PladumEVm096607t1.p1	1-327[+]	SYL_NOCSJ^SYL_NOCSJ^Q:1-109,H:703-811^66.972%ID^E:9.68e-40^RecName: Full=Leucine--tRNA ligase {ECO:0000255|HAMAP-Rule:MF_00049};^Bacteria; Actinobacteria; Propionibacteriales; Nocardioidaceae; Nocardioides	PF08264.15^Anticodon_1^Anticodon-binding domain of tRNA ligase^7-106^E:2.2e-10	.	.	COG0495^Leucyl-trna synthetase	KEGG:nca:Noca_1884	GO:0005737^cellular_component^cytoplasm`GO:0002161^molecular_function^aminoacyl-tRNA editing activity`GO:0005524^molecular_function^ATP binding`GO:0004823^molecular_function^leucine-tRNA ligase activity`GO:0006429^biological_process^leucyl-tRNA aminoacylation	GO:0005737^cellular_component^cytoplasm`GO:0002161^molecular_function^aminoacyl-tRNA editing activity`GO:0005524^molecular_function^ATP binding`GO:0004823^molecular_function^leucine-tRNA ligase activity`GO:0006429^biological_process^leucyl-tRNA aminoacylation	GO:0004812^molecular_function^aminoacyl-tRNA ligase activity`GO:0006418^biological_process^tRNA aminoacylation for protein translation
PladumEVm078415	PladumEVm078415t1	.	.	PladumEVm078415t1.p1	2-382[+]	.	.	.	.	.	.	.	.	.
PladumEVm067833	PladumEVm067833t1	.	.	PladumEVm067833t1.p1	3-434[+]	.	.	.	.	.	.	.	.	.
PladumEVm070677	PladumEVm070677t1	PGGHG_CHICK^PGGHG_CHICK^Q:430-17,H:262-399^39.13%ID^E:1.53e-28^RecName: Full=Protein-glucosylgalactosylhydroxylysine glucosidase {ECO:0000303|PubMed:26682924};^Eukaryota; Metazoa; Chordata; Craniata; Vertebrata; Euteleostomi; Archelosauria; Archosauria; Dinosauria; Saurischia; Theropoda; Coelurosauria; Aves; Neognathae; Galloanserae; Galliformes; Phasianidae; Phasianinae; Gallus	.	PladumEVm070677t1.p1	2-436[-]	PGGHG_CHICK^PGGHG_CHICK^Q:3-140,H:262-399^39.13%ID^E:1.38e-28^RecName: Full=Protein-glucosylgalactosylhydroxylysine glucosidase {ECO:0000303|PubMed:26682924};^Eukaryota; Metazoa; Chordata; Craniata; Vertebrata; Euteleostomi; Archelosauria; Archosauria; Dinosauria; Saurischia; Theropoda; Coelurosauria; Aves; Neognathae; Galloanserae; Galliformes; Phasianidae; Phasianinae; Gallus	PF03632.17^Glyco_hydro_65m^Glycosyl hydrolase family 65 central catalytic domain^43-140^E:1.4e-19	.	.	.	KEGG:gga:422991	GO:0005829^cellular_component^cytosol`GO:0004553^molecular_function^hydrolase activity, hydrolyzing O-glycosyl compounds`GO:0047402^molecular_function^protein-glucosylgalactosylhydroxylysine glucosidase activity`GO:0005975^biological_process^carbohydrate metabolic process	GO:0005829^cellular_component^cytosol`GO:0004553^molecular_function^hydrolase activity, hydrolyzing O-glycosyl compounds`GO:0047402^molecular_function^protein-glucosylgalactosylhydroxylysine glucosidase activity`GO:0005975^biological_process^carbohydrate metabolic process	GO:0003824^molecular_function^catalytic activity`GO:0005975^biological_process^carbohydrate metabolic process
PladumEVm093620	PladumEVm093620t1	.	.	PladumEVm093620t1.p1	3-341[+]	.	.	.	.	.	.	.	.	.
PladumEVm045235	PladumEVm045235t1	.	.	PladumEVm045235t1.p1	2-667[+]	.	PF07690.18^MFS_1^Major Facilitator Superfamily^7-192^E:2.7e-10	.	.	.	.	.	.	GO:0022857^molecular_function^transmembrane transporter activity`GO:0055085^biological_process^transmembrane transport
PladumEVm088741	PladumEVm088741t1	NID2_HUMAN^NID2_HUMAN^Q:383-3,H:795-920^33.094%ID^E:1.57e-08^RecName: Full=Nidogen-2;^Eukaryota; Metazoa; Chordata; Craniata; Vertebrata; Euteleostomi; Mammalia; Eutheria; Euarchontoglires; Primates; Haplorrhini; Catarrhini; Hominidae; Homo`NID2_HUMAN^NID2_HUMAN^Q:278-78,H:877-941^36.111%ID^E:3.23e-05^RecName: Full=Nidogen-2;^Eukaryota; Metazoa; Chordata; Craniata; Vertebrata; Euteleostomi; Mammalia; Eutheria; Euarchontoglires; Primates; Haplorrhini; Catarrhini; Hominidae; Homo	.	PladumEVm088741t1.p2	3-383[-]	NID2_HUMAN^NID2_HUMAN^Q:1-127,H:795-920^33.094%ID^E:1.41e-08^RecName: Full=Nidogen-2;^Eukaryota; Metazoa; Chordata; Craniata; Vertebrata; Euteleostomi; Mammalia; Eutheria; Euarchontoglires; Primates; Haplorrhini; Catarrhini; Hominidae; Homo`NID2_HUMAN^NID2_HUMAN^Q:36-102,H:877-941^36.111%ID^E:2.91e-05^RecName: Full=Nidogen-2;^Eukaryota; Metazoa; Chordata; Craniata; Vertebrata; Euteleostomi; Mammalia; Eutheria; Euarchontoglires; Primates; Haplorrhini; Catarrhini; Hominidae; Homo	PF12661.9^hEGF^Human growth factor-like EGF^18-42^E:0.035`PF07645.17^EGF_CA^Calcium-binding EGF domain^58-93^E:0.002`PF00008.29^EGF^EGF-like domain^61-88^E:5.8e-05`PF12661.9^hEGF^Human growth factor-like EGF^67-88^E:0.001	.	.	.	KEGG:hsa:22795	GO:0005604^cellular_component^basement membrane`GO:0062023^cellular_component^collagen-containing extracellular matrix`GO:0070062^cellular_component^extracellular exosome`GO:0005576^cellular_component^extracellular region`GO:0005615^cellular_component^extracellular space`GO:0005886^cellular_component^plasma membrane`GO:0005509^molecular_function^calcium ion binding`GO:0005518^molecular_function^collagen binding`GO:0005201^molecular_function^extracellular matrix structural constituent`GO:0071711^biological_process^basement membrane organization`GO:0007155^biological_process^cell adhesion`GO:0007160^biological_process^cell-matrix adhesion`GO:0030198^biological_process^extracellular matrix organization	GO:0005604^cellular_component^basement membrane`GO:0062023^cellular_component^collagen-containing extracellular matrix`GO:0070062^cellular_component^extracellular exosome`GO:0005576^cellular_component^extracellular region`GO:0005615^cellular_component^extracellular space`GO:0005886^cellular_component^plasma membrane`GO:0005509^molecular_function^calcium ion binding`GO:0005518^molecular_function^collagen binding`GO:0005201^molecular_function^extracellular matrix structural constituent`GO:0071711^biological_process^basement membrane organization`GO:0007155^biological_process^cell adhesion`GO:0007160^biological_process^cell-matrix adhesion`GO:0030198^biological_process^extracellular matrix organization	GO:0005509^molecular_function^calcium ion binding
PladumEVm095370	PladumEVm095370t1	.	.	PladumEVm095370t1.p1	2-331[+]	.	.	.	.	.	.	.	.	.
PladumEVm055186	PladumEVm055186t1	COMEA_BACSU^COMEA_BACSU^Q:1-111,H:168-204^48.649%ID^E:1.7e-05^RecName: Full=ComE operon protein 1;^Bacteria; Firmicutes; Bacilli; Bacillales; Bacillaceae; Bacillus	.	PladumEVm055186t1.p1	2-523[+]	.	.	.	.	COG1555^Competence protein`COG1596^polysaccharide transmembrane transporter activity	KEGG:bsu:BSU25590	GO:0016021^cellular_component^integral component of membrane`GO:0005886^cellular_component^plasma membrane`GO:0003677^molecular_function^DNA binding`GO:0006281^biological_process^DNA repair`GO:0030420^biological_process^establishment of competence for transformation	.	.
PladumEVm104193	PladumEVm104193t1	.	.	.	.	.	.	.	.	.	.	.	.	.
PladumEVm106021	PladumEVm106021t1	.	.	PladumEVm106021t1.p1	1-336[-]	.	.	.	.	.	.	.	.	.
PladumEVm022029	PladumEVm022029t1	RIBX_MIMIV^RIBX_MIMIV^Q:797-1222,H:22-169^40.541%ID^E:4.82e-21^RecName: Full=N-glycosidase R617;^Viruses; Varidnaviria; Bamfordvirae; Nucleocytoviricota; Megaviricetes; Imitervirales; Mimiviridae; Mimivirus	.	PladumEVm022029t1.p1	74-1225[+]	RIBX_MIMIV^RIBX_MIMIV^Q:224-383,H:11-169^37.952%ID^E:1.93e-22^RecName: Full=N-glycosidase R617;^Viruses; Varidnaviria; Bamfordvirae; Nucleocytoviricota; Megaviricetes; Imitervirales; Mimiviridae; Mimivirus	PF08719.13^NADAR^NADAR domain^240-382^E:2.4e-32	.	.	.	KEGG:vg:9925257	GO:0016798^molecular_function^hydrolase activity, acting on glycosyl bonds`GO:0008152^biological_process^metabolic process	GO:0016798^molecular_function^hydrolase activity, acting on glycosyl bonds`GO:0008152^biological_process^metabolic process	.
PladumEVm046637	PladumEVm046637t1	.	.	PladumEVm046637t1.p1	2-628[+]	.	PF03385.19^STELLO^STELLO glycosyltransferases^3-97^E:9.7e-08	.	.	.	.	.	.	.
PladumEVm088337	PladumEVm088337t1	GLMS_MYCPA^GLMS_MYCPA^Q:4-348,H:221-339^75.63%ID^E:4.29e-57^RecName: Full=Glutamine--fructose-6-phosphate aminotransferase [isomerizing] {ECO:0000255|HAMAP-Rule:MF_00164};^Bacteria; Actinobacteria; Corynebacteriales; Mycobacteriaceae; Mycobacterium; Mycobacterium avium complex (MAC)	.	PladumEVm088337t1.p1	1-348[+]	GLMS_MYCPA^GLMS_MYCPA^Q:2-116,H:221-339^75.63%ID^E:3.86e-57^RecName: Full=Glutamine--fructose-6-phosphate aminotransferase [isomerizing] {ECO:0000255|HAMAP-Rule:MF_00164};^Bacteria; Actinobacteria; Corynebacteriales; Mycobacteriaceae; Mycobacterium; Mycobacterium avium complex (MAC)	.	.	.	COG0449^Catalyzes the first step in hexosamine metabolism, converting fructose-6P into glucosamine-6P using glutamine as a nitrogen source (By similarity)	KEGG:mpa:MAP_4253	GO:0005737^cellular_component^cytoplasm`GO:0097367^molecular_function^carbohydrate derivative binding`GO:0004360^molecular_function^glutamine-fructose-6-phosphate transaminase (isomerizing) activity`GO:1901137^biological_process^carbohydrate derivative biosynthetic process`GO:0005975^biological_process^carbohydrate metabolic process`GO:0006541^biological_process^glutamine metabolic process	GO:0005737^cellular_component^cytoplasm`GO:0097367^molecular_function^carbohydrate derivative binding`GO:0004360^molecular_function^glutamine-fructose-6-phosphate transaminase (isomerizing) activity`GO:1901137^biological_process^carbohydrate derivative biosynthetic process`GO:0005975^biological_process^carbohydrate metabolic process`GO:0006541^biological_process^glutamine metabolic process	.
PladumEVm080117	PladumEVm080117t1	BIOWF_CUTAK^BIOWF_CUTAK^Q:1-324,H:414-521^94.444%ID^E:1.54e-61^RecName: Full=Biotin biosynthesis bifunctional protein BioWF;^Bacteria; Actinobacteria; Propionibacteriales; Propionibacteriaceae; Cutibacterium	.	PladumEVm080117t1.p1	1-387[+]	BIOWF_CUTAK^BIOWF_CUTAK^Q:1-129,H:414-542^92.248%ID^E:2.98e-69^RecName: Full=Biotin biosynthesis bifunctional protein BioWF;^Bacteria; Actinobacteria; Propionibacteriales; Propionibacteriaceae; Cutibacterium	PF00155.23^Aminotran_1_2^Aminotransferase class I and II^2-124^E:1.7e-21`PF00266.21^Aminotran_5^Aminotransferase class-V^3-54^E:8.8e-05	.	.	COG0156^8-Amino-7-oxononanoate synthase	KEGG:pac:PPA1866	GO:0042410^molecular_function^6-carboxyhexanoate-CoA ligase activity`GO:0008710^molecular_function^8-amino-7-oxononanoate synthase activity`GO:0005524^molecular_function^ATP binding`GO:0030170^molecular_function^pyridoxal phosphate binding`GO:0009102^biological_process^biotin biosynthetic process	GO:0042410^molecular_function^6-carboxyhexanoate-CoA ligase activity`GO:0008710^molecular_function^8-amino-7-oxononanoate synthase activity`GO:0005524^molecular_function^ATP binding`GO:0030170^molecular_function^pyridoxal phosphate binding`GO:0009102^biological_process^biotin biosynthetic process	GO:0030170^molecular_function^pyridoxal phosphate binding`GO:0009058^biological_process^biosynthetic process
PladumEVm091652	PladumEVm091652t1	.	.	PladumEVm091652t1.p1	1-339[+]	.	.	.	.	.	.	.	.	.
PladumEVm081945	PladumEVm081945t1	LIN41_CAEEL^LIN41_CAEEL^Q:79-393,H:832-946^31.034%ID^E:1.61e-07^RecName: Full=Protein lin-41;^Eukaryota; Metazoa; Ecdysozoa; Nematoda; Chromadorea; Rhabditida; Rhabditina; Rhabditomorpha; Rhabditoidea; Rhabditidae; Peloderinae; Caenorhabditis`LIN41_CAEEL^LIN41_CAEEL^Q:94-390,H:928-1041^30%ID^E:0.00021^RecName: Full=Protein lin-41;^Eukaryota; Metazoa; Ecdysozoa; Nematoda; Chromadorea; Rhabditida; Rhabditina; Rhabditomorpha; Rhabditoidea; Rhabditidae; Peloderinae; Caenorhabditis	.	PladumEVm081945t1.p1	37-405[+]	LIN41_CAEEL^LIN41_CAEEL^Q:15-119,H:832-946^31.034%ID^E:6.88e-08^RecName: Full=Protein lin-41;^Eukaryota; Metazoa; Ecdysozoa; Nematoda; Chromadorea; Rhabditida; Rhabditina; Rhabditomorpha; Rhabditoidea; Rhabditidae; Peloderinae; Caenorhabditis`LIN41_CAEEL^LIN41_CAEEL^Q:20-118,H:928-1041^30%ID^E:9.34e-05^RecName: Full=Protein lin-41;^Eukaryota; Metazoa; Ecdysozoa; Nematoda; Chromadorea; Rhabditida; Rhabditina; Rhabditomorpha; Rhabditoidea; Rhabditidae; Peloderinae; Caenorhabditis	.	.	.	.	KEGG:cel:CELE_C12C8.3	GO:0005737^cellular_component^cytoplasm`GO:1990124^cellular_component^messenger ribonucleoprotein complex`GO:0000932^cellular_component^P-body`GO:0035198^molecular_function^miRNA binding`GO:0003729^molecular_function^mRNA binding`GO:0003723^molecular_function^RNA binding`GO:0030371^molecular_function^translation repressor activity`GO:0004842^molecular_function^ubiquitin-protein transferase activity`GO:0008270^molecular_function^zinc ion binding`GO:0009957^biological_process^epidermal cell fate specification`GO:0007276^biological_process^gamete generation`GO:0006402^biological_process^mRNA catabolic process`GO:0017148^biological_process^negative regulation of translation`GO:0045138^biological_process^nematode male tail tip morphogenesis`GO:0090727^biological_process^positive regulation of brood size`GO:0060282^biological_process^positive regulation of oocyte development`GO:0045944^biological_process^positive regulation of transcription by RNA polymerase II`GO:0019538^biological_process^protein metabolic process`GO:0040034^biological_process^regulation of development, heterochronic`GO:0045604^biological_process^regulation of epidermal cell differentiation`GO:0110037^biological_process^regulation of nematode male tail tip morphogenesis	GO:0005737^cellular_component^cytoplasm`GO:1990124^cellular_component^messenger ribonucleoprotein complex`GO:0000932^cellular_component^P-body`GO:0035198^molecular_function^miRNA binding`GO:0003729^molecular_function^mRNA binding`GO:0003723^molecular_function^RNA binding`GO:0030371^molecular_function^translation repressor activity`GO:0004842^molecular_function^ubiquitin-protein transferase activity`GO:0008270^molecular_function^zinc ion binding`GO:0009957^biological_process^epidermal cell fate specification`GO:0007276^biological_process^gamete generation`GO:0006402^biological_process^mRNA catabolic process`GO:0017148^biological_process^negative regulation of translation`GO:0045138^biological_process^nematode male tail tip morphogenesis`GO:0090727^biological_process^positive regulation of brood size`GO:0060282^biological_process^positive regulation of oocyte development`GO:0045944^biological_process^positive regulation of transcription by RNA polymerase II`GO:0019538^biological_process^protein metabolic process`GO:0040034^biological_process^regulation of development, heterochronic`GO:0045604^biological_process^regulation of epidermal cell differentiation`GO:0110037^biological_process^regulation of nematode male tail tip morphogenesis	.
PladumEVm045209	PladumEVm045209t1	.	.	PladumEVm045209t1.p1	2-634[+]	.	.	.	.	.	.	.	.	.
PladumEVm059840	PladumEVm059840t1	PYRG_CUTAK^PYRG_CUTAK^Q:3-488,H:300-461^99.383%ID^E:6.92e-99^RecName: Full=CTP synthase {ECO:0000255|HAMAP-Rule:MF_01227};^Bacteria; Actinobacteria; Propionibacteriales; Propionibacteriaceae; Cutibacterium	.	PladumEVm059840t1.p1	3-488[+]	PYRG_CUTAK^PYRG_CUTAK^Q:1-162,H:300-461^99.383%ID^E:3.03e-110^RecName: Full=CTP synthase {ECO:0000255|HAMAP-Rule:MF_01227};^Bacteria; Actinobacteria; Propionibacteriales; Propionibacteriaceae; Cutibacterium	PF00117.30^GATase^Glutamine amidotransferase class-I^8-151^E:3.2e-30	.	.	COG0504^Catalyzes the ATP-dependent amination of UTP to CTP with either L-glutamine or ammonia as the source of nitrogen (By similarity)	KEGG:pac:PPA1390	GO:0005524^molecular_function^ATP binding`GO:0003883^molecular_function^CTP synthase activity`GO:0046872^molecular_function^metal ion binding`GO:0044210^biological_process^'de novo' CTP biosynthetic process`GO:0006541^biological_process^glutamine metabolic process	GO:0005524^molecular_function^ATP binding`GO:0003883^molecular_function^CTP synthase activity`GO:0046872^molecular_function^metal ion binding`GO:0044210^biological_process^'de novo' CTP biosynthetic process`GO:0006541^biological_process^glutamine metabolic process	.
PladumEVm057105	PladumEVm057105t1	DPO3X_MYCTU^DPO3X_MYCTU^Q:1-507,H:175-343^53.254%ID^E:9.37e-44^RecName: Full=DNA polymerase III subunit gamma/tau;^Bacteria; Actinobacteria; Corynebacteriales; Mycobacteriaceae; Mycobacterium; Mycobacterium tuberculosis complex	.	PladumEVm057105t1.p1	1-507[+]	DPO3X_MYCTU^DPO3X_MYCTU^Q:1-169,H:175-343^53.254%ID^E:8.43e-44^RecName: Full=DNA polymerase III subunit gamma/tau;^Bacteria; Actinobacteria; Corynebacteriales; Mycobacteriaceae; Mycobacterium; Mycobacterium tuberculosis complex	PF12169.10^DNA_pol3_gamma3^DNA polymerase III subunits gamma and tau domain III^58-165^E:2.6e-09	.	.	COG2812^dna polymerase iii subunits gamma and tau	KEGG:mtu:Rv3721c	GO:0009360^cellular_component^DNA polymerase III complex`GO:0005524^molecular_function^ATP binding`GO:0003677^molecular_function^DNA binding`GO:0003887^molecular_function^DNA-directed DNA polymerase activity`GO:0006261^biological_process^DNA-dependent DNA replication	GO:0009360^cellular_component^DNA polymerase III complex`GO:0005524^molecular_function^ATP binding`GO:0003677^molecular_function^DNA binding`GO:0003887^molecular_function^DNA-directed DNA polymerase activity`GO:0006261^biological_process^DNA-dependent DNA replication	GO:0003887^molecular_function^DNA-directed DNA polymerase activity
PladumEVm098615	PladumEVm098615t1	AFAD_RAT^AFAD_RAT^Q:405-343,H:1099-1119^90.476%ID^E:0.000211^RecName: Full=Afadin;^Eukaryota; Metazoa; Chordata; Craniata; Vertebrata; Euteleostomi; Mammalia; Eutheria; Euarchontoglires; Glires; Rodentia; Myomorpha; Muroidea; Muridae; Murinae; Rattus	.	.	.	.	.	.	.	.	KEGG:rno:26955	GO:0005912^cellular_component^adherens junction`GO:0043296^cellular_component^apical junction complex`GO:0045177^cellular_component^apical part of cell`GO:0030424^cellular_component^axon`GO:0030054^cellular_component^cell junction`GO:0044291^cellular_component^cell-cell contact zone`GO:0005911^cellular_component^cell-cell junction`GO:0005737^cellular_component^cytoplasm`GO:0005829^cellular_component^cytosol`GO:0046930^cellular_component^pore complex`GO:0036477^cellular_component^somatodendritic compartment`GO:0070160^cellular_component^tight junction`GO:0050839^molecular_function^cell adhesion molecule binding`GO:0030274^molecular_function^LIM domain binding`GO:0031267^molecular_function^small GTPase binding`GO:0034334^biological_process^adherens junction maintenance`GO:0070830^biological_process^bicellular tight junction assembly`GO:0048854^biological_process^brain morphogenesis`GO:0044331^biological_process^cell-cell adhesion mediated by cadherin`GO:0021987^biological_process^cerebral cortex development`GO:0140059^biological_process^dendrite arborization`GO:0090557^biological_process^establishment of endothelial intestinal barrier`GO:0061951^biological_process^establishment of protein localization to plasma membrane`GO:0048872^biological_process^homeostasis of number of cells`GO:0060563^biological_process^neuroepithelial cell differentiation`GO:0046931^biological_process^pore complex assembly`GO:0022409^biological_process^positive regulation of cell-cell adhesion`GO:2000049^biological_process^positive regulation of cell-cell adhesion mediated by cadherin`GO:1903861^biological_process^positive regulation of dendrite extension`GO:0050775^biological_process^positive regulation of dendrite morphogenesis`GO:0061003^biological_process^positive regulation of dendritic spine morphogenesis`GO:0010628^biological_process^positive regulation of gene expression`GO:0043547^biological_process^positive regulation of GTPase activity`GO:0061885^biological_process^positive regulation of mini excitatory postsynaptic potential`GO:1902414^biological_process^protein localization to cell junction`GO:0060019^biological_process^radial glial cell differentiation`GO:0070445^biological_process^regulation of oligodendrocyte progenitor proliferation`GO:0032880^biological_process^regulation of protein localization`GO:0007165^biological_process^signal transduction`GO:0021537^biological_process^telencephalon development	.	.
PladumEVm108382	PladumEVm108382t1	.	.	PladumEVm108382t1.p2	467-775[+]	.	.	.	.	.	.	.	.	.
PladumEVm087629	PladumEVm087629t1	RTBS_DROME^RTBS_DROME^Q:62-355,H:616-720^37.143%ID^E:4.8e-11^RecName: Full=Probable RNA-directed DNA polymerase from transposon BS;^Eukaryota; Metazoa; Ecdysozoa; Arthropoda; Hexapoda; Insecta; Pterygota; Neoptera; Endopterygota; Diptera; Brachycera; Muscomorpha; Ephydroidea; Drosophilidae; Drosophila; Sophophora	.	.	.	.	.	.	.	.	.	GO:0003964^molecular_function^RNA-directed DNA polymerase activity`GO:0006313^biological_process^transposition, DNA-mediated	.	.
PladumEVm092118	PladumEVm092118t1	CSTA_MYCTO^CSTA_MYCTO^Q:378-1,H:438-566^54.264%ID^E:6.48e-39^RecName: Full=Peptide transporter CstA {ECO:0000305};^Bacteria; Actinobacteria; Corynebacteriales; Mycobacteriaceae; Mycobacterium; Mycobacterium tuberculosis complex	.	PladumEVm092118t1.p1	1-381[-]	CSTA_MYCTO^CSTA_MYCTO^Q:2-127,H:438-566^54.264%ID^E:4.23e-41^RecName: Full=Peptide transporter CstA {ECO:0000305};^Bacteria; Actinobacteria; Corynebacteriales; Mycobacteriaceae; Mycobacterium; Mycobacterium tuberculosis complex	PF13722.8^CstA_5TM^5TM C-terminal transporter carbon starvation CstA^66-125^E:2e-15	.	.	.	KEGG:mtc:MT3149	GO:0016021^cellular_component^integral component of membrane`GO:0005886^cellular_component^plasma membrane`GO:0009267^biological_process^cellular response to starvation`GO:0015031^biological_process^protein transport	GO:0016021^cellular_component^integral component of membrane`GO:0005886^cellular_component^plasma membrane`GO:0009267^biological_process^cellular response to starvation`GO:0015031^biological_process^protein transport	.
PladumEVm093352	PladumEVm093352t1	.	.	PladumEVm093352t1.p1	2-340[+]	.	.	.	.	.	.	.	.	.
PladumEVm073843	PladumEVm073843t1	FZD7A_XENLA^FZD7A_XENLA^Q:20-352,H:60-169^49.55%ID^E:1.63e-30^RecName: Full=Frizzled-7-A;^Eukaryota; Metazoa; Chordata; Craniata; Vertebrata; Euteleostomi; Amphibia; Batrachia; Anura; Pipoidea; Pipidae; Xenopodinae; Xenopus; Xenopus	.	PladumEVm073843t1.p1	2-463[+]	FZD7_XENTR^FZD7_XENTR^Q:7-150,H:59-208^42.763%ID^E:1.3e-31^RecName: Full=Frizzled-7;^Eukaryota; Metazoa; Chordata; Craniata; Vertebrata; Euteleostomi; Amphibia; Batrachia; Anura; Pipoidea; Pipidae; Xenopodinae; Xenopus; Silurana	PF01392.24^Fz^Fz domain^6-89^E:1.7e-20	.	.	.	KEGG:xtr:549495	GO:0010008^cellular_component^endosome membrane`GO:0016021^cellular_component^integral component of membrane`GO:0005886^cellular_component^plasma membrane`GO:0004930^molecular_function^G protein-coupled receptor activity`GO:0045545^molecular_function^syndecan binding`GO:0042813^molecular_function^Wnt-activated receptor activity`GO:0017147^molecular_function^Wnt-protein binding`GO:0060070^biological_process^canonical Wnt signaling pathway`GO:0060027^biological_process^convergent extension involved in gastrulation`GO:0009950^biological_process^dorsal/ventral axis specification`GO:0001707^biological_process^mesoderm formation`GO:0045944^biological_process^positive regulation of transcription by RNA polymerase II`GO:0008104^biological_process^protein localization`GO:0048729^biological_process^tissue morphogenesis`GO:0016055^biological_process^Wnt signaling pathway	GO:0010008^cellular_component^endosome membrane`GO:0016021^cellular_component^integral component of membrane`GO:0005886^cellular_component^plasma membrane`GO:0004930^molecular_function^G protein-coupled receptor activity`GO:0045545^molecular_function^syndecan binding`GO:0042813^molecular_function^Wnt-activated receptor activity`GO:0017147^molecular_function^Wnt-protein binding`GO:0060070^biological_process^canonical Wnt signaling pathway`GO:0060027^biological_process^convergent extension involved in gastrulation`GO:0009950^biological_process^dorsal/ventral axis specification`GO:0001707^biological_process^mesoderm formation`GO:0008104^biological_process^protein localization`GO:0048729^biological_process^tissue morphogenesis`GO:0016055^biological_process^Wnt signaling pathway	GO:0005515^molecular_function^protein binding
PladumEVm070335	PladumEVm070335t1	.	.	PladumEVm070335t1.p1	128-550[+]	.	.	.	.	.	.	.	.	.
PladumEVm094572	PladumEVm094572t1	LTBP1_MOUSE^LTBP1_MOUSE^Q:368-3,H:1123-1245^40.945%ID^E:1.48e-20^RecName: Full=Latent-transforming growth factor beta-binding protein 1 {ECO:0000303|PubMed:12711388, ECO:0000303|PubMed:12711389};^Eukaryota; Metazoa; Chordata; Craniata; Vertebrata; Euteleostomi; Mammalia; Eutheria; Euarchontoglires; Glires; Rodentia; Myomorpha; Muroidea; Muridae; Murinae; Mus; Mus`LTBP1_MOUSE^LTBP1_MOUSE^Q:356-18,H:1169-1282^39.655%ID^E:3.07e-18^RecName: Full=Latent-transforming growth factor beta-binding protein 1 {ECO:0000303|PubMed:12711388, ECO:0000303|PubMed:12711389};^Eukaryota; Metazoa; Chordata; Craniata; Vertebrata; Euteleostomi; Mammalia; Eutheria; Euarchontoglires; Glires; Rodentia; Myomorpha; Muroidea; Muridae; Murinae; Mus; Mus`LTBP1_MOUSE^LTBP1_MOUSE^Q:368-18,H:1041-1157^36.364%ID^E:2.06e-17^RecName: Full=Latent-transforming growth factor beta-binding protein 1 {ECO:0000303|PubMed:12711388, ECO:0000303|PubMed:12711389};^Eukaryota; Metazoa; Chordata; Craniata; Vertebrata; Euteleostomi; Mammalia; Eutheria; Euarchontoglires; Glires; Rodentia; Myomorpha; Muroidea; Muridae; Murinae; Mus; Mus`LTBP1_MOUSE^LTBP1_MOUSE^Q:356-18,H:1005-1116^39.655%ID^E:1.66e-16^RecName: Full=Latent-transforming growth factor beta-binding protein 1 {ECO:0000303|PubMed:12711388, ECO:0000303|PubMed:12711389};^Eukaryota; Metazoa; Chordata; Craniata; Vertebrata; Euteleostomi; Mammalia; Eutheria; Euarchontoglires; Glires; Rodentia; Myomorpha; Muroidea; Muridae; Murinae; Mus; Mus`LTBP1_MOUSE^LTBP1_MOUSE^Q:368-18,H:919-1034^38.843%ID^E:1.71e-14^RecName: Full=Latent-transforming growth factor beta-binding protein 1 {ECO:0000303|PubMed:12711388, ECO:0000303|PubMed:12711389};^Eukaryota; Metazoa; Chordata; Craniata; Vertebrata; Euteleostomi; Mammalia; Eutheria; Euarchontoglires; Glires; Rodentia; Myomorpha; Muroidea; Muridae; Murinae; Mus; Mus`LTBP1_MOUSE^LTBP1_MOUSE^Q:365-3,H:961-1080^35.433%ID^E:2.1e-12^RecName: Full=Latent-transforming growth factor beta-binding protein 1 {ECO:0000303|PubMed:12711388, ECO:0000303|PubMed:12711389};^Eukaryota; Metazoa; Chordata; Craniata; Vertebrata; Euteleostomi; Mammalia; Eutheria; Euarchontoglires; Glires; Rodentia; Myomorpha; Muroidea; Muridae; Murinae; Mus; Mus`LTBP1_MOUSE^LTBP1_MOUSE^Q:368-69,H:1206-1305^37.255%ID^E:5.55e-12^RecName: Full=Latent-transforming growth factor beta-binding protein 1 {ECO:0000303|PubMed:12711388, ECO:0000303|PubMed:12711389};^Eukaryota; Metazoa; Chordata; Craniata; Vertebrata; Euteleostomi; Mammalia; Eutheria; Euarchontoglires; Glires; Rodentia; Myomorpha; Muroidea; Muridae; Murinae; Mus; Mus`LTBP1_MOUSE^LTBP1_MOUSE^Q:356-18,H:881-994^34.746%ID^E:7.8e-10^RecName: Full=Latent-transforming growth factor beta-binding protein 1 {ECO:0000303|PubMed:12711388, ECO:0000303|PubMed:12711389};^Eukaryota; Metazoa; Chordata; Craniata; Vertebrata; Euteleostomi; Mammalia; Eutheria; Euarchontoglires; Glires; Rodentia; Myomorpha; Muroidea; Muridae; Murinae; Mus; Mus`LTBP1_MOUSE^LTBP1_MOUSE^Q:281-18,H:866-953^34.066%ID^E:8.58e-06^RecName: Full=Latent-transforming growth factor beta-binding protein 1 {ECO:0000303|PubMed:12711388, ECO:0000303|PubMed:12711389};^Eukaryota; Metazoa; Chordata; Craniata; Vertebrata; Euteleostomi; Mammalia; Eutheria; Euarchontoglires; Glires; Rodentia; Myomorpha; Muroidea; Muridae; Murinae; Mus; Mus	.	PladumEVm094572t1.p1	3-368[-]	LTBP1_MOUSE^LTBP1_MOUSE^Q:1-122,H:1123-1245^40.945%ID^E:1.33e-20^RecName: Full=Latent-transforming growth factor beta-binding protein 1 {ECO:0000303|PubMed:12711388, ECO:0000303|PubMed:12711389};^Eukaryota; Metazoa; Chordata; Craniata; Vertebrata; Euteleostomi; Mammalia; Eutheria; Euarchontoglires; Glires; Rodentia; Myomorpha; Muroidea; Muridae; Murinae; Mus; Mus`LTBP1_MOUSE^LTBP1_MOUSE^Q:5-117,H:1169-1282^39.655%ID^E:2.76e-18^RecName: Full=Latent-transforming growth factor beta-binding protein 1 {ECO:0000303|PubMed:12711388, ECO:0000303|PubMed:12711389};^Eukaryota; Metazoa; Chordata; Craniata; Vertebrata; Euteleostomi; Mammalia; Eutheria; Euarchontoglires; Glires; Rodentia; Myomorpha; Muroidea; Muridae; Murinae; Mus; Mus`LTBP1_MOUSE^LTBP1_MOUSE^Q:1-117,H:1041-1157^36.364%ID^E:1.85e-17^RecName: Full=Latent-transforming growth factor beta-binding protein 1 {ECO:0000303|PubMed:12711388, ECO:0000303|PubMed:12711389};^Eukaryota; Metazoa; Chordata; Craniata; Vertebrata; Euteleostomi; Mammalia; Eutheria; Euarchontoglires; Glires; Rodentia; Myomorpha; Muroidea; Muridae; Murinae; Mus; Mus`LTBP1_MOUSE^LTBP1_MOUSE^Q:5-117,H:1005-1116^39.655%ID^E:1.49e-16^RecName: Full=Latent-transforming growth factor beta-binding protein 1 {ECO:0000303|PubMed:12711388, ECO:0000303|PubMed:12711389};^Eukaryota; Metazoa; Chordata; Craniata; Vertebrata; Euteleostomi; Mammalia; Eutheria; Euarchontoglires; Glires; Rodentia; Myomorpha; Muroidea; Muridae; Murinae; Mus; Mus`LTBP1_MOUSE^LTBP1_MOUSE^Q:1-117,H:919-1034^38.843%ID^E:1.54e-14^RecName: Full=Latent-transforming growth factor beta-binding protein 1 {ECO:0000303|PubMed:12711388, ECO:0000303|PubMed:12711389};^Eukaryota; Metazoa; Chordata; Craniata; Vertebrata; Euteleostomi; Mammalia; Eutheria; Euarchontoglires; Glires; Rodentia; Myomorpha; Muroidea; Muridae; Murinae; Mus; Mus`LTBP1_MOUSE^LTBP1_MOUSE^Q:2-122,H:961-1080^35.433%ID^E:1.89e-12^RecName: Full=Latent-transforming growth factor beta-binding protein 1 {ECO:0000303|PubMed:12711388, ECO:0000303|PubMed:12711389};^Eukaryota; Metazoa; Chordata; Craniata; Vertebrata; Euteleostomi; Mammalia; Eutheria; Euarchontoglires; Glires; Rodentia; Myomorpha; Muroidea; Muridae; Murinae; Mus; Mus`LTBP1_MOUSE^LTBP1_MOUSE^Q:1-100,H:1206-1305^37.255%ID^E:5e-12^RecName: Full=Latent-transforming growth factor beta-binding protein 1 {ECO:0000303|PubMed:12711388, ECO:0000303|PubMed:12711389};^Eukaryota; Metazoa; Chordata; Craniata; Vertebrata; Euteleostomi; Mammalia; Eutheria; Euarchontoglires; Glires; Rodentia; Myomorpha; Muroidea; Muridae; Murinae; Mus; Mus`LTBP1_MOUSE^LTBP1_MOUSE^Q:5-117,H:881-994^34.746%ID^E:7.02e-10^RecName: Full=Latent-transforming growth factor beta-binding protein 1 {ECO:0000303|PubMed:12711388, ECO:0000303|PubMed:12711389};^Eukaryota; Metazoa; Chordata; Craniata; Vertebrata; Euteleostomi; Mammalia; Eutheria; Euarchontoglires; Glires; Rodentia; Myomorpha; Muroidea; Muridae; Murinae; Mus; Mus`LTBP1_MOUSE^LTBP1_MOUSE^Q:30-117,H:866-953^34.066%ID^E:7.72e-06^RecName: Full=Latent-transforming growth factor beta-binding protein 1 {ECO:0000303|PubMed:12711388, ECO:0000303|PubMed:12711389};^Eukaryota; Metazoa; Chordata; Craniata; Vertebrata; Euteleostomi; Mammalia; Eutheria; Euarchontoglires; Glires; Rodentia; Myomorpha; Muroidea; Muridae; Murinae; Mus; Mus	PF12947.9^EGF_3^EGF domain^2-27^E:1.4e-09`PF07645.17^EGF_CA^Calcium-binding EGF domain^2-27^E:0.0051`PF00008.29^EGF^EGF-like domain^2-23^E:5e-05`PF12661.9^hEGF^Human growth factor-like EGF^2-20^E:0.0012`PF07645.17^EGF_CA^Calcium-binding EGF domain^30-71^E:1.8e-08`PF12661.9^hEGF^Human growth factor-like EGF^39-60^E:0.0025`PF07645.17^EGF_CA^Calcium-binding EGF domain^74-111^E:4.6e-09`PF00008.29^EGF^EGF-like domain^77-107^E:1.5e-07`PF12947.9^EGF_3^EGF domain^79-111^E:7.4e-11`PF12661.9^hEGF^Human growth factor-like EGF^83-104^E:7.5e-05`PF12662.9^cEGF^Complement Clr-like EGF-like^95-116^E:5.5e-07	.	.	.	KEGG:mmu:268977	GO:0062023^cellular_component^collagen-containing extracellular matrix`GO:0005737^cellular_component^cytoplasm`GO:0030425^cellular_component^dendrite`GO:0031012^cellular_component^extracellular matrix`GO:0005576^cellular_component^extracellular region`GO:0038045^cellular_component^large latent transforming growth factor-beta complex`GO:0001527^cellular_component^microfibril`GO:0005739^cellular_component^mitochondrion`GO:0043025^cellular_component^neuronal cell body`GO:0048471^cellular_component^perinuclear region of cytoplasm`GO:0032991^cellular_component^protein-containing complex`GO:0005509^molecular_function^calcium ion binding`GO:0050436^molecular_function^microfibril binding`GO:0050431^molecular_function^transforming growth factor beta binding`GO:0035904^biological_process^aorta development`GO:0060976^biological_process^coronary vasculature development`GO:0032967^biological_process^positive regulation of collagen biosynthetic process`GO:1901388^biological_process^regulation of transforming growth factor beta activation`GO:0035583^biological_process^sequestering of TGFbeta in extracellular matrix`GO:0007179^biological_process^transforming growth factor beta receptor signaling pathway`GO:0003281^biological_process^ventricular septum development	GO:0062023^cellular_component^collagen-containing extracellular matrix`GO:0005737^cellular_component^cytoplasm`GO:0030425^cellular_component^dendrite`GO:0031012^cellular_component^extracellular matrix`GO:0005576^cellular_component^extracellular region`GO:0038045^cellular_component^large latent transforming growth factor-beta complex`GO:0001527^cellular_component^microfibril`GO:0005739^cellular_component^mitochondrion`GO:0043025^cellular_component^neuronal cell body`GO:0048471^cellular_component^perinuclear region of cytoplasm`GO:0032991^cellular_component^protein-containing complex`GO:0005509^molecular_function^calcium ion binding`GO:0050436^molecular_function^microfibril binding`GO:0050431^molecular_function^transforming growth factor beta binding`GO:0035904^biological_process^aorta development`GO:0060976^biological_process^coronary vasculature development`GO:0032967^biological_process^positive regulation of collagen biosynthetic process`GO:1901388^biological_process^regulation of transforming growth factor beta activation`GO:0035583^biological_process^sequestering of TGFbeta in extracellular matrix`GO:0007179^biological_process^transforming growth factor beta receptor signaling pathway`GO:0003281^biological_process^ventricular septum development	GO:0005509^molecular_function^calcium ion binding
PladumEVm104355	PladumEVm104355t1	.	.	.	.	.	.	.	.	.	.	.	.	.
PladumEVm100817	PladumEVm100817t1	DGK1_LACAC^DGK1_LACAC^Q:5-280,H:122-211^43.011%ID^E:1.72e-14^RecName: Full=Deoxyadenosine kinase;^Bacteria; Firmicutes; Bacilli; Lactobacillales; Lactobacillaceae; Lactobacillus	.	.	.	.	.	.	.	COG1428^Deoxynucleoside kinase	KEGG:lac:LBA1949	GO:0005524^molecular_function^ATP binding`GO:0004136^molecular_function^deoxyadenosine kinase activity	.	.
PladumEVm063120	PladumEVm063120t1	ANPRA_MOUSE^ANPRA_MOUSE^Q:39-464,H:511-665^36.25%ID^E:2.72e-16^RecName: Full=Atrial natriuretic peptide receptor 1;^Eukaryota; Metazoa; Chordata; Craniata; Vertebrata; Euteleostomi; Mammalia; Eutheria; Euarchontoglires; Glires; Rodentia; Myomorpha; Muroidea; Muridae; Murinae; Mus; Mus	.	PladumEVm063120t1.p1	3-464[+]	ANPRA_MOUSE^ANPRA_MOUSE^Q:13-154,H:511-665^36.25%ID^E:2.45e-16^RecName: Full=Atrial natriuretic peptide receptor 1;^Eukaryota; Metazoa; Chordata; Craniata; Vertebrata; Euteleostomi; Mammalia; Eutheria; Euarchontoglires; Glires; Rodentia; Myomorpha; Muroidea; Muridae; Murinae; Mus; Mus	PF07714.19^PK_Tyr_Ser-Thr^Protein tyrosine and serine/threonine kinase^65-153^E:2.8e-12	.	.	.	KEGG:mmu:18160	GO:0016021^cellular_component^integral component of membrane`GO:0005886^cellular_component^plasma membrane`GO:0043235^cellular_component^receptor complex`GO:0005524^molecular_function^ATP binding`GO:0005525^molecular_function^GTP binding`GO:0004383^molecular_function^guanylate cyclase activity`GO:0042562^molecular_function^hormone binding`GO:0016941^molecular_function^natriuretic peptide receptor activity`GO:0017046^molecular_function^peptide hormone binding`GO:0001653^molecular_function^peptide receptor activity`GO:0004672^molecular_function^protein kinase activity`GO:0007166^biological_process^cell surface receptor signaling pathway`GO:0006182^biological_process^cGMP biosynthetic process`GO:0019934^biological_process^cGMP-mediated signaling`GO:0042417^biological_process^dopamine metabolic process`GO:0035556^biological_process^intracellular signal transduction`GO:0048662^biological_process^negative regulation of smooth muscle cell proliferation`GO:0010753^biological_process^positive regulation of cGMP-mediated signaling`GO:0007168^biological_process^receptor guanylyl cyclase signaling pathway`GO:0007165^biological_process^signal transduction	GO:0016021^cellular_component^integral component of membrane`GO:0005886^cellular_component^plasma membrane`GO:0043235^cellular_component^receptor complex`GO:0005524^molecular_function^ATP binding`GO:0005525^molecular_function^GTP binding`GO:0004383^molecular_function^guanylate cyclase activity`GO:0042562^molecular_function^hormone binding`GO:0016941^molecular_function^natriuretic peptide receptor activity`GO:0017046^molecular_function^peptide hormone binding`GO:0001653^molecular_function^peptide receptor activity`GO:0004672^molecular_function^protein kinase activity`GO:0007166^biological_process^cell surface receptor signaling pathway`GO:0006182^biological_process^cGMP biosynthetic process`GO:0019934^biological_process^cGMP-mediated signaling`GO:0042417^biological_process^dopamine metabolic process`GO:0035556^biological_process^intracellular signal transduction`GO:0048662^biological_process^negative regulation of smooth muscle cell proliferation`GO:0010753^biological_process^positive regulation of cGMP-mediated signaling`GO:0007168^biological_process^receptor guanylyl cyclase signaling pathway`GO:0007165^biological_process^signal transduction	GO:0004672^molecular_function^protein kinase activity`GO:0006468^biological_process^protein phosphorylation
PladumEVm071808	PladumEVm071808t1	CUE_DROPS^CUE_DROPS^Q:328-2,H:103-219^23.932%ID^E:9.32e-07^RecName: Full=Protein cueball {ECO:0000250|UniProtKB:Q95RU0};^Eukaryota; Metazoa; Ecdysozoa; Arthropoda; Hexapoda; Insecta; Pterygota; Neoptera; Endopterygota; Diptera; Brachycera; Muscomorpha; Ephydroidea; Drosophilidae; Drosophila; Sophophora	.	PladumEVm071808t1.p1	2-427[-]	CUE_DROPS^CUE_DROPS^Q:34-142,H:103-219^23.932%ID^E:8.38e-07^RecName: Full=Protein cueball {ECO:0000250|UniProtKB:Q95RU0};^Eukaryota; Metazoa; Ecdysozoa; Arthropoda; Hexapoda; Insecta; Pterygota; Neoptera; Endopterygota; Diptera; Brachycera; Muscomorpha; Ephydroidea; Drosophilidae; Drosophila; Sophophora	.	.	.	.	KEGG:dpo:Dpse_GA11386	GO:0016021^cellular_component^integral component of membrane`GO:0005886^cellular_component^plasma membrane`GO:0048477^biological_process^oogenesis`GO:0045938^biological_process^positive regulation of circadian sleep/wake cycle, sleep`GO:0007283^biological_process^spermatogenesis`GO:0070328^biological_process^triglyceride homeostasis	GO:0016021^cellular_component^integral component of membrane`GO:0005886^cellular_component^plasma membrane`GO:0048477^biological_process^oogenesis`GO:0045938^biological_process^positive regulation of circadian sleep/wake cycle, sleep`GO:0007283^biological_process^spermatogenesis`GO:0070328^biological_process^triglyceride homeostasis	.
PladumEVm042239	PladumEVm042239t4	KCMB4_MOUSE^KCMB4_MOUSE^Q:243-638,H:21-151^26.812%ID^E:3.31e-05^RecName: Full=Calcium-activated potassium channel subunit beta-4;^Eukaryota; Metazoa; Chordata; Craniata; Vertebrata; Euteleostomi; Mammalia; Eutheria; Euarchontoglires; Glires; Rodentia; Myomorpha; Muroidea; Muridae; Murinae; Mus; Mus	.	PladumEVm042239t4.p1	72-740[+]	KCMB4_RAT^KCMB4_RAT^Q:58-189,H:21-151^26.812%ID^E:2.15e-05^RecName: Full=Calcium-activated potassium channel subunit beta-4;^Eukaryota; Metazoa; Chordata; Craniata; Vertebrata; Euteleostomi; Mammalia; Eutheria; Euarchontoglires; Glires; Rodentia; Myomorpha; Muroidea; Muridae; Murinae; Rattus	PF03185.17^CaKB^Calcium-activated potassium channel, beta subunit^58-190^E:7.2e-10	.	.	.	KEGG:rno:66016	GO:0005887^cellular_component^integral component of plasma membrane`GO:0008076^cellular_component^voltage-gated potassium channel complex`GO:0015269^molecular_function^calcium-activated potassium channel activity`GO:0005267^molecular_function^potassium channel activity`GO:0015459^molecular_function^potassium channel regulator activity`GO:0001508^biological_process^action potential`GO:0005513^biological_process^detection of calcium ion`GO:0019228^biological_process^neuronal action potential`GO:0006813^biological_process^potassium ion transport	GO:0005887^cellular_component^integral component of plasma membrane`GO:0008076^cellular_component^voltage-gated potassium channel complex`GO:0015269^molecular_function^calcium-activated potassium channel activity`GO:0015459^molecular_function^potassium channel regulator activity`GO:0001508^biological_process^action potential`GO:0005513^biological_process^detection of calcium ion`GO:0019228^biological_process^neuronal action potential`GO:0006813^biological_process^potassium ion transport	GO:0015269^molecular_function^calcium-activated potassium channel activity`GO:0006813^biological_process^potassium ion transport`GO:0016020^cellular_component^membrane
PladumEVm101357	PladumEVm101357t1	.	.	PladumEVm101357t1.p1	2-349[+]	.	.	.	.	.	.	.	.	.
PladumEVm065446	PladumEVm065446t1	ARY1_CHICK^ARY1_CHICK^Q:26-346,H:19-126^30%ID^E:2.59e-05^RecName: Full=Arylamine N-acetyltransferase, pineal gland isozyme NAT-10;^Eukaryota; Metazoa; Chordata; Craniata; Vertebrata; Euteleostomi; Archelosauria; Archosauria; Dinosauria; Saurischia; Theropoda; Coelurosauria; Aves; Neognathae; Galloanserae; Galliformes; Phasianidae; Phasianinae; Gallus	.	PladumEVm065446t1.p1	2-448[+]	ARY1_CHICK^ARY1_CHICK^Q:9-115,H:19-126^30%ID^E:2.33e-05^RecName: Full=Arylamine N-acetyltransferase, pineal gland isozyme NAT-10;^Eukaryota; Metazoa; Chordata; Craniata; Vertebrata; Euteleostomi; Archelosauria; Archosauria; Dinosauria; Saurischia; Theropoda; Coelurosauria; Aves; Neognathae; Galloanserae; Galliformes; Phasianidae; Phasianinae; Gallus	PF00797.19^Acetyltransf_2^N-acetyltransferase^10-147^E:8.7e-14	.	.	.	KEGG:gga:396283	GO:0004060^molecular_function^arylamine N-acetyltransferase activity	GO:0004060^molecular_function^arylamine N-acetyltransferase activity	GO:0016407^molecular_function^acetyltransferase activity
PladumEVm080791	PladumEVm080791t1	ASIC4_RAT^ASIC4_RAT^Q:39-362,H:167-280^35.965%ID^E:3.76e-20^RecName: Full=Acid-sensing ion channel 4;^Eukaryota; Metazoa; Chordata; Craniata; Vertebrata; Euteleostomi; Mammalia; Eutheria; Euarchontoglires; Glires; Rodentia; Myomorpha; Muroidea; Muridae; Murinae; Rattus	.	PladumEVm080791t1.p1	3-374[+]	ASIC4_RAT^ASIC4_RAT^Q:13-120,H:167-280^35.965%ID^E:3.38e-20^RecName: Full=Acid-sensing ion channel 4;^Eukaryota; Metazoa; Chordata; Craniata; Vertebrata; Euteleostomi; Mammalia; Eutheria; Euarchontoglires; Glires; Rodentia; Myomorpha; Muroidea; Muridae; Murinae; Rattus	PF00858.26^ASC^Amiloride-sensitive sodium channel^6-117^E:3.3e-23	.	.	.	KEGG:rno:63882	GO:0005887^cellular_component^integral component of plasma membrane`GO:0015280^molecular_function^ligand-gated sodium channel activity`GO:0001662^biological_process^behavioral fear response`GO:0035725^biological_process^sodium ion transmembrane transport	GO:0005887^cellular_component^integral component of plasma membrane`GO:0015280^molecular_function^ligand-gated sodium channel activity`GO:0001662^biological_process^behavioral fear response`GO:0035725^biological_process^sodium ion transmembrane transport	GO:0005272^molecular_function^sodium channel activity`GO:0006814^biological_process^sodium ion transport`GO:0016020^cellular_component^membrane
PladumEVm090392	PladumEVm090392t1	CD226_MOUSE^CD226_MOUSE^Q:67-297,H:33-109^33.766%ID^E:2.62e-05^RecName: Full=CD226 antigen;^Eukaryota; Metazoa; Chordata; Craniata; Vertebrata; Euteleostomi; Mammalia; Eutheria; Euarchontoglires; Glires; Rodentia; Myomorpha; Muroidea; Muridae; Murinae; Mus; Mus	.	PladumEVm090392t1.p1	1-345[+]	CD226_MOUSE^CD226_MOUSE^Q:23-99,H:33-109^33.766%ID^E:2.36e-05^RecName: Full=CD226 antigen;^Eukaryota; Metazoa; Chordata; Craniata; Vertebrata; Euteleostomi; Mammalia; Eutheria; Euarchontoglires; Glires; Rodentia; Myomorpha; Muroidea; Muridae; Murinae; Mus; Mus	PF07686.19^V-set^Immunoglobulin V-set domain^22-109^E:1.4e-10`PF00047.27^ig^Immunoglobulin domain^22-108^E:3e-07	.	.	.	KEGG:mmu:225825	GO:0009986^cellular_component^cell surface`GO:0009897^cellular_component^external side of plasma membrane`GO:0016021^cellular_component^integral component of membrane`GO:0050839^molecular_function^cell adhesion molecule binding`GO:0005178^molecular_function^integrin binding`GO:0019901^molecular_function^protein kinase binding`GO:0007155^biological_process^cell adhesion`GO:0060369^biological_process^positive regulation of Fc receptor mediated stimulatory signaling pathway`GO:0002891^biological_process^positive regulation of immunoglobulin mediated immune response`GO:0032729^biological_process^positive regulation of interferon-gamma production`GO:0033005^biological_process^positive regulation of mast cell activation`GO:0002729^biological_process^positive regulation of natural killer cell cytokine production`GO:0045954^biological_process^positive regulation of natural killer cell mediated cytotoxicity`GO:0002860^biological_process^positive regulation of natural killer cell mediated cytotoxicity directed against tumor cell target`GO:0050862^biological_process^positive regulation of T cell receptor signaling pathway	GO:0009986^cellular_component^cell surface`GO:0009897^cellular_component^external side of plasma membrane`GO:0016021^cellular_component^integral component of membrane`GO:0050839^molecular_function^cell adhesion molecule binding`GO:0005178^molecular_function^integrin binding`GO:0019901^molecular_function^protein kinase binding`GO:0007155^biological_process^cell adhesion`GO:0060369^biological_process^positive regulation of Fc receptor mediated stimulatory signaling pathway`GO:0002891^biological_process^positive regulation of immunoglobulin mediated immune response`GO:0032729^biological_process^positive regulation of interferon-gamma production`GO:0033005^biological_process^positive regulation of mast cell activation`GO:0002729^biological_process^positive regulation of natural killer cell cytokine production`GO:0045954^biological_process^positive regulation of natural killer cell mediated cytotoxicity`GO:0002860^biological_process^positive regulation of natural killer cell mediated cytotoxicity directed against tumor cell target`GO:0050862^biological_process^positive regulation of T cell receptor signaling pathway	.
PladumEVm051478	PladumEVm051478t1	NU4M_USTMA^NU4M_USTMA^Q:7-552,H:52-223^59.341%ID^E:1.37e-43^RecName: Full=NADH-ubiquinone oxidoreductase chain 4;^Eukaryota; Fungi; Dikarya; Basidiomycota; Ustilaginomycotina; Ustilaginomycetes; Ustilaginales; Ustilaginaceae; Ustilago	.	.	.	.	.	.	.	.	.	GO:0016021^cellular_component^integral component of membrane`GO:0005743^cellular_component^mitochondrial inner membrane`GO:0070469^cellular_component^respirasome`GO:0008137^molecular_function^NADH dehydrogenase (ubiquinone) activity`GO:0048039^molecular_function^ubiquinone binding`GO:0009060^biological_process^aerobic respiration`GO:0042773^biological_process^ATP synthesis coupled electron transport`GO:0015990^biological_process^electron transport coupled proton transport	.	.
PladumEVm070638	PladumEVm070638t1	.	.	PladumEVm070638t1.p2	2-415[+]	.	.	.	.	.	.	.	.	.
PladumEVm079169	PladumEVm079169t1	.	.	PladumEVm079169t1.p1	2-379[+]	.	.	.	.	.	.	.	.	.
PladumEVm087313	PladumEVm087313t1	.	.	.	.	.	.	.	.	.	.	.	.	.
PladumEVm111496	PladumEVm111496t1	.	.	PladumEVm111496t1.p1	3-305[+]	.	.	.	.	.	.	.	.	.
PladumEVm051403	PladumEVm051403t1	.	.	PladumEVm051403t1.p1	424-981[+]	.	.	.	.	.	.	.	.	.
PladumEVm046321	PladumEVm046321t1	MDR1_HUMAN^MDR1_HUMAN^Q:3-614,H:285-488^60.294%ID^E:9.98e-79^RecName: Full=ATP-dependent translocase ABCB1 {ECO:0000305};^Eukaryota; Metazoa; Chordata; Craniata; Vertebrata; Euteleostomi; Mammalia; Eutheria; Euarchontoglires; Primates; Haplorrhini; Catarrhini; Hominidae; Homo`MDR1_HUMAN^MDR1_HUMAN^Q:6-614,H:929-1131^47.291%ID^E:9.42e-54^RecName: Full=ATP-dependent translocase ABCB1 {ECO:0000305};^Eukaryota; Metazoa; Chordata; Craniata; Vertebrata; Euteleostomi; Mammalia; Eutheria; Euarchontoglires; Primates; Haplorrhini; Catarrhini; Hominidae; Homo	.	PladumEVm046321t1.p1	3-614[+]	MDR1_HUMAN^MDR1_HUMAN^Q:1-204,H:285-488^60.294%ID^E:8.98e-79^RecName: Full=ATP-dependent translocase ABCB1 {ECO:0000305};^Eukaryota; Metazoa; Chordata; Craniata; Vertebrata; Euteleostomi; Mammalia; Eutheria; Euarchontoglires; Primates; Haplorrhini; Catarrhini; Hominidae; Homo`MDR1_HUMAN^MDR1_HUMAN^Q:2-204,H:929-1131^47.291%ID^E:8.47e-54^RecName: Full=ATP-dependent translocase ABCB1 {ECO:0000305};^Eukaryota; Metazoa; Chordata; Craniata; Vertebrata; Euteleostomi; Mammalia; Eutheria; Euarchontoglires; Primates; Haplorrhini; Catarrhini; Hominidae; Homo	PF00664.25^ABC_membrane^ABC transporter transmembrane region^2-59^E:6.9e-08`PF00005.29^ABC_tran^ABC transporter^126-203^E:1.9e-19	.	.	.	KEGG:hsa:5243	GO:0016324^cellular_component^apical plasma membrane`GO:0009986^cellular_component^cell surface`GO:0098591^cellular_component^external side of apical plasma membrane`GO:0070062^cellular_component^extracellular exosome`GO:0016021^cellular_component^integral component of membrane`GO:0016020^cellular_component^membrane`GO:0005654^cellular_component^nucleoplasm`GO:0005886^cellular_component^plasma membrane`GO:0008559^molecular_function^ABC-type xenobiotic transporter activity`GO:0005524^molecular_function^ATP binding`GO:0016887^molecular_function^ATP hydrolysis activity`GO:0042626^molecular_function^ATPase-coupled transmembrane transporter activity`GO:0046943^molecular_function^carboxylic acid transmembrane transporter activity`GO:0099038^molecular_function^ceramide floppase activity`GO:0015562^molecular_function^efflux transmembrane transporter activity`GO:0140328^molecular_function^floppase activity`GO:0090554^molecular_function^phosphatidylcholine floppase activity`GO:0090555^molecular_function^phosphatidylethanolamine flippase activity`GO:0022857^molecular_function^transmembrane transporter activity`GO:0031625^molecular_function^ubiquitin protein ligase binding`GO:0042910^molecular_function^xenobiotic transmembrane transporter activity`GO:1905039^biological_process^carboxylic acid transmembrane transport`GO:0099040^biological_process^ceramide translocation`GO:0140115^biological_process^export across plasma membrane`GO:0000086^biological_process^G2/M transition of mitotic cell cycle`GO:0045332^biological_process^phospholipid translocation`GO:1901529^biological_process^positive regulation of anion channel activity`GO:2001225^biological_process^regulation of chloride transport`GO:0047484^biological_process^regulation of response to osmotic stress`GO:0072089^biological_process^stem cell proliferation`GO:0046865^biological_process^terpenoid transport`GO:0070633^biological_process^transepithelial transport`GO:0055085^biological_process^transmembrane transport`GO:0150104^biological_process^transport across blood-brain barrier`GO:1990961^biological_process^xenobiotic detoxification by transmembrane export across the plasma membrane`GO:1990962^biological_process^xenobiotic transport across blood-brain barrier	GO:0016324^cellular_component^apical plasma membrane`GO:0009986^cellular_component^cell surface`GO:0098591^cellular_component^external side of apical plasma membrane`GO:0070062^cellular_component^extracellular exosome`GO:0016021^cellular_component^integral component of membrane`GO:0016020^cellular_component^membrane`GO:0005654^cellular_component^nucleoplasm`GO:0005886^cellular_component^plasma membrane`GO:0008559^molecular_function^ABC-type xenobiotic transporter activity`GO:0005524^molecular_function^ATP binding`GO:0016887^molecular_function^ATP hydrolysis activity`GO:0042626^molecular_function^ATPase-coupled transmembrane transporter activity`GO:0046943^molecular_function^carboxylic acid transmembrane transporter activity`GO:0099038^molecular_function^ceramide floppase activity`GO:0015562^molecular_function^efflux transmembrane transporter activity`GO:0140328^molecular_function^floppase activity`GO:0090554^molecular_function^phosphatidylcholine floppase activity`GO:0090555^molecular_function^phosphatidylethanolamine flippase activity`GO:0022857^molecular_function^transmembrane transporter activity`GO:0031625^molecular_function^ubiquitin protein ligase binding`GO:0042910^molecular_function^xenobiotic transmembrane transporter activity`GO:1905039^biological_process^carboxylic acid transmembrane transport`GO:0099040^biological_process^ceramide translocation`GO:0140115^biological_process^export across plasma membrane`GO:0000086^biological_process^G2/M transition of mitotic cell cycle`GO:0045332^biological_process^phospholipid translocation`GO:1901529^biological_process^positive regulation of anion channel activity`GO:2001225^biological_process^regulation of chloride transport`GO:0047484^biological_process^regulation of response to osmotic stress`GO:0072089^biological_process^stem cell proliferation`GO:0046865^biological_process^terpenoid transport`GO:0070633^biological_process^transepithelial transport`GO:0055085^biological_process^transmembrane transport`GO:0150104^biological_process^transport across blood-brain barrier`GO:1990961^biological_process^xenobiotic detoxification by transmembrane export across the plasma membrane`GO:1990962^biological_process^xenobiotic transport across blood-brain barrier	GO:0005524^molecular_function^ATP binding`GO:0042626^molecular_function^ATPase-coupled transmembrane transporter activity`GO:0055085^biological_process^transmembrane transport`GO:0016021^cellular_component^integral component of membrane
PladumEVm100172	PladumEVm100172t1	.	.	.	.	.	.	.	.	.	.	.	.	.
PladumEVm081946	PladumEVm081946t1	RL28_HUMAN^RL28_HUMAN^Q:1-318,H:1-106^100%ID^E:1.11e-74^RecName: Full=60S ribosomal protein L28;^Eukaryota; Metazoa; Chordata; Craniata; Vertebrata; Euteleostomi; Mammalia; Eutheria; Euarchontoglires; Primates; Haplorrhini; Catarrhini; Hominidae; Homo`RL28_HUMAN^RL28_HUMAN^Q:321-407,H:108-136^79.31%ID^E:3.59e-05^RecName: Full=60S ribosomal protein L28;^Eukaryota; Metazoa; Chordata; Craniata; Vertebrata; Euteleostomi; Mammalia; Eutheria; Euarchontoglires; Primates; Haplorrhini; Catarrhini; Hominidae; Homo	.	PladumEVm081946t1.p1	1-372[+]	RL28_HUMAN^RL28_HUMAN^Q:1-106,H:1-106^100%ID^E:1.86e-74^RecName: Full=60S ribosomal protein L28;^Eukaryota; Metazoa; Chordata; Craniata; Vertebrata; Euteleostomi; Mammalia; Eutheria; Euarchontoglires; Primates; Haplorrhini; Catarrhini; Hominidae; Homo	PF01778.19^Ribosomal_L28e^Ribosomal L28e protein family^5-106^E:1e-28	.	.	.	KEGG:hsa:6158	GO:0044297^cellular_component^cell body`GO:0036464^cellular_component^cytoplasmic ribonucleoprotein granule`GO:0005829^cellular_component^cytosol`GO:0022625^cellular_component^cytosolic large ribosomal subunit`GO:0022626^cellular_component^cytosolic ribosome`GO:0030425^cellular_component^dendrite`GO:0070062^cellular_component^extracellular exosome`GO:0016020^cellular_component^membrane`GO:0003723^molecular_function^RNA binding`GO:0003735^molecular_function^structural constituent of ribosome`GO:0002181^biological_process^cytoplasmic translation`GO:0000184^biological_process^nuclear-transcribed mRNA catabolic process, nonsense-mediated decay`GO:0006364^biological_process^rRNA processing`GO:0006614^biological_process^SRP-dependent cotranslational protein targeting to membrane`GO:0006412^biological_process^translation`GO:0006413^biological_process^translational initiation`GO:0019083^biological_process^viral transcription	GO:0044297^cellular_component^cell body`GO:0036464^cellular_component^cytoplasmic ribonucleoprotein granule`GO:0005829^cellular_component^cytosol`GO:0022625^cellular_component^cytosolic large ribosomal subunit`GO:0022626^cellular_component^cytosolic ribosome`GO:0030425^cellular_component^dendrite`GO:0070062^cellular_component^extracellular exosome`GO:0016020^cellular_component^membrane`GO:0003723^molecular_function^RNA binding`GO:0003735^molecular_function^structural constituent of ribosome`GO:0002181^biological_process^cytoplasmic translation`GO:0000184^biological_process^nuclear-transcribed mRNA catabolic process, nonsense-mediated decay`GO:0006364^biological_process^rRNA processing`GO:0006614^biological_process^SRP-dependent cotranslational protein targeting to membrane`GO:0006412^biological_process^translation`GO:0006413^biological_process^translational initiation`GO:0019083^biological_process^viral transcription	.
PladumEVm101358	PladumEVm101358t2	.	.	PladumEVm101358t2.p1	2-322[+]	.	PF03185.17^CaKB^Calcium-activated potassium channel, beta subunit^4-93^E:8.1e-09	.	.	.	.	.	.	GO:0015269^molecular_function^calcium-activated potassium channel activity`GO:0006813^biological_process^potassium ion transport`GO:0016020^cellular_component^membrane
PladumEVm068137	PladumEVm068137t1	.	.	PladumEVm068137t1.p2	50-355[-]	.	.	.	.	.	.	.	.	.
PladumEVm102700	PladumEVm102700t1	.	.	PladumEVm102700t1.p1	1-333[+]	.	.	.	.	.	.	.	.	.
PladumEVm098543	PladumEVm098543t1	.	.	.	.	.	.	.	.	.	.	.	.	.
PladumEVm099885	PladumEVm099885t1	.	.	.	.	.	.	.	.	.	.	.	.	.
PladumEVm061852	PladumEVm061852t1	RTBS_DROME^RTBS_DROME^Q:4-456,H:552-708^29.114%ID^E:1.08e-14^RecName: Full=Probable RNA-directed DNA polymerase from transposon BS;^Eukaryota; Metazoa; Ecdysozoa; Arthropoda; Hexapoda; Insecta; Pterygota; Neoptera; Endopterygota; Diptera; Brachycera; Muscomorpha; Ephydroidea; Drosophilidae; Drosophila; Sophophora	.	PladumEVm061852t1.p1	1-471[+]	RTBS_DROME^RTBS_DROME^Q:2-152,H:552-708^29.114%ID^E:9.68e-15^RecName: Full=Probable RNA-directed DNA polymerase from transposon BS;^Eukaryota; Metazoa; Ecdysozoa; Arthropoda; Hexapoda; Insecta; Pterygota; Neoptera; Endopterygota; Diptera; Brachycera; Muscomorpha; Ephydroidea; Drosophilidae; Drosophila; Sophophora	PF00078.29^RVT_1^Reverse transcriptase (RNA-dependent DNA polymerase)^7-154^E:1e-26	.	.	.	.	GO:0003964^molecular_function^RNA-directed DNA polymerase activity`GO:0006313^biological_process^transposition, DNA-mediated	GO:0003964^molecular_function^RNA-directed DNA polymerase activity`GO:0006313^biological_process^transposition, DNA-mediated	.
PladumEVm048655	PladumEVm048655t1	TRPB_LEIXX^TRPB_LEIXX^Q:3-629,H:138-346^70.813%ID^E:5.58e-106^RecName: Full=Tryptophan synthase beta chain {ECO:0000255|HAMAP-Rule:MF_00133};^Bacteria; Actinobacteria; Micrococcales; Microbacteriaceae; Leifsonia	.	PladumEVm048655t1.p1	3-629[+]	TRPB_LEIXX^TRPB_LEIXX^Q:1-209,H:138-346^70.813%ID^E:5.03e-106^RecName: Full=Tryptophan synthase beta chain {ECO:0000255|HAMAP-Rule:MF_00133};^Bacteria; Actinobacteria; Micrococcales; Microbacteriaceae; Leifsonia	PF00291.27^PALP^Pyridoxal-phosphate dependent enzyme^10-209^E:7.1e-16	.	.	COG0133^The beta subunit is responsible for the synthesis of L- tryptophan from indole and L-serine (By similarity)	KEGG:lxx:Lxx11290	GO:0004834^molecular_function^tryptophan synthase activity	GO:0004834^molecular_function^tryptophan synthase activity	.
PladumEVm079901	PladumEVm079901t1	.	.	PladumEVm079901t1.p1	3-377[+]	.	.	.	.	.	.	.	.	.
PladumEVm090471	PladumEVm090471t1	F16PC_STAES^F16PC_STAES^Q:1-342,H:369-482^89.474%ID^E:9.03e-67^RecName: Full=Fructose-1,6-bisphosphatase class 3 {ECO:0000255|HAMAP-Rule:MF_01854};^Bacteria; Firmicutes; Bacilli; Bacillales; Staphylococcaceae; Staphylococcus	.	PladumEVm090471t1.p1	1-342[+]	F16PC_STAES^F16PC_STAES^Q:1-114,H:369-482^89.474%ID^E:8.12e-67^RecName: Full=Fructose-1,6-bisphosphatase class 3 {ECO:0000255|HAMAP-Rule:MF_01854};^Bacteria; Firmicutes; Bacilli; Bacillales; Staphylococcaceae; Staphylococcus	PF06874.13^FBPase_2^Firmicute fructose-1,6-bisphosphatase^1-114^E:5.4e-40	.	.	COG3855^D-fructose-1,6-bisphosphate 1-phosphohydrolase class 3	KEGG:sep:SE2063	GO:0042132^molecular_function^fructose 1,6-bisphosphate 1-phosphatase activity`GO:0006094^biological_process^gluconeogenesis	GO:0042132^molecular_function^fructose 1,6-bisphosphate 1-phosphatase activity`GO:0006094^biological_process^gluconeogenesis	GO:0042132^molecular_function^fructose 1,6-bisphosphate 1-phosphatase activity`GO:0006094^biological_process^gluconeogenesis
PladumEVm108089	PladumEVm108089t1	.	.	PladumEVm108089t1.p1	225-530[+]	.	.	.	.	.	.	.	.	.
PladumEVm108642	PladumEVm108642t1	.	.	.	.	.	.	.	.	.	.	.	.	.
PladumEVm057299	PladumEVm057299t1	.	.	PladumEVm057299t1.p1	97-606[+]	.	.	.	.	.	.	.	.	.
PladumEVm074129	PladumEVm074129t1	.	.	.	.	.	.	.	.	.	.	.	.	.
PladumEVm079513	PladumEVm079513t1	.	.	PladumEVm079513t1.p1	82-459[+]	.	.	.	.	.	.	.	.	.
PladumEVm103045	PladumEVm103045t1	.	.	PladumEVm103045t1.p1	69-386[+]	.	.	.	.	.	.	.	.	.
PladumEVm073802	PladumEVm073802t1	YCSE_BACSU^YCSE_BACSU^Q:221-6,H:5-76^40.278%ID^E:1.07e-07^RecName: Full=5-amino-6-(5-phospho-D-ribitylamino)uracil phosphatase YcsE {ECO:0000305|PubMed:26316208};^Bacteria; Firmicutes; Bacilli; Bacillales; Bacillaceae; Bacillus	.	PladumEVm073802t1.p1	3-407[+]	.	.	.	.	COG0561^,hydrolase	KEGG:bsu:BSU04040	GO:0005829^cellular_component^cytosol`GO:0043726^molecular_function^5-amino-6-(5-phosphoribitylamino)uracil phosphatase activity`GO:0000287^molecular_function^magnesium ion binding`GO:0016791^molecular_function^phosphatase activity`GO:0009231^biological_process^riboflavin biosynthetic process	.	.
PladumEVm071888	PladumEVm071888t1	.	.	.	.	.	.	.	.	.	.	.	.	.
PladumEVm105036	PladumEVm105036t1	.	.	.	.	.	.	.	.	.	.	.	.	.
PladumEVm055079	PladumEVm055079t1	ZBED4_MOUSE^ZBED4_MOUSE^Q:2-679,H:930-1160^26.054%ID^E:6.7e-06^RecName: Full=Zinc finger BED domain-containing protein 4;^Eukaryota; Metazoa; Chordata; Craniata; Vertebrata; Euteleostomi; Mammalia; Eutheria; Euarchontoglires; Glires; Rodentia; Myomorpha; Muroidea; Muridae; Murinae; Mus; Mus	.	PladumEVm055079t1.p1	2-529[+]	.	.	.	.	.	KEGG:mmu:223773	GO:0005737^cellular_component^cytoplasm`GO:0005654^cellular_component^nucleoplasm`GO:0005634^cellular_component^nucleus`GO:0001917^cellular_component^photoreceptor inner segment`GO:0042802^molecular_function^identical protein binding`GO:0046872^molecular_function^metal ion binding`GO:0046983^molecular_function^protein dimerization activity`GO:0003723^molecular_function^RNA binding`GO:0000976^molecular_function^transcription cis-regulatory region binding`GO:0045944^biological_process^positive regulation of transcription by RNA polymerase II	.	.
PladumEVm085735	PladumEVm085735t1	.	.	PladumEVm085735t1.p1	64-420[+]	.	.	.	.	.	.	.	.	.
PladumEVm039678	PladumEVm039678t1	.	.	PladumEVm039678t1.p1	175-885[+]	.	.	.	.	.	.	.	.	.
PladumEVm048376	PladumEVm048376t1	.	.	PladumEVm048376t1.p1	3-593[+]	.	.	.	.	.	.	.	.	.
PladumEVm109306	PladumEVm109306t1	.	.	PladumEVm109306t1.p1	2-328[+]	.	.	.	.	.	.	.	.	.
PladumEVm099748	PladumEVm099748t1	KIMA_BACSU^KIMA_BACSU^Q:26-328,H:80-180^42.574%ID^E:2.5e-19^RecName: Full=Potassium transporter KimA {ECO:0000305};^Bacteria; Firmicutes; Bacilli; Bacillales; Bacillaceae; Bacillus	.	PladumEVm099748t1.p1	2-328[+]	KIMA_BACSU^KIMA_BACSU^Q:9-109,H:80-180^42.574%ID^E:1.55e-20^RecName: Full=Potassium transporter KimA {ECO:0000305};^Bacteria; Firmicutes; Bacilli; Bacillales; Bacillaceae; Bacillus	PF13520.8^AA_permease_2^Amino acid permease^2-105^E:9.1e-09`PF00324.23^AA_permease^Amino acid permease^2-98^E:2.5e-06	.	.	COG0531^amino acid	KEGG:bsu:BSU04320	GO:0016021^cellular_component^integral component of membrane`GO:0005886^cellular_component^plasma membrane`GO:0022857^molecular_function^transmembrane transporter activity`GO:0006813^biological_process^potassium ion transport	GO:0016021^cellular_component^integral component of membrane`GO:0005886^cellular_component^plasma membrane`GO:0022857^molecular_function^transmembrane transporter activity`GO:0006813^biological_process^potassium ion transport	GO:0022857^molecular_function^transmembrane transporter activity`GO:0055085^biological_process^transmembrane transport`GO:0016020^cellular_component^membrane
PladumEVm077960	PladumEVm077960t1	.	.	PladumEVm077960t1.p1	44-427[+]	.	.	.	.	.	.	.	.	.
PladumEVm109175	PladumEVm109175t1	LERK_MYCS2^LERK_MYCS2^Q:240-70,H:359-415^50.877%ID^E:3.34e-08^RecName: Full=L-erythrulose 1-kinase {ECO:0000305|PubMed:26978037};^Bacteria; Actinobacteria; Corynebacteriales; Mycobacteriaceae; Mycolicibacterium	.	PladumEVm109175t1.p1	1-315[-]	LERK_MYCS2^LERK_MYCS2^Q:26-104,H:359-437^49.367%ID^E:6.77e-13^RecName: Full=L-erythrulose 1-kinase {ECO:0000305|PubMed:26978037};^Bacteria; Actinobacteria; Corynebacteriales; Mycobacteriaceae; Mycolicibacterium	.	.	.	COG2376^Dihydroxyacetone kinase	KEGG:msg:MSMEI_6605`KEGG:msm:MSMEG_6788	GO:0005524^molecular_function^ATP binding`GO:0030246^molecular_function^carbohydrate binding`GO:0019200^molecular_function^carbohydrate kinase activity`GO:0004371^molecular_function^glycerone kinase activity`GO:0016052^biological_process^carbohydrate catabolic process`GO:0009758^biological_process^carbohydrate utilization`GO:0071322^biological_process^cellular response to carbohydrate stimulus`GO:0006071^biological_process^glycerol metabolic process	GO:0005524^molecular_function^ATP binding`GO:0030246^molecular_function^carbohydrate binding`GO:0019200^molecular_function^carbohydrate kinase activity`GO:0004371^molecular_function^glycerone kinase activity`GO:0016052^biological_process^carbohydrate catabolic process`GO:0009758^biological_process^carbohydrate utilization`GO:0071322^biological_process^cellular response to carbohydrate stimulus`GO:0006071^biological_process^glycerol metabolic process	.
PladumEVm021262	PladumEVm021262t1	GP161_MOUSE^GP161_MOUSE^Q:89-445,H:114-232^29.412%ID^E:4.36e-13^RecName: Full=G-protein coupled receptor 161;^Eukaryota; Metazoa; Chordata; Craniata; Vertebrata; Euteleostomi; Mammalia; Eutheria; Euarchontoglires; Glires; Rodentia; Myomorpha; Muroidea; Muridae; Murinae; Mus; Mus	.	PladumEVm021262t1.p1	98-1336[+]	5HT1A_PANTR^5HT1A_PANTR^Q:13-291,H:122-418^24.013%ID^E:6.11e-16^RecName: Full=5-hydroxytryptamine receptor 1A;^Eukaryota; Metazoa; Chordata; Craniata; Vertebrata; Euteleostomi; Mammalia; Eutheria; Euarchontoglires; Primates; Haplorrhini; Catarrhini; Hominidae; Pan	PF00001.23^7tm_1^7 transmembrane receptor (rhodopsin family)^5-273^E:2.2e-25	.	.	.	KEGG:ptr:471533	GO:0060170^cellular_component^ciliary membrane`GO:0005929^cellular_component^cilium`GO:0016021^cellular_component^integral component of membrane`GO:0055037^cellular_component^recycling endosome`GO:0004930^molecular_function^G protein-coupled receptor activity`GO:0007189^biological_process^adenylate cyclase-activating G protein-coupled receptor signaling pathway`GO:0007186^biological_process^G protein-coupled receptor signaling pathway`GO:0007275^biological_process^multicellular organism development`GO:1901621^biological_process^negative regulation of smoothened signaling pathway involved in dorsal/ventral neural tube patterning	GO:0030425^cellular_component^dendrite`GO:0005887^cellular_component^integral component of plasma membrane`GO:0045202^cellular_component^synapse`GO:0004993^molecular_function^G protein-coupled serotonin receptor activity`GO:0030594^molecular_function^neurotransmitter receptor activity`GO:0090722^molecular_function^receptor-receptor interaction`GO:0051378^molecular_function^serotonin binding`GO:0007198^biological_process^adenylate cyclase-inhibiting serotonin receptor signaling pathway`GO:0001662^biological_process^behavioral fear response`GO:0007268^biological_process^chemical synaptic transmission`GO:0035640^biological_process^exploration behavior`GO:0007187^biological_process^G protein-coupled receptor signaling pathway, coupled to cyclic nucleotide second messenger`GO:0007214^biological_process^gamma-aminobutyric acid signaling pathway`GO:0050795^biological_process^regulation of behavior`GO:0042053^biological_process^regulation of dopamine metabolic process`GO:0046883^biological_process^regulation of hormone secretion`GO:0014062^biological_process^regulation of serotonin secretion`GO:0019229^biological_process^regulation of vasoconstriction`GO:0042428^biological_process^serotonin metabolic process`GO:0007210^biological_process^serotonin receptor signaling pathway	GO:0004930^molecular_function^G protein-coupled receptor activity`GO:0007186^biological_process^G protein-coupled receptor signaling pathway`GO:0016021^cellular_component^integral component of membrane
PladumEVm038310	PladumEVm038310t1	.	.	PladumEVm038310t1.p1	51-779[+]	.	.	.	.	.	.	.	.	.
PladumEVm071632	PladumEVm071632t1	MBL2_HYLLA^MBL2_HYLLA^Q:218-412,H:185-237^35.385%ID^E:1.99e-05^RecName: Full=Mannose-binding protein C;^Eukaryota; Metazoa; Chordata; Craniata; Vertebrata; Euteleostomi; Mammalia; Eutheria; Euarchontoglires; Primates; Haplorrhini; Catarrhini; Hylobatidae; Hylobates	.	PladumEVm071632t1.p1	2-412[+]	MBL2_HYLLA^MBL2_HYLLA^Q:73-137,H:185-237^35.385%ID^E:1.79e-05^RecName: Full=Mannose-binding protein C;^Eukaryota; Metazoa; Chordata; Craniata; Vertebrata; Euteleostomi; Mammalia; Eutheria; Euarchontoglires; Primates; Haplorrhini; Catarrhini; Hylobatidae; Hylobates	.	.	.	.	.	GO:0005581^cellular_component^collagen trimer`GO:0005576^cellular_component^extracellular region`GO:0005537^molecular_function^mannose binding`GO:0006958^biological_process^complement activation, classical pathway`GO:0001867^biological_process^complement activation, lectin pathway	GO:0005581^cellular_component^collagen trimer`GO:0005576^cellular_component^extracellular region`GO:0005537^molecular_function^mannose binding`GO:0006958^biological_process^complement activation, classical pathway`GO:0001867^biological_process^complement activation, lectin pathway	.
PladumEVm076875	PladumEVm076875t1	RTXE_DROME^RTXE_DROME^Q:22-363,H:613-730^28.814%ID^E:7.46e-05^RecName: Full=Probable RNA-directed DNA polymerase from transposon X-element;^Eukaryota; Metazoa; Ecdysozoa; Arthropoda; Hexapoda; Insecta; Pterygota; Neoptera; Endopterygota; Diptera; Brachycera; Muscomorpha; Ephydroidea; Drosophilidae; Drosophila; Sophophora	.	.	.	.	.	.	.	.	.	GO:0003964^molecular_function^RNA-directed DNA polymerase activity`GO:0006313^biological_process^transposition, DNA-mediated	.	.
PladumEVm071304	PladumEVm071304t1	.	.	PladumEVm071304t1.p1	2-424[+]	.	.	.	.	.	.	.	.	.
PladumEVm106409	PladumEVm106409t1	.	.	PladumEVm106409t1.p1	3-359[+]	.	.	.	.	.	.	.	.	.
PladumEVm087802	PladumEVm087802t1	.	.	.	.	.	.	.	.	.	.	.	.	.
PladumEVm106154	PladumEVm106154t1	.	.	.	.	.	.	.	.	.	.	.	.	.
PladumEVm059091	PladumEVm059091t1	.	.	PladumEVm059091t1.p1	3-494[+]	.	.	.	.	.	.	.	.	.
PladumEVm071207	PladumEVm071207t1	UP5_HALAI^UP5_HALAI^Q:28-351,H:62-169^25.926%ID^E:0.000295^RecName: Full=Uncharacterized protein 5;^Eukaryota; Metazoa; Spiralia; Lophotrochozoa; Mollusca; Gastropoda; Vetigastropoda; Lepetellida; Haliotoidea; Haliotidae; Haliotis	.	PladumEVm071207t1.p1	1-426[+]	UP5_HALAI^UP5_HALAI^Q:10-117,H:62-169^25.926%ID^E:0.000265^RecName: Full=Uncharacterized protein 5;^Eukaryota; Metazoa; Spiralia; Lophotrochozoa; Mollusca; Gastropoda; Vetigastropoda; Lepetellida; Haliotoidea; Haliotidae; Haliotis	PF12248.10^Methyltransf_FA^Farnesoic acid 0-methyl transferase^29-118^E:7.1e-11	.	.	.	.	GO:0005576^cellular_component^extracellular region	GO:0005576^cellular_component^extracellular region	.
PladumEVm028982	PladumEVm028982t1	GIN1_BOVIN^GIN1_BOVIN^Q:278-997,H:52-291^32.099%ID^E:4.92e-40^RecName: Full=Gypsy retrotransposon integrase-like protein 1;^Eukaryota; Metazoa; Chordata; Craniata; Vertebrata; Euteleostomi; Mammalia; Eutheria; Laurasiatheria; Artiodactyla; Ruminantia; Pecora; Bovidae; Bovinae; Bos	.	PladumEVm028982t1.p1	62-1021[+]	GIN1_PONAB^GIN1_PONAB^Q:1-312,H:1-314^29.154%ID^E:3.28e-40^RecName: Full=Gypsy retrotransposon integrase-like protein 1;^Eukaryota; Metazoa; Chordata; Craniata; Vertebrata; Euteleostomi; Mammalia; Eutheria; Euarchontoglires; Primates; Haplorrhini; Catarrhini; Hominidae; Pongo	PF17921.3^Integrase_H2C2^Integrase zinc binding domain^66-120^E:1.9e-17`PF00665.28^rve^Integrase core domain^139-234^E:2.8e-12	.	.	.	KEGG:pon:100190817	GO:0003676^molecular_function^nucleic acid binding`GO:0015074^biological_process^DNA integration	GO:0003676^molecular_function^nucleic acid binding`GO:0015074^biological_process^DNA integration	GO:0015074^biological_process^DNA integration
PladumEVm072254	PladumEVm072254t1	.	.	.	.	.	.	.	.	.	.	.	.	.
PladumEVm071375	PladumEVm071375t1	CTRB1_RAT^CTRB1_RAT^Q:45-218,H:33-89^39.655%ID^E:6.48e-14^RecName: Full=Chymotrypsinogen B;^Eukaryota; Metazoa; Chordata; Craniata; Vertebrata; Euteleostomi; Mammalia; Eutheria; Euarchontoglires; Glires; Rodentia; Myomorpha; Muroidea; Muridae; Murinae; Rattus`CTRB1_RAT^CTRB1_RAT^Q:209-556,H:119-240^30.894%ID^E:6.48e-14^RecName: Full=Chymotrypsinogen B;^Eukaryota; Metazoa; Chordata; Craniata; Vertebrata; Euteleostomi; Mammalia; Eutheria; Euarchontoglires; Glires; Rodentia; Myomorpha; Muroidea; Muridae; Murinae; Rattus	.	PladumEVm071375t1.p1	155-568[+]	HABP2_BOVIN^HABP2_BOVIN^Q:12-133,H:401-532^30.37%ID^E:5.77e-09^RecName: Full=Hyaluronan-binding protein 2;^Eukaryota; Metazoa; Chordata; Craniata; Vertebrata; Euteleostomi; Mammalia; Eutheria; Laurasiatheria; Artiodactyla; Ruminantia; Pecora; Bovidae; Bovinae; Bos	PF00089.28^Trypsin^Trypsin^18-134^E:2e-11	.	.	.	KEGG:bta:507993	GO:0005737^cellular_component^cytoplasm`GO:0005615^cellular_component^extracellular space`GO:0005764^cellular_component^lysosome`GO:0008233^molecular_function^peptidase activity`GO:0004252^molecular_function^serine-type endopeptidase activity`GO:0007586^biological_process^digestion`GO:0043065^biological_process^positive regulation of apoptotic process`GO:0030163^biological_process^protein catabolic process`GO:0006508^biological_process^proteolysis`GO:0034097^biological_process^response to cytokine`GO:0032094^biological_process^response to food`GO:0007584^biological_process^response to nutrient`GO:0043434^biological_process^response to peptide hormone`GO:0009636^biological_process^response to toxic substance	GO:0005615^cellular_component^extracellular space`GO:0005509^molecular_function^calcium ion binding`GO:0004252^molecular_function^serine-type endopeptidase activity`GO:0007596^biological_process^blood coagulation`GO:0002690^biological_process^positive regulation of leukocyte chemotaxis	GO:0004252^molecular_function^serine-type endopeptidase activity`GO:0006508^biological_process^proteolysis
PladumEVm102271	PladumEVm102271t1	.	.	PladumEVm102271t1.p1	2-316[+]	.	.	.	.	.	.	.	.	.
PladumEVm089905	PladumEVm089905t1	.	.	.	.	.	.	.	.	.	.	.	.	.
PladumEVm084362	PladumEVm084362t1	.	.	PladumEVm084362t1.p1	2-361[+]	.	.	.	.	.	.	.	.	.
PladumEVm105790	PladumEVm105790t1	Y1454_HAEIN^Y1454_HAEIN^Q:3-266,H:78-169^38.043%ID^E:1.78e-10^RecName: Full=Putative cytochrome c-type biogenesis protein HI_1454;^Bacteria; Proteobacteria; Gammaproteobacteria; Pasteurellales; Pasteurellaceae; Haemophilus	.	PladumEVm105790t1.p1	3-311[+]	Y1454_HAEIN^Y1454_HAEIN^Q:1-88,H:78-169^38.043%ID^E:1.6e-10^RecName: Full=Putative cytochrome c-type biogenesis protein HI_1454;^Bacteria; Proteobacteria; Gammaproteobacteria; Pasteurellales; Pasteurellaceae; Haemophilus	PF02683.17^DsbD^Cytochrome C biogenesis protein transmembrane region^1-91^E:6e-14	.	.	COG0785^Cytochrome c biogenesis protein	KEGG:hin:HI_1454	GO:0016021^cellular_component^integral component of membrane`GO:0005886^cellular_component^plasma membrane`GO:0017004^biological_process^cytochrome complex assembly	GO:0016021^cellular_component^integral component of membrane`GO:0005886^cellular_component^plasma membrane`GO:0017004^biological_process^cytochrome complex assembly	GO:0017004^biological_process^cytochrome complex assembly`GO:0055114^biological_process^obsolete oxidation-reduction process`GO:0016020^cellular_component^membrane
PladumEVm083372	PladumEVm083372t1	DPO3X_MYCTU^DPO3X_MYCTU^Q:16-366,H:33-149^74.359%ID^E:6.64e-61^RecName: Full=DNA polymerase III subunit gamma/tau;^Bacteria; Actinobacteria; Corynebacteriales; Mycobacteriaceae; Mycobacterium; Mycobacterium tuberculosis complex	.	PladumEVm083372t1.p1	1-366[+]	DPO3X_MYCTU^DPO3X_MYCTU^Q:6-122,H:33-149^74.359%ID^E:5.98e-61^RecName: Full=DNA polymerase III subunit gamma/tau;^Bacteria; Actinobacteria; Corynebacteriales; Mycobacteriaceae; Mycobacterium; Mycobacterium tuberculosis complex	PF13177.8^DNA_pol3_delta2^DNA polymerase III, delta subunit^4-121^E:1.5e-29`PF00004.31^AAA^ATPase family associated with various cellular activities (AAA)^12-116^E:1.3e-07`PF13401.8^AAA_22^AAA domain^12-116^E:4.1e-06	.	.	COG2812^dna polymerase iii subunits gamma and tau	KEGG:mtu:Rv3721c	GO:0009360^cellular_component^DNA polymerase III complex`GO:0005524^molecular_function^ATP binding`GO:0003677^molecular_function^DNA binding`GO:0003887^molecular_function^DNA-directed DNA polymerase activity`GO:0006261^biological_process^DNA-dependent DNA replication	GO:0009360^cellular_component^DNA polymerase III complex`GO:0005524^molecular_function^ATP binding`GO:0003677^molecular_function^DNA binding`GO:0003887^molecular_function^DNA-directed DNA polymerase activity`GO:0006261^biological_process^DNA-dependent DNA replication	GO:0005524^molecular_function^ATP binding`GO:0016887^molecular_function^ATP hydrolysis activity
PladumEVm087314	PladumEVm087314t1	.	.	PladumEVm087314t1.p1	2-352[+]	.	PF05380.15^Peptidase_A17^Pao retrotransposon peptidase^55-116^E:3.6e-19	.	.	.	.	.	.	.
PladumEVm093543	PladumEVm093543t1	.	.	.	.	.	.	.	.	.	.	.	.	.
PladumEVm099438	PladumEVm099438t1	.	.	PladumEVm099438t1.p1	2-322[+]	.	.	.	.	.	.	.	.	.
PladumEVm102272	PladumEVm102272t1	.	.	PladumEVm102272t1.p1	2-316[+]	.	.	.	.	.	.	.	.	.
PladumEVm055282	PladumEVm055282t1	.	.	PladumEVm055282t1.p1	3-530[+]	.	.	.	.	.	.	.	.	.
PladumEVm047051	PladumEVm047051t1	SPB10_CHICK^SPB10_CHICK^Q:1-600,H:192-397^38.835%ID^E:7.45e-35^RecName: Full=Heterochromatin-associated protein MENT;^Eukaryota; Metazoa; Chordata; Craniata; Vertebrata; Euteleostomi; Archelosauria; Archosauria; Dinosauria; Saurischia; Theropoda; Coelurosauria; Aves; Neognathae; Galloanserae; Galliformes; Phasianidae; Phasianinae; Gallus	.	PladumEVm047051t1.p1	1-603[+]	SPB10_CHICK^SPB10_CHICK^Q:1-200,H:192-397^39.713%ID^E:3.78e-43^RecName: Full=Heterochromatin-associated protein MENT;^Eukaryota; Metazoa; Chordata; Craniata; Vertebrata; Euteleostomi; Archelosauria; Archosauria; Dinosauria; Saurischia; Theropoda; Coelurosauria; Aves; Neognathae; Galloanserae; Galliformes; Phasianidae; Phasianinae; Gallus	PF00079.22^Serpin^Serpin (serine protease inhibitor)^1-200^E:5.8e-62	.	.	.	KEGG:gga:395715	GO:0000785^cellular_component^chromatin`GO:0005615^cellular_component^extracellular space`GO:0005654^cellular_component^nucleoplasm`GO:0031490^molecular_function^chromatin DNA binding`GO:0004867^molecular_function^serine-type endopeptidase inhibitor activity`GO:0006325^biological_process^chromatin organization`GO:0030261^biological_process^chromosome condensation`GO:0010951^biological_process^negative regulation of endopeptidase activity`GO:0043362^biological_process^nucleate erythrocyte maturation	GO:0000785^cellular_component^chromatin`GO:0005615^cellular_component^extracellular space`GO:0005654^cellular_component^nucleoplasm`GO:0031490^molecular_function^chromatin DNA binding`GO:0004867^molecular_function^serine-type endopeptidase inhibitor activity`GO:0006325^biological_process^chromatin organization`GO:0030261^biological_process^chromosome condensation`GO:0010951^biological_process^negative regulation of endopeptidase activity`GO:0043362^biological_process^nucleate erythrocyte maturation	.
PladumEVm083373	PladumEVm083373t1	.	.	PladumEVm083373t1.p1	1-366[+]	.	.	.	.	.	.	.	.	.
PladumEVm026336	PladumEVm026336t1	.	.	PladumEVm026336t1.p1	167-1210[+]	.	PF14529.8^Exo_endo_phos_2^Endonuclease-reverse transcriptase^21-162^E:1.7e-07	.	.	.	.	.	.	.
PladumEVm110565	PladumEVm110565t1	.	.	PladumEVm110565t1.p1	3-302[+]	.	PF00024.28^PAN_1^PAN domain^3-59^E:2.3e-06`PF14295.8^PAN_4^PAN domain^6-29^E:0.072	.	.	.	.	.	.	.
PladumEVm059092	PladumEVm059092t1	YG31B_YEAST^YG31B_YEAST^Q:174-494,H:600-704^45.794%ID^E:2.7e-23^RecName: Full=Transposon Ty3-G Gag-Pol polyprotein;^Eukaryota; Fungi; Dikarya; Ascomycota; Saccharomycotina; Saccharomycetes; Saccharomycetales; Saccharomycetaceae; Saccharomyces	.	PladumEVm059092t1.p1	3-494[+]	YG31B_YEAST^YG31B_YEAST^Q:58-164,H:600-704^45.794%ID^E:2.43e-23^RecName: Full=Transposon Ty3-G Gag-Pol polyprotein;^Eukaryota; Fungi; Dikarya; Ascomycota; Saccharomycotina; Saccharomycetes; Saccharomycetales; Saccharomycetaceae; Saccharomyces	.	.	.	.	KEGG:sce:YGR109W-B	GO:0005737^cellular_component^cytoplasm`GO:0005634^cellular_component^nucleus`GO:0000943^cellular_component^retrotransposon nucleocapsid`GO:0004190^molecular_function^aspartic-type endopeptidase activity`GO:0005524^molecular_function^ATP binding`GO:0003677^molecular_function^DNA binding`GO:0003887^molecular_function^DNA-directed DNA polymerase activity`GO:0008233^molecular_function^peptidase activity`GO:0004540^molecular_function^ribonuclease activity`GO:0003723^molecular_function^RNA binding`GO:0003964^molecular_function^RNA-directed DNA polymerase activity`GO:0004523^molecular_function^RNA-DNA hybrid ribonuclease activity`GO:0008270^molecular_function^zinc ion binding`GO:0015074^biological_process^DNA integration`GO:0006310^biological_process^DNA recombination`GO:0032197^biological_process^transposition, RNA-mediated	GO:0005737^cellular_component^cytoplasm`GO:0005634^cellular_component^nucleus`GO:0000943^cellular_component^retrotransposon nucleocapsid`GO:0004190^molecular_function^aspartic-type endopeptidase activity`GO:0005524^molecular_function^ATP binding`GO:0003677^molecular_function^DNA binding`GO:0003887^molecular_function^DNA-directed DNA polymerase activity`GO:0008233^molecular_function^peptidase activity`GO:0004540^molecular_function^ribonuclease activity`GO:0003723^molecular_function^RNA binding`GO:0003964^molecular_function^RNA-directed DNA polymerase activity`GO:0004523^molecular_function^RNA-DNA hybrid ribonuclease activity`GO:0008270^molecular_function^zinc ion binding`GO:0015074^biological_process^DNA integration`GO:0006310^biological_process^DNA recombination`GO:0032197^biological_process^transposition, RNA-mediated	.
PladumEVm048297	PladumEVm048297t1	.	.	PladumEVm048297t1.p1	1-591[+]	.	.	.	.	.	.	.	.	.
PladumEVm109933	PladumEVm109933t1	.	.	PladumEVm109933t1.p1	243-548[+]	.	.	.	.	.	.	.	.	.
PladumEVm049233	PladumEVm049233t1	.	.	PladumEVm049233t1.p2	2-421[-]	.	PF07751.13^Abi_2^Abi-like protein^12-139^E:3.2e-23	.	.	.	.	.	.	.
PladumEVm064491	PladumEVm064491t1	.	.	PladumEVm064491t1.p1	2-454[+]	OPSD_CHICK^OPSD_CHICK^Q:5-133,H:144-272^25.373%ID^E:0.000408^RecName: Full=Rhodopsin;^Eukaryota; Metazoa; Chordata; Craniata; Vertebrata; Euteleostomi; Archelosauria; Archosauria; Dinosauria; Saurischia; Theropoda; Coelurosauria; Aves; Neognathae; Galloanserae; Galliformes; Phasianidae; Phasianinae; Gallus	PF00001.23^7tm_1^7 transmembrane receptor (rhodopsin family)^3-132^E:2.3e-11	.	.	.	KEGG:gga:751791	.	GO:0016021^cellular_component^integral component of membrane`GO:0005887^cellular_component^integral component of plasma membrane`GO:0097381^cellular_component^photoreceptor disc membrane`GO:0001750^cellular_component^photoreceptor outer segment`GO:0005886^cellular_component^plasma membrane`GO:0005502^molecular_function^11-cis retinal binding`GO:0008020^molecular_function^G protein-coupled photoreceptor activity`GO:0001965^molecular_function^G-protein alpha-subunit binding`GO:0042803^molecular_function^protein homodimerization activity`GO:0016038^biological_process^absorption of visible light`GO:0071482^biological_process^cellular response to light stimulus`GO:0007186^biological_process^G protein-coupled receptor signaling pathway`GO:0016037^biological_process^light absorption`GO:0007602^biological_process^phototransduction`GO:0070207^biological_process^protein homotrimerization`GO:0018298^biological_process^protein-chromophore linkage`GO:0016056^biological_process^rhodopsin mediated signaling pathway`GO:0007601^biological_process^visual perception	GO:0004930^molecular_function^G protein-coupled receptor activity`GO:0007186^biological_process^G protein-coupled receptor signaling pathway`GO:0016021^cellular_component^integral component of membrane
PladumEVm075498	PladumEVm075498t1	.	.	PladumEVm075498t1.p1	2-394[+]	.	.	.	.	.	.	.	.	.
PladumEVm071871	PladumEVm071871t1	.	.	PladumEVm071871t1.p1	2-454[-]	.	.	.	.	.	.	.	.	.
PladumEVm061595	PladumEVm061595t1	PORTL_BPPHC^PORTL_BPPHC^Q:11-502,H:136-308^35.057%ID^E:2.34e-21^RecName: Full=Probable portal protein;^Viruses; Duplodnaviria; Heunggongvirae; Uroviricota; Caudoviricetes; Caudovirales; Siphoviridae; Lomovskayavirus	.	PladumEVm061595t1.p1	2-517[+]	PORTL_BPPHC^PORTL_BPPHC^Q:4-167,H:136-308^35.057%ID^E:2.11e-21^RecName: Full=Probable portal protein;^Viruses; Duplodnaviria; Heunggongvirae; Uroviricota; Caudoviricetes; Caudovirales; Siphoviridae; Lomovskayavirus	PF04860.14^Phage_portal^Phage portal protein^2-172^E:3.9e-43	.	.	.	KEGG:vg:2715872	GO:0019028^cellular_component^viral capsid`GO:0003677^molecular_function^DNA binding`GO:0008233^molecular_function^peptidase activity`GO:0099001^biological_process^viral genome ejection through host cell envelope, long flexible tail mechanism	GO:0019028^cellular_component^viral capsid`GO:0003677^molecular_function^DNA binding`GO:0008233^molecular_function^peptidase activity`GO:0099001^biological_process^viral genome ejection through host cell envelope, long flexible tail mechanism	.
PladumEVm064607	PladumEVm064607t1	.	.	PladumEVm064607t1.p1	1-456[+]	.	PF01541.26^GIY-YIG^GIY-YIG catalytic domain^41-119^E:3.7e-05	.	.	.	.	.	.	.
PladumEVm084671	PladumEVm084671t1	.	.	PladumEVm084671t1.p1	3-386[+]	.	.	.	.	.	.	.	.	.
PladumEVm101187	PladumEVm101187t2	.	.	PladumEVm101187t2.p1	3-323[+]	.	.	.	.	.	.	.	.	.
PladumEVm086689	PladumEVm086689t1	.	.	.	.	.	.	.	.	.	.	.	.	.
PladumEVm103019	PladumEVm103019t1	.	.	PladumEVm103019t1.p1	2-319[+]	.	.	.	.	.	.	.	.	.
PladumEVm077943	PladumEVm077943t1	.	.	PladumEVm077943t1.p1	1-387[+]	.	.	.	.	.	.	.	.	.
PladumEVm074130	PladumEVm074130t1	.	.	.	.	.	.	.	.	.	.	.	.	.
PladumEVm102273	PladumEVm102273t1	.	.	PladumEVm102273t1.p1	3-317[+]	.	.	.	.	.	.	.	.	.
PladumEVm092174	PladumEVm092174t1	.	.	.	.	.	.	.	.	.	.	.	.	.
PladumEVm090472	PladumEVm090472t1	.	.	.	.	.	.	.	.	.	.	.	.	.
PladumEVm038445	PladumEVm038445t1	ANIA_NEIGO^ANIA_NEIGO^Q:314-724,H:102-246^35.862%ID^E:5.93e-21^RecName: Full=Copper-containing nitrite reductase;^Bacteria; Proteobacteria; Betaproteobacteria; Neisseriales; Neisseriaceae; Neisseria	.	PladumEVm038445t1.p1	110-733[+]	ANIA_NEIGO^ANIA_NEIGO^Q:69-205,H:102-246^35.862%ID^E:2.76e-21^RecName: Full=Copper-containing nitrite reductase;^Bacteria; Proteobacteria; Betaproteobacteria; Neisseriales; Neisseriaceae; Neisseria	PF07732.17^Cu-oxidase_3^Multicopper oxidase^62-160^E:1.4e-13	.	.	.	.	GO:0009279^cellular_component^cell outer membrane`GO:0005507^molecular_function^copper ion binding`GO:0050421^molecular_function^nitrite reductase (NO-forming) activity`GO:0006807^biological_process^nitrogen compound metabolic process	GO:0009279^cellular_component^cell outer membrane`GO:0005507^molecular_function^copper ion binding`GO:0050421^molecular_function^nitrite reductase (NO-forming) activity`GO:0006807^biological_process^nitrogen compound metabolic process	GO:0005507^molecular_function^copper ion binding
PladumEVm090393	PladumEVm090393t1	.	.	PladumEVm090393t1.p1	1-345[+]	.	.	.	.	.	.	.	.	.
PladumEVm071063	PladumEVm071063t1	PYRDB_LISW6^PYRDB_LISW6^Q:20-394,H:79-205^35.115%ID^E:1.48e-09^RecName: Full=Dihydroorotate dehydrogenase B (NAD(+)), catalytic subunit;^Bacteria; Firmicutes; Bacilli; Bacillales; Listeriaceae; Listeria	.	PladumEVm071063t1.p1	2-415[+]	PYRDB_LISW6^PYRDB_LISW6^Q:7-131,H:79-205^35.115%ID^E:1.33e-09^RecName: Full=Dihydroorotate dehydrogenase B (NAD(+)), catalytic subunit;^Bacteria; Firmicutes; Bacilli; Bacillales; Listeriaceae; Listeria	.	.	.	COG0167^Catalyzes the conversion of dihydroorotate to orotate	KEGG:lwe:lwe1852	GO:0005737^cellular_component^cytoplasm`GO:0004152^molecular_function^dihydroorotate dehydrogenase activity`GO:0004589^molecular_function^orotate reductase (NADH) activity`GO:0006207^biological_process^'de novo' pyrimidine nucleobase biosynthetic process`GO:0044205^biological_process^'de novo' UMP biosynthetic process	GO:0005737^cellular_component^cytoplasm`GO:0004152^molecular_function^dihydroorotate dehydrogenase activity`GO:0004589^molecular_function^orotate reductase (NADH) activity`GO:0006207^biological_process^'de novo' pyrimidine nucleobase biosynthetic process`GO:0044205^biological_process^'de novo' UMP biosynthetic process	.
PladumEVm106155	PladumEVm106155t1	.	.	PladumEVm106155t1.p1	3-314[+]	.	.	.	.	.	.	.	.	.
PladumEVm109954	PladumEVm109954t1	PKS3_DICDI^PKS3_DICDI^Q:148-56,H:4-34^54.839%ID^E:0.000816^RecName: Full=Probable polyketide synthase 3;^Eukaryota; Amoebozoa; Evosea; Eumycetozoa; Dictyostelia; Dictyosteliales; Dictyosteliaceae; Dictyostelium	.	PladumEVm109954t1.p1	3-308[+]	.	.	.	.	.	KEGG:ddi:DDB_G0271000	GO:0016021^cellular_component^integral component of membrane`GO:0004315^molecular_function^3-oxoacyl-[acyl-carrier-protein] synthase activity`GO:0016491^molecular_function^oxidoreductase activity`GO:0006633^biological_process^fatty acid biosynthetic process	.	.
PladumEVm109363	PladumEVm109363t1	.	.	.	.	.	.	.	.	.	.	.	.	.
PladumEVm101662	PladumEVm101662t1	GHRA_PHOLL^GHRA_PHOLL^Q:38-319,H:220-313^43.617%ID^E:4.42e-17^RecName: Full=Glyoxylate/hydroxypyruvate reductase A {ECO:0000255|HAMAP-Rule:MF_01666};^Bacteria; Proteobacteria; Gammaproteobacteria; Enterobacterales; Morganellaceae; Photorhabdus	.	PladumEVm101662t1.p1	2-322[+]	GHRA_PHOLL^GHRA_PHOLL^Q:13-106,H:220-313^43.617%ID^E:4.78e-18^RecName: Full=Glyoxylate/hydroxypyruvate reductase A {ECO:0000255|HAMAP-Rule:MF_01666};^Bacteria; Proteobacteria; Gammaproteobacteria; Enterobacterales; Morganellaceae; Photorhabdus	PF02826.21^2-Hacid_dh_C^D-isomer specific 2-hydroxyacid dehydrogenase, NAD binding domain^11-71^E:8.6e-20	.	.	COG0111^Dehydrogenase	KEGG:plu:plu2086	GO:0005737^cellular_component^cytoplasm`GO:0005886^cellular_component^plasma membrane`GO:0008465^molecular_function^glycerate dehydrogenase activity`GO:0030267^molecular_function^glyoxylate reductase (NADP+) activity`GO:0016618^molecular_function^hydroxypyruvate reductase activity`GO:0051287^molecular_function^NAD binding	GO:0005737^cellular_component^cytoplasm`GO:0005886^cellular_component^plasma membrane`GO:0008465^molecular_function^glycerate dehydrogenase activity`GO:0030267^molecular_function^glyoxylate reductase (NADP+) activity`GO:0016618^molecular_function^hydroxypyruvate reductase activity`GO:0051287^molecular_function^NAD binding	GO:0051287^molecular_function^NAD binding`GO:0055114^biological_process^obsolete oxidation-reduction process
PladumEVm092044	PladumEVm092044t1	SCNNG_RAT^SCNNG_RAT^Q:37-324,H:327-422^23.958%ID^E:9.18e-07^RecName: Full=Amiloride-sensitive sodium channel subunit gamma;^Eukaryota; Metazoa; Chordata; Craniata; Vertebrata; Euteleostomi; Mammalia; Eutheria; Euarchontoglires; Glires; Rodentia; Myomorpha; Muroidea; Muridae; Murinae; Rattus	.	PladumEVm092044t1.p1	1-360[+]	SCNNG_RAT^SCNNG_RAT^Q:13-108,H:327-422^23.958%ID^E:8.26e-07^RecName: Full=Amiloride-sensitive sodium channel subunit gamma;^Eukaryota; Metazoa; Chordata; Craniata; Vertebrata; Euteleostomi; Mammalia; Eutheria; Euarchontoglires; Glires; Rodentia; Myomorpha; Muroidea; Muridae; Murinae; Rattus	PF00858.26^ASC^Amiloride-sensitive sodium channel^10-117^E:3.3e-14	.	.	.	KEGG:rno:24768	GO:0016324^cellular_component^apical plasma membrane`GO:0009986^cellular_component^cell surface`GO:0009897^cellular_component^external side of plasma membrane`GO:0070062^cellular_component^extracellular exosome`GO:0016021^cellular_component^integral component of membrane`GO:0005887^cellular_component^integral component of plasma membrane`GO:0016020^cellular_component^membrane`GO:0005886^cellular_component^plasma membrane`GO:0098797^cellular_component^plasma membrane protein complex`GO:0034706^cellular_component^sodium channel complex`GO:0005216^molecular_function^ion channel activity`GO:0015280^molecular_function^ligand-gated sodium channel activity`GO:0050699^molecular_function^WW domain binding`GO:1904045^biological_process^cellular response to aldosterone`GO:0050891^biological_process^multicellular organismal water homeostasis`GO:0001666^biological_process^response to hypoxia`GO:0050909^biological_process^sensory perception of taste`GO:0055078^biological_process^sodium ion homeostasis`GO:0035725^biological_process^sodium ion transmembrane transport`GO:0006814^biological_process^sodium ion transport`GO:0035313^biological_process^wound healing, spreading of epidermal cells	GO:0016324^cellular_component^apical plasma membrane`GO:0009986^cellular_component^cell surface`GO:0009897^cellular_component^external side of plasma membrane`GO:0070062^cellular_component^extracellular exosome`GO:0016021^cellular_component^integral component of membrane`GO:0005887^cellular_component^integral component of plasma membrane`GO:0016020^cellular_component^membrane`GO:0005886^cellular_component^plasma membrane`GO:0098797^cellular_component^plasma membrane protein complex`GO:0034706^cellular_component^sodium channel complex`GO:0005216^molecular_function^ion channel activity`GO:0015280^molecular_function^ligand-gated sodium channel activity`GO:0050699^molecular_function^WW domain binding`GO:1904045^biological_process^cellular response to aldosterone`GO:0050891^biological_process^multicellular organismal water homeostasis`GO:0001666^biological_process^response to hypoxia`GO:0050909^biological_process^sensory perception of taste`GO:0055078^biological_process^sodium ion homeostasis`GO:0035725^biological_process^sodium ion transmembrane transport`GO:0006814^biological_process^sodium ion transport`GO:0035313^biological_process^wound healing, spreading of epidermal cells	GO:0005272^molecular_function^sodium channel activity`GO:0006814^biological_process^sodium ion transport`GO:0016020^cellular_component^membrane
PladumEVm052749	PladumEVm052749t1	LRP1B_HUMAN^LRP1B_HUMAN^Q:51-542,H:2592-2757^34.463%ID^E:5.24e-20^RecName: Full=Low-density lipoprotein receptor-related protein 1B;^Eukaryota; Metazoa; Chordata; Craniata; Vertebrata; Euteleostomi; Mammalia; Eutheria; Euarchontoglires; Primates; Haplorrhini; Catarrhini; Hominidae; Homo`LRP1B_HUMAN^LRP1B_HUMAN^Q:57-497,H:3320-3457^37.838%ID^E:6.62e-18^RecName: Full=Low-density lipoprotein receptor-related protein 1B;^Eukaryota; Metazoa; Chordata; Craniata; Vertebrata; Euteleostomi; Mammalia; Eutheria; Euarchontoglires; Primates; Haplorrhini; Catarrhini; Hominidae; Homo`LRP1B_HUMAN^LRP1B_HUMAN^Q:51-539,H:3554-3710^35.152%ID^E:9.95e-17^RecName: Full=Low-density lipoprotein receptor-related protein 1B;^Eukaryota; Metazoa; Chordata; Craniata; Vertebrata; Euteleostomi; Mammalia; Eutheria; Euarchontoglires; Primates; Haplorrhini; Catarrhini; Hominidae; Homo`LRP1B_HUMAN^LRP1B_HUMAN^Q:57-524,H:3360-3507^34.81%ID^E:1.75e-16^RecName: Full=Low-density lipoprotein receptor-related protein 1B;^Eukaryota; Metazoa; Chordata; Craniata; Vertebrata; Euteleostomi; Mammalia; Eutheria; Euarchontoglires; Primates; Haplorrhini; Catarrhini; Hominidae; Homo`LRP1B_HUMAN^LRP1B_HUMAN^Q:63-500,H:3520-3654^36.913%ID^E:9.02e-14^RecName: Full=Low-density lipoprotein receptor-related protein 1B;^Eukaryota; Metazoa; Chordata; Craniata; Vertebrata; Euteleostomi; Mammalia; Eutheria; Euarchontoglires; Primates; Haplorrhini; Catarrhini; Hominidae; Homo`LRP1B_HUMAN^LRP1B_HUMAN^Q:57-500,H:1009-1159^31.013%ID^E:4.47e-12^RecName: Full=Low-density lipoprotein receptor-related protein 1B;^Eukaryota; Metazoa; Chordata; Craniata; Vertebrata; Euteleostomi; Mammalia; Eutheria; Euarchontoglires; Primates; Haplorrhini; Catarrhini; Hominidae; Homo`LRP1B_HUMAN^LRP1B_HUMAN^Q:60-527,H:3480-3626^34.81%ID^E:7.49e-12^RecName: Full=Low-density lipoprotein receptor-related protein 1B;^Eukaryota; Metazoa; Chordata; Craniata; Vertebrata; Euteleostomi; Mammalia; Eutheria; Euarchontoglires; Primates; Haplorrhini; Catarrhini; Hominidae; Homo`LRP1B_HUMAN^LRP1B_HUMAN^Q:51-527,H:2512-2672^30.675%ID^E:1.71e-10^RecName: Full=Low-density lipoprotein receptor-related protein 1B;^Eukaryota; Metazoa; Chordata; Craniata; Vertebrata; Euteleostomi; Mammalia; Eutheria; Euarchontoglires; Primates; Haplorrhini; Catarrhini; Hominidae; Homo`LRP1B_HUMAN^LRP1B_HUMAN^Q:54-497,H:3634-3782^32.026%ID^E:3.24e-10^RecName: Full=Low-density lipoprotein receptor-related protein 1B;^Eukaryota; Metazoa; Chordata; Craniata; Vertebrata; Euteleostomi; Mammalia; Eutheria; Euarchontoglires; Primates; Haplorrhini; Catarrhini; Hominidae; Homo`LRP1B_HUMAN^LRP1B_HUMAN^Q:51-362,H:2721-2816^33.333%ID^E:1.5e-08^RecName: Full=Low-density lipoprotein receptor-related protein 1B;^Eukaryota; Metazoa; Chordata; Craniata; Vertebrata; Euteleostomi; Mammalia; Eutheria; Euarchontoglires; Primates; Haplorrhini; Catarrhini; Hominidae; Homo`LRP1B_HUMAN^LRP1B_HUMAN^Q:60-500,H:931-1118^30.256%ID^E:2.19e-08^RecName: Full=Low-density lipoprotein receptor-related protein 1B;^Eukaryota; Metazoa; Chordata; Craniata; Vertebrata; Euteleostomi; Mammalia; Eutheria; Euarchontoglires; Primates; Haplorrhini; Catarrhini; Hominidae; Homo`LRP1B_HUMAN^LRP1B_HUMAN^Q:57-389,H:1056-1170^34.783%ID^E:5.44e-08^RecName: Full=Low-density lipoprotein receptor-related protein 1B;^Eukaryota; Metazoa; Chordata; Craniata; Vertebrata; Euteleostomi; Mammalia; Eutheria; Euarchontoglires; Primates; Haplorrhini; Catarrhini; Hominidae; Homo`LRP1B_HUMAN^LRP1B_HUMAN^Q:60-500,H:890-1027^34.667%ID^E:1.27e-06^RecName: Full=Low-density lipoprotein receptor-related protein 1B;^Eukaryota; Metazoa; Chordata; Craniata; Vertebrata; Euteleostomi; Mammalia; Eutheria; Euarchontoglires; Primates; Haplorrhini; Catarrhini; Hominidae; Homo`LRP1B_HUMAN^LRP1B_HUMAN^Q:57-476,H:848-981^32.414%ID^E:8.93e-05^RecName: Full=Low-density lipoprotein receptor-related protein 1B;^Eukaryota; Metazoa; Chordata; Craniata; Vertebrata; Euteleostomi; Mammalia; Eutheria; Euarchontoglires; Primates; Haplorrhini; Catarrhini; Hominidae; Homo	.	PladumEVm052749t1.p1	3-545[+]	LRP1B_HUMAN^LRP1B_HUMAN^Q:17-180,H:2592-2757^34.463%ID^E:6.67e-20^RecName: Full=Low-density lipoprotein receptor-related protein 1B;^Eukaryota; Metazoa; Chordata; Craniata; Vertebrata; Euteleostomi; Mammalia; Eutheria; Euarchontoglires; Primates; Haplorrhini; Catarrhini; Hominidae; Homo`LRP1B_HUMAN^LRP1B_HUMAN^Q:13-165,H:3315-3457^37.662%ID^E:6.37e-18^RecName: Full=Low-density lipoprotein receptor-related protein 1B;^Eukaryota; Metazoa; Chordata; Craniata; Vertebrata; Euteleostomi; Mammalia; Eutheria; Euarchontoglires; Primates; Haplorrhini; Catarrhini; Hominidae; Homo`LRP1B_HUMAN^LRP1B_HUMAN^Q:12-179,H:3550-3710^36.471%ID^E:2.47e-17^RecName: Full=Low-density lipoprotein receptor-related protein 1B;^Eukaryota; Metazoa; Chordata; Craniata; Vertebrata; Euteleostomi; Mammalia; Eutheria; Euarchontoglires; Primates; Haplorrhini; Catarrhini; Hominidae; Homo`LRP1B_HUMAN^LRP1B_HUMAN^Q:19-165,H:3360-3496^35.374%ID^E:3.34e-16^RecName: Full=Low-density lipoprotein receptor-related protein 1B;^Eukaryota; Metazoa; Chordata; Craniata; Vertebrata; Euteleostomi; Mammalia; Eutheria; Euarchontoglires; Primates; Haplorrhini; Catarrhini; Hominidae; Homo`LRP1B_HUMAN^LRP1B_HUMAN^Q:9-166,H:3504-3654^35.152%ID^E:5.64e-14^RecName: Full=Low-density lipoprotein receptor-related protein 1B;^Eukaryota; Metazoa; Chordata; Craniata; Vertebrata; Euteleostomi; Mammalia; Eutheria; Euarchontoglires; Primates; Haplorrhini; Catarrhini; Hominidae; Homo`LRP1B_HUMAN^LRP1B_HUMAN^Q:9-175,H:2504-2672^30.994%ID^E:1.43e-12^RecName: Full=Low-density lipoprotein receptor-related protein 1B;^Eukaryota; Metazoa; Chordata; Craniata; Vertebrata; Euteleostomi; Mammalia; Eutheria; Euarchontoglires; Primates; Haplorrhini; Catarrhini; Hominidae; Homo`LRP1B_HUMAN^LRP1B_HUMAN^Q:19-166,H:1009-1159^31.013%ID^E:7.21e-12^RecName: Full=Low-density lipoprotein receptor-related protein 1B;^Eukaryota; Metazoa; Chordata; Craniata; Vertebrata; Euteleostomi; Mammalia; Eutheria; Euarchontoglires; Primates; Haplorrhini; Catarrhini; Hominidae; Homo`LRP1B_HUMAN^LRP1B_HUMAN^Q:6-175,H:3467-3626^33.721%ID^E:1.13e-11^RecName: Full=Low-density lipoprotein receptor-related protein 1B;^Eukaryota; Metazoa; Chordata; Craniata; Vertebrata; Euteleostomi; Mammalia; Eutheria; Euarchontoglires; Primates; Haplorrhini; Catarrhini; Hominidae; Homo`LRP1B_HUMAN^LRP1B_HUMAN^Q:18-165,H:3634-3782^32.026%ID^E:3.15e-10^RecName: Full=Low-density lipoprotein receptor-related protein 1B;^Eukaryota; Metazoa; Chordata; Craniata; Vertebrata; Euteleostomi; Mammalia; Eutheria; Euarchontoglires; Primates; Haplorrhini; Catarrhini; Hominidae; Homo`LRP1B_HUMAN^LRP1B_HUMAN^Q:12-120,H:2717-2816^35.455%ID^E:3.15e-09^RecName: Full=Low-density lipoprotein receptor-related protein 1B;^Eukaryota; Metazoa; Chordata; Craniata; Vertebrata; Euteleostomi; Mammalia; Eutheria; Euarchontoglires; Primates; Haplorrhini; Catarrhini; Hominidae; Homo`LRP1B_HUMAN^LRP1B_HUMAN^Q:14-166,H:966-1118^35.802%ID^E:3.55e-08^RecName: Full=Low-density lipoprotein receptor-related protein 1B;^Eukaryota; Metazoa; Chordata; Craniata; Vertebrata; Euteleostomi; Mammalia; Eutheria; Euarchontoglires; Primates; Haplorrhini; Catarrhini; Hominidae; Homo`LRP1B_HUMAN^LRP1B_HUMAN^Q:19-129,H:1056-1170^34.783%ID^E:8.9e-08^RecName: Full=Low-density lipoprotein receptor-related protein 1B;^Eukaryota; Metazoa; Chordata; Craniata; Vertebrata; Euteleostomi; Mammalia; Eutheria; Euarchontoglires; Primates; Haplorrhini; Catarrhini; Hominidae; Homo`LRP1B_HUMAN^LRP1B_HUMAN^Q:20-166,H:890-1027^34.667%ID^E:1.52e-06^RecName: Full=Low-density lipoprotein receptor-related protein 1B;^Eukaryota; Metazoa; Chordata; Craniata; Vertebrata; Euteleostomi; Mammalia; Eutheria; Euarchontoglires; Primates; Haplorrhini; Catarrhini; Hominidae; Homo`LRP1B_HUMAN^LRP1B_HUMAN^Q:19-158,H:848-981^32.414%ID^E:9.79e-05^RecName: Full=Low-density lipoprotein receptor-related protein 1B;^Eukaryota; Metazoa; Chordata; Craniata; Vertebrata; Euteleostomi; Mammalia; Eutheria; Euarchontoglires; Primates; Haplorrhini; Catarrhini; Hominidae; Homo	PF00057.20^Ldl_recept_a^Low-density lipoprotein receptor domain class A^14-50^E:3e-09`PF00057.20^Ldl_recept_a^Low-density lipoprotein receptor domain class A^56-91^E:1.6e-06`PF00057.20^Ldl_recept_a^Low-density lipoprotein receptor domain class A^95-131^E:4.5e-06	.	.	.	KEGG:hsa:53353	GO:0016021^cellular_component^integral component of membrane`GO:0005886^cellular_component^plasma membrane`GO:0043235^cellular_component^receptor complex`GO:0005509^molecular_function^calcium ion binding`GO:0005041^molecular_function^low-density lipoprotein particle receptor activity`GO:0015031^biological_process^protein transport`GO:0006898^biological_process^receptor-mediated endocytosis	GO:0016021^cellular_component^integral component of membrane`GO:0005886^cellular_component^plasma membrane`GO:0043235^cellular_component^receptor complex`GO:0005509^molecular_function^calcium ion binding`GO:0005041^molecular_function^low-density lipoprotein particle receptor activity`GO:0015031^biological_process^protein transport`GO:0006898^biological_process^receptor-mediated endocytosis	GO:0005515^molecular_function^protein binding
PladumEVm100102	PladumEVm100102t1	.	.	.	.	.	.	.	.	.	.	.	.	.
PladumEVm037841	PladumEVm037841t1	.	.	PladumEVm037841t1.p1	209-952[+]	.	.	.	.	.	.	.	.	.
PladumEVm091653	PladumEVm091653t1	CH602_CUTAK^CH602_CUTAK^Q:339-55,H:437-531^100%ID^E:2.85e-44^RecName: Full=60 kDa chaperonin 2 {ECO:0000255|HAMAP-Rule:MF_00600};^Bacteria; Actinobacteria; Propionibacteriales; Propionibacteriaceae; Cutibacterium	.	PladumEVm091653t1.p1	1-339[+]	.	.	.	.	COG0459^Prevents misfolding and promotes the refolding and proper assembly of unfolded polypeptides generated under stress conditions (By similarity)	KEGG:pac:PPA1772	GO:0005737^cellular_component^cytoplasm`GO:0005524^molecular_function^ATP binding`GO:0016887^molecular_function^ATP hydrolysis activity`GO:0051082^molecular_function^unfolded protein binding`GO:0042026^biological_process^protein refolding	.	.
PladumEVm079902	PladumEVm079902t1	.	.	.	.	.	.	.	.	.	.	.	.	.
PladumEVm099905	PladumEVm099905t1	ST1C4_HUMAN^ST1C4_HUMAN^Q:6-344,H:55-167^43.86%ID^E:3.99e-19^RecName: Full=Sulfotransferase 1C4;^Eukaryota; Metazoa; Chordata; Craniata; Vertebrata; Euteleostomi; Mammalia; Eutheria; Euarchontoglires; Primates; Haplorrhini; Catarrhini; Hominidae; Homo	.	PladumEVm099905t1.p1	3-344[+]	ST1C4_HUMAN^ST1C4_HUMAN^Q:2-114,H:55-167^43.86%ID^E:2.2e-23^RecName: Full=Sulfotransferase 1C4;^Eukaryota; Metazoa; Chordata; Craniata; Vertebrata; Euteleostomi; Mammalia; Eutheria; Euarchontoglires; Primates; Haplorrhini; Catarrhini; Hominidae; Homo	PF00685.29^Sulfotransfer_1^Sulfotransferase domain^2-113^E:4.2e-24	.	.	.	KEGG:hsa:27233	GO:0005737^cellular_component^cytoplasm`GO:0005829^cellular_component^cytosol`GO:0004062^molecular_function^aryl sulfotransferase activity`GO:0008146^molecular_function^sulfotransferase activity`GO:0050427^biological_process^3'-phosphoadenosine 5'-phosphosulfate metabolic process`GO:0006068^biological_process^ethanol catabolic process`GO:0051923^biological_process^sulfation	GO:0005737^cellular_component^cytoplasm`GO:0005829^cellular_component^cytosol`GO:0004062^molecular_function^aryl sulfotransferase activity`GO:0008146^molecular_function^sulfotransferase activity`GO:0050427^biological_process^3'-phosphoadenosine 5'-phosphosulfate metabolic process`GO:0006068^biological_process^ethanol catabolic process`GO:0051923^biological_process^sulfation	GO:0008146^molecular_function^sulfotransferase activity
PladumEVm095371	PladumEVm095371t2	.	.	PladumEVm095371t2.p1	2-331[+]	.	.	.	.	.	.	.	.	.
PladumEVm057264	PladumEVm057264t1	.	.	PladumEVm057264t1.p1	1-558[+]	.	.	.	.	.	.	.	.	.
PladumEVm040806	PladumEVm040806t1	MANG_DICDI^MANG_DICDI^Q:26-691,H:54-266^26.033%ID^E:8.34e-10^RecName: Full=Alpha-mannosidase G;^Eukaryota; Amoebozoa; Evosea; Eumycetozoa; Dictyostelia; Dictyosteliales; Dictyosteliaceae; Dictyostelium	.	PladumEVm040806t1.p1	2-691[+]	MANG_DICDI^MANG_DICDI^Q:9-230,H:54-266^28.017%ID^E:1.61e-12^RecName: Full=Alpha-mannosidase G;^Eukaryota; Amoebozoa; Evosea; Eumycetozoa; Dictyostelia; Dictyosteliales; Dictyosteliaceae; Dictyostelium	.	.	.	.	KEGG:ddi:DDB_G0287577	GO:0004559^molecular_function^alpha-mannosidase activity`GO:0030246^molecular_function^carbohydrate binding`GO:0046872^molecular_function^metal ion binding`GO:0006013^biological_process^mannose metabolic process`GO:0009313^biological_process^oligosaccharide catabolic process	GO:0004559^molecular_function^alpha-mannosidase activity`GO:0030246^molecular_function^carbohydrate binding`GO:0046872^molecular_function^metal ion binding`GO:0006013^biological_process^mannose metabolic process`GO:0009313^biological_process^oligosaccharide catabolic process	.
PladumEVm098747	PladumEVm098747t1	.	.	.	.	.	.	.	.	.	.	.	.	.
PladumEVm087916	PladumEVm087916t1	.	.	PladumEVm087916t1.p1	170-523[+]	.	.	.	.	.	.	.	.	.
PladumEVm064238	PladumEVm064238t1	CBIQ_RHOCB^CBIQ_RHOCB^Q:454-8,H:1-124^29.333%ID^E:0.000122^RecName: Full=Cobalt transport protein CbiQ;^Bacteria; Proteobacteria; Alphaproteobacteria; Rhodobacterales; Rhodobacteraceae; Rhodobacter	.	PladumEVm064238t1.p3	2-340[+]	.	.	.	.	COG0619^Cobalt transport protein	KEGG:rcp:RCAP_rcc02035	GO:0043190^cellular_component^ATP-binding cassette (ABC) transporter complex`GO:0005887^cellular_component^integral component of plasma membrane`GO:0009236^biological_process^cobalamin biosynthetic process`GO:0006824^biological_process^cobalt ion transport	.	.
PladumEVm084363	PladumEVm084363t1	.	.	.	.	.	.	.	.	.	.	.	.	.
PladumEVm092852	PladumEVm092852t1	.	.	PladumEVm092852t1.p1	3-338[+]	.	.	.	.	.	.	.	.	.
PladumEVm111935	PladumEVm111935t1	.	.	.	.	.	.	.	.	.	.	.	.	.
PladumEVm079846	PladumEVm079846t1	.	.	PladumEVm079846t1.p1	1-378[+]	.	.	.	.	.	.	.	.	.
PladumEVm106453	PladumEVm106453t1	.	.	.	.	.	.	.	.	.	.	.	.	.
PladumEVm041053	PladumEVm041053t1	.	.	PladumEVm041053t1.p1	2-709[+]	.	PF00013.31^KH_1^KH domain^150-219^E:4.3e-12	.	.	.	.	.	.	GO:0003723^molecular_function^RNA binding
PladumEVm061474	PladumEVm061474t1	.	.	PladumEVm061474t1.p1	1-474[+]	.	.	.	.	.	.	.	.	.
PladumEVm108768	PladumEVm108768t1	PXDN_DROME^PXDN_DROME^Q:280-8,H:62-153^35.87%ID^E:1.15e-09^RecName: Full=Peroxidasin;^Eukaryota; Metazoa; Ecdysozoa; Arthropoda; Hexapoda; Insecta; Pterygota; Neoptera; Endopterygota; Diptera; Brachycera; Muscomorpha; Ephydroidea; Drosophilidae; Drosophila; Sophophora`PXDN_DROME^PXDN_DROME^Q:304-65,H:102-182^35.294%ID^E:4.95e-05^RecName: Full=Peroxidasin;^Eukaryota; Metazoa; Ecdysozoa; Arthropoda; Hexapoda; Insecta; Pterygota; Neoptera; Endopterygota; Diptera; Brachycera; Muscomorpha; Ephydroidea; Drosophilidae; Drosophila; Sophophora	.	.	.	.	.	.	.	.	KEGG:dme:Dmel_CG12002	GO:0062023^cellular_component^collagen-containing extracellular matrix`GO:0031012^cellular_component^extracellular matrix`GO:0005615^cellular_component^extracellular space`GO:0019806^molecular_function^bromide peroxidase activity`GO:0020037^molecular_function^heme binding`GO:0046872^molecular_function^metal ion binding`GO:0004601^molecular_function^peroxidase activity`GO:0070831^biological_process^basement membrane assembly`GO:0030199^biological_process^collagen fibril organization`GO:0030198^biological_process^extracellular matrix organization`GO:0042744^biological_process^hydrogen peroxide catabolic process`GO:0006909^biological_process^phagocytosis`GO:0006979^biological_process^response to oxidative stress	.	.
PladumEVm102702	PladumEVm102702t1	.	.	.	.	.	.	.	.	.	.	.	.	.
PladumEVm091654	PladumEVm091654t1	.	.	.	.	.	.	.	.	.	.	.	.	.
PladumEVm098869	PladumEVm098869t1	.	.	.	.	.	.	.	.	.	.	.	.	.
PladumEVm076430	PladumEVm076430t1	GYRB_STRPQ^GYRB_STRPQ^Q:3-356,H:40-157^56.78%ID^E:4.8e-31^RecName: Full=DNA gyrase subunit B {ECO:0000255|HAMAP-Rule:MF_01898};^Bacteria; Firmicutes; Bacilli; Lactobacillales; Streptococcaceae; Streptococcus	.	PladumEVm076430t1.p1	3-410[+]	TOP4B_AQUAE^TOP4B_AQUAE^Q:4-134,H:40-177^52.174%ID^E:1.07e-38^RecName: Full=Type 2 topoisomerase subunit B {ECO:0000303|PubMed:21076033};^Bacteria; Aquificae; Aquificales; Aquificaceae; Aquifex	PF02518.28^HATPase_c^Histidine kinase-, DNA gyrase B-, and HSP90-like ATPase^1-109^E:4.7e-17	.	.	COG0187^DNA gyrase negatively supercoils closed circular double- stranded DNA in an ATP-dependent manner and also catalyzes the interconversion of other topological isomers of double-stranded DNA rings, including catenanes and knotted rings (By similarity)	KEGG:aae:aq_1026	GO:0005694^cellular_component^chromosome`GO:0005737^cellular_component^cytoplasm`GO:0005524^molecular_function^ATP binding`GO:0003677^molecular_function^DNA binding`GO:0003918^molecular_function^DNA topoisomerase type II (double strand cut, ATP-hydrolyzing) activity`GO:0046872^molecular_function^metal ion binding`GO:0006265^biological_process^DNA topological change`GO:0006261^biological_process^DNA-dependent DNA replication	GO:0005694^cellular_component^chromosome`GO:0005737^cellular_component^cytoplasm`GO:0009330^cellular_component^DNA topoisomerase type II (double strand cut, ATP-hydrolyzing) complex`GO:0005524^molecular_function^ATP binding`GO:0003677^molecular_function^DNA binding`GO:0003918^molecular_function^DNA topoisomerase type II (double strand cut, ATP-hydrolyzing) activity`GO:0046872^molecular_function^metal ion binding`GO:0006265^biological_process^DNA topological change`GO:0006261^biological_process^DNA-dependent DNA replication	.
PladumEVm034420	PladumEVm034420t1	RL2_SALTY^RL2_SALTY^Q:203-1021,H:1-273^97.07%ID^E:7.39e-180^RecName: Full=50S ribosomal protein L2 {ECO:0000255|HAMAP-Rule:MF_01320};^Bacteria; Proteobacteria; Gammaproteobacteria; Enterobacterales; Enterobacteriaceae; Salmonella	.	PladumEVm034420t1.p1	203-1024[+]	RL2_SALTY^RL2_SALTY^Q:1-273,H:1-273^97.07%ID^E:0^RecName: Full=50S ribosomal protein L2 {ECO:0000255|HAMAP-Rule:MF_01320};^Bacteria; Proteobacteria; Gammaproteobacteria; Enterobacterales; Enterobacteriaceae; Salmonella	PF00181.25^Ribosomal_L2^Ribosomal Proteins L2, RNA binding domain^42-117^E:9.1e-34`PF03947.20^Ribosomal_L2_C^Ribosomal Proteins L2, C-terminal domain^125-249^E:2.2e-55	.	.	.	KEGG:stm:STM3437	GO:0022625^cellular_component^cytosolic large ribosomal subunit`GO:0003723^molecular_function^RNA binding`GO:0019843^molecular_function^rRNA binding`GO:0003735^molecular_function^structural constituent of ribosome`GO:0016740^molecular_function^transferase activity`GO:0002181^biological_process^cytoplasmic translation	GO:0022625^cellular_component^cytosolic large ribosomal subunit`GO:0003723^molecular_function^RNA binding`GO:0019843^molecular_function^rRNA binding`GO:0003735^molecular_function^structural constituent of ribosome`GO:0016740^molecular_function^transferase activity`GO:0002181^biological_process^cytoplasmic translation	GO:0003735^molecular_function^structural constituent of ribosome`GO:0006412^biological_process^translation`GO:0005840^cellular_component^ribosome
PladumEVm078004	PladumEVm078004t1	.	.	.	.	.	.	.	.	.	.	.	.	.
PladumEVm078593	PladumEVm078593t1	.	.	PladumEVm078593t1.p1	3-392[+]	.	.	.	.	.	.	.	.	.
PladumEVm088338	PladumEVm088338t1	.	.	PladumEVm088338t1.p1	2-349[+]	.	.	.	.	.	.	.	.	.
PladumEVm083830	PladumEVm083830t1	.	.	PladumEVm083830t1.p1	3-368[+]	.	.	.	.	.	.	.	.	.
PladumEVm107406	PladumEVm107406t1	COX3_STRCO^COX3_STRCO^Q:5-310,H:100-202^65.049%ID^E:4.92e-41^RecName: Full=Probable cytochrome c oxidase subunit 3;^Bacteria; Actinobacteria; Streptomycetales; Streptomycetaceae; Streptomyces; Streptomyces albidoflavus group	.	PladumEVm107406t1.p2	2-310[-]	.	.	.	.	COG1845^Cytochrome C Oxidase, Subunit III	KEGG:sco:SCO2151	GO:0016021^cellular_component^integral component of membrane`GO:0005886^cellular_component^plasma membrane`GO:0004129^molecular_function^cytochrome-c oxidase activity`GO:0009055^molecular_function^electron transfer activity`GO:0015453^molecular_function^oxidoreduction-driven active transmembrane transporter activity`GO:0019646^biological_process^aerobic electron transport chain`GO:0009060^biological_process^aerobic respiration	.	.
PladumEVm080211	PladumEVm080211t1	.	.	.	.	.	.	.	.	.	.	.	.	.
PladumEVm064608	PladumEVm064608t1	5HT2A_MACMU^5HT2A_MACMU^Q:91-468,H:58-181^32.558%ID^E:9.79e-09^RecName: Full=5-hydroxytryptamine receptor 2A;^Eukaryota; Metazoa; Chordata; Craniata; Vertebrata; Euteleostomi; Mammalia; Eutheria; Euarchontoglires; Primates; Haplorrhini; Catarrhini; Cercopithecidae; Cercopithecinae; Macaca	.	PladumEVm064608t1.p1	34-468[+]	SSR4_RAT^SSR4_RAT^Q:4-145,H:11-148^28.859%ID^E:5.98e-09^RecName: Full=Somatostatin receptor type 4;^Eukaryota; Metazoa; Chordata; Craniata; Vertebrata; Euteleostomi; Mammalia; Eutheria; Euarchontoglires; Glires; Rodentia; Myomorpha; Muroidea; Muridae; Murinae; Rattus	PF00001.23^7tm_1^7 transmembrane receptor (rhodopsin family)^58-145^E:4.2e-15	.	.	.	KEGG:rno:25555	GO:0030424^cellular_component^axon`GO:0005901^cellular_component^caveola`GO:0031410^cellular_component^cytoplasmic vesicle`GO:0030425^cellular_component^dendrite`GO:0098666^cellular_component^G protein-coupled serotonin receptor complex`GO:0005887^cellular_component^integral component of plasma membrane`GO:0098793^cellular_component^presynapse`GO:0071886^molecular_function^1-(4-iodo-2,5-dimethoxyphenyl)propan-2-amine binding`GO:0001587^molecular_function^Gq/11-coupled serotonin receptor activity`GO:0042802^molecular_function^identical protein binding`GO:0051378^molecular_function^serotonin binding`GO:0007202^biological_process^activation of phospholipase C activity`GO:0007610^biological_process^behavior`GO:0014065^biological_process^phosphatidylinositol 3-kinase signaling`GO:0070374^biological_process^positive regulation of ERK1 and ERK2 cascade`GO:0045600^biological_process^positive regulation of fat cell differentiation`GO:0045821^biological_process^positive regulation of glycolytic process`GO:0033674^biological_process^positive regulation of kinase activity`GO:0050731^biological_process^positive regulation of peptidyl-tyrosine phosphorylation`GO:0010513^biological_process^positive regulation of phosphatidylinositol biosynthetic process`GO:0044380^biological_process^protein localization to cytoskeleton`GO:0051209^biological_process^release of sequestered calcium ion into cytosol	GO:0005737^cellular_component^cytoplasm`GO:0005887^cellular_component^integral component of plasma membrane`GO:0043005^cellular_component^neuron projection`GO:0005886^cellular_component^plasma membrane`GO:0004930^molecular_function^G protein-coupled receptor activity`GO:0042923^molecular_function^neuropeptide binding`GO:0042277^molecular_function^peptide binding`GO:0004994^molecular_function^somatostatin receptor activity`GO:0016477^biological_process^cell migration`GO:0071385^biological_process^cellular response to glucocorticoid stimulus`GO:0030900^biological_process^forebrain development`GO:0106072^biological_process^negative regulation of adenylate cyclase-activating G protein-coupled receptor signaling pathway`GO:0007218^biological_process^neuropeptide signaling pathway`GO:0090238^biological_process^positive regulation of arachidonic acid secretion`GO:0070374^biological_process^positive regulation of ERK1 and ERK2 cascade	GO:0004930^molecular_function^G protein-coupled receptor activity`GO:0007186^biological_process^G protein-coupled receptor signaling pathway`GO:0016021^cellular_component^integral component of membrane
PladumEVm042035	PladumEVm042035t1	THAP6_HUMAN^THAP6_HUMAN^Q:108-725,H:5-207^28.505%ID^E:1.08e-14^RecName: Full=THAP domain-containing protein 6;^Eukaryota; Metazoa; Chordata; Craniata; Vertebrata; Euteleostomi; Mammalia; Eutheria; Euarchontoglires; Primates; Haplorrhini; Catarrhini; Hominidae; Homo	.	PladumEVm042035t1.p1	69-743[+]	THAP6_HUMAN^THAP6_HUMAN^Q:14-219,H:5-207^28.505%ID^E:5.98e-16^RecName: Full=THAP domain-containing protein 6;^Eukaryota; Metazoa; Chordata; Craniata; Vertebrata; Euteleostomi; Mammalia; Eutheria; Euarchontoglires; Primates; Haplorrhini; Catarrhini; Hominidae; Homo	PF05485.14^THAP^THAP domain^14-98^E:1.6e-14	.	.	.	KEGG:hsa:152815	GO:0015630^cellular_component^microtubule cytoskeleton`GO:0003677^molecular_function^DNA binding`GO:0046872^molecular_function^metal ion binding	GO:0015630^cellular_component^microtubule cytoskeleton`GO:0003677^molecular_function^DNA binding`GO:0046872^molecular_function^metal ion binding	.
PladumEVm101585	PladumEVm101585t1	.	.	PladumEVm101585t1.p1	3-323[+]	.	.	.	.	.	.	.	.	.
PladumEVm094105	PladumEVm094105t1	.	.	PladumEVm094105t1.p1	2-334[+]	.	.	.	.	.	.	.	.	.
PladumEVm095693	PladumEVm095693t1	.	.	PladumEVm095693t1.p1	2-340[+]	.	.	.	.	.	.	.	.	.
PladumEVm102171	PladumEVm102171t1	.	.	PladumEVm102171t1.p2	3-317[-]	.	.	.	.	.	.	.	.	.
PladumEVm052220	PladumEVm052220t1	RIBRX_MAIZE^RIBRX_MAIZE^Q:174-548,H:487-609^29.104%ID^E:4.49e-09^RecName: Full=Riboflavin biosynthesis protein PYRR, chloroplastic;^Eukaryota; Viridiplantae; Streptophyta; Embryophyta; Tracheophyta; Spermatophyta; Magnoliopsida; Liliopsida; Poales; Poaceae; PACMAD clade; Panicoideae; Andropogonodae; Andropogoneae; Tripsacinae; Zea	.	PladumEVm052220t1.p1	3-554[+]	RIBRX_MAIZE^RIBRX_MAIZE^Q:58-182,H:487-609^29.104%ID^E:3.11e-09^RecName: Full=Riboflavin biosynthesis protein PYRR, chloroplastic;^Eukaryota; Viridiplantae; Streptophyta; Embryophyta; Tracheophyta; Spermatophyta; Magnoliopsida; Liliopsida; Poales; Poaceae; PACMAD clade; Panicoideae; Andropogonodae; Andropogoneae; Tripsacinae; Zea	PF08719.13^NADAR^NADAR domain^41-182^E:6.8e-26	.	.	.	KEGG:zma:101202729	GO:0009507^cellular_component^chloroplast`GO:0008703^molecular_function^5-amino-6-(5-phosphoribosylamino)uracil reductase activity`GO:0008835^molecular_function^diaminohydroxyphosphoribosylaminopyrimidine deaminase activity`GO:0004159^molecular_function^dihydropyrimidine dehydrogenase (NAD+) activity`GO:0016799^molecular_function^hydrolase activity, hydrolyzing N-glycosyl compounds`GO:0050661^molecular_function^NADP binding`GO:1901135^biological_process^carbohydrate derivative metabolic process`GO:0009658^biological_process^chloroplast organization`GO:0046443^biological_process^FAD metabolic process`GO:0009644^biological_process^response to high light intensity`GO:0009231^biological_process^riboflavin biosynthetic process	GO:0009507^cellular_component^chloroplast`GO:0008703^molecular_function^5-amino-6-(5-phosphoribosylamino)uracil reductase activity`GO:0008835^molecular_function^diaminohydroxyphosphoribosylaminopyrimidine deaminase activity`GO:0004159^molecular_function^dihydropyrimidine dehydrogenase (NAD+) activity`GO:0016799^molecular_function^hydrolase activity, hydrolyzing N-glycosyl compounds`GO:0050661^molecular_function^NADP binding`GO:1901135^biological_process^carbohydrate derivative metabolic process`GO:0009658^biological_process^chloroplast organization`GO:0046443^biological_process^FAD metabolic process`GO:0009644^biological_process^response to high light intensity`GO:0009231^biological_process^riboflavin biosynthetic process	.
PladumEVm045395	PladumEVm045395t1	.	.	PladumEVm045395t1.p1	1-624[+]	.	.	.	.	.	.	.	.	.
PladumEVm033581	PladumEVm033581t1	MMP9_RABIT^MMP9_RABIT^Q:74-637,H:223-388^39.896%ID^E:7.17e-31^RecName: Full=Matrix metalloproteinase-9 {ECO:0000303|PubMed:8195136};^Eukaryota; Metazoa; Chordata; Craniata; Vertebrata; Euteleostomi; Mammalia; Eutheria; Euarchontoglires; Glires; Lagomorpha; Leporidae; Oryctolagus`MMP9_RABIT^MMP9_RABIT^Q:299-838,H:223-381^39.785%ID^E:9.52e-28^RecName: Full=Matrix metalloproteinase-9 {ECO:0000303|PubMed:8195136};^Eukaryota; Metazoa; Chordata; Craniata; Vertebrata; Euteleostomi; Mammalia; Eutheria; Euarchontoglires; Glires; Lagomorpha; Leporidae; Oryctolagus`MMP9_RABIT^MMP9_RABIT^Q:56-445,H:275-390^36.09%ID^E:2.57e-17^RecName: Full=Matrix metalloproteinase-9 {ECO:0000303|PubMed:8195136};^Eukaryota; Metazoa; Chordata; Craniata; Vertebrata; Euteleostomi; Mammalia; Eutheria; Euarchontoglires; Glires; Lagomorpha; Leporidae; Oryctolagus`MMP9_RABIT^MMP9_RABIT^Q:386-835,H:196-321^35.714%ID^E:3.41e-15^RecName: Full=Matrix metalloproteinase-9 {ECO:0000303|PubMed:8195136};^Eukaryota; Metazoa; Chordata; Craniata; Vertebrata; Euteleostomi; Mammalia; Eutheria; Euarchontoglires; Glires; Lagomorpha; Leporidae; Oryctolagus`MMP9_RABIT^MMP9_RABIT^Q:2-217,H:324-388^38.356%ID^E:1.28e-06^RecName: Full=Matrix metalloproteinase-9 {ECO:0000303|PubMed:8195136};^Eukaryota; Metazoa; Chordata; Craniata; Vertebrata; Euteleostomi; Mammalia; Eutheria; Euarchontoglires; Glires; Lagomorpha; Leporidae; Oryctolagus	.	PladumEVm033581t1.p1	2-838[+]	MMP9_RABIT^MMP9_RABIT^Q:25-212,H:223-388^39.896%ID^E:6.45e-31^RecName: Full=Matrix metalloproteinase-9 {ECO:0000303|PubMed:8195136};^Eukaryota; Metazoa; Chordata; Craniata; Vertebrata; Euteleostomi; Mammalia; Eutheria; Euarchontoglires; Glires; Lagomorpha; Leporidae; Oryctolagus`MMP9_RABIT^MMP9_RABIT^Q:100-279,H:223-381^39.785%ID^E:8.57e-28^RecName: Full=Matrix metalloproteinase-9 {ECO:0000303|PubMed:8195136};^Eukaryota; Metazoa; Chordata; Craniata; Vertebrata; Euteleostomi; Mammalia; Eutheria; Euarchontoglires; Glires; Lagomorpha; Leporidae; Oryctolagus`MMP9_RABIT^MMP9_RABIT^Q:19-148,H:275-390^36.09%ID^E:2.31e-17^RecName: Full=Matrix metalloproteinase-9 {ECO:0000303|PubMed:8195136};^Eukaryota; Metazoa; Chordata; Craniata; Vertebrata; Euteleostomi; Mammalia; Eutheria; Euarchontoglires; Glires; Lagomorpha; Leporidae; Oryctolagus`MMP9_RABIT^MMP9_RABIT^Q:129-278,H:196-321^35.714%ID^E:3.07e-15^RecName: Full=Matrix metalloproteinase-9 {ECO:0000303|PubMed:8195136};^Eukaryota; Metazoa; Chordata; Craniata; Vertebrata; Euteleostomi; Mammalia; Eutheria; Euarchontoglires; Glires; Lagomorpha; Leporidae; Oryctolagus`MMP9_RABIT^MMP9_RABIT^Q:1-72,H:324-388^38.356%ID^E:1.15e-06^RecName: Full=Matrix metalloproteinase-9 {ECO:0000303|PubMed:8195136};^Eukaryota; Metazoa; Chordata; Craniata; Vertebrata; Euteleostomi; Mammalia; Eutheria; Euarchontoglires; Glires; Lagomorpha; Leporidae; Oryctolagus	PF00040.21^fn2^Fibronectin type II domain^32-72^E:2e-15`PF00040.21^fn2^Fibronectin type II domain^107-146^E:1e-16`PF00040.21^fn2^Fibronectin type II domain^172-212^E:2e-15`PF00040.21^fn2^Fibronectin type II domain^247-279^E:9.1e-13	.	.	.	KEGG:ocu:100008993	GO:0031012^cellular_component^extracellular matrix`GO:0005615^cellular_component^extracellular space`GO:0004222^molecular_function^metalloendopeptidase activity`GO:0008233^molecular_function^peptidase activity`GO:0008270^molecular_function^zinc ion binding`GO:0030574^biological_process^collagen catabolic process`GO:0050900^biological_process^leukocyte migration`GO:0001503^biological_process^ossification`GO:0006508^biological_process^proteolysis	GO:0031012^cellular_component^extracellular matrix`GO:0005615^cellular_component^extracellular space`GO:0004222^molecular_function^metalloendopeptidase activity`GO:0008233^molecular_function^peptidase activity`GO:0008270^molecular_function^zinc ion binding`GO:0030574^biological_process^collagen catabolic process`GO:0050900^biological_process^leukocyte migration`GO:0001503^biological_process^ossification`GO:0006508^biological_process^proteolysis	.
PladumEVm052246	PladumEVm052246t1	.	.	PladumEVm052246t1.p1	60-608[+]	.	.	.	.	.	.	.	.	.
PladumEVm078416	PladumEVm078416t1	.	.	PladumEVm078416t1.p1	1-381[+]	.	.	.	.	.	.	.	.	.
PladumEVm071763	PladumEVm071763t1	.	.	.	.	.	.	.	.	.	.	.	.	.
PladumEVm099749	PladumEVm099749t1	.	.	PladumEVm099749t1.p1	2-328[+]	.	.	.	.	.	.	.	.	.
PladumEVm065871	PladumEVm065871t1	.	.	PladumEVm065871t1.p1	1-444[+]	.	.	.	.	.	.	.	.	.
PladumEVm091655	PladumEVm091655t1	.	.	PladumEVm091655t1.p1	1-339[+]	.	.	.	.	.	.	.	.	.
PladumEVm099918	PladumEVm099918t1	.	.	.	.	.	.	.	.	.	.	.	.	.
PladumEVm056475	PladumEVm056475t1	SFP4_BOVIN^SFP4_BOVIN^Q:141-455,H:87-179^32.381%ID^E:2.64e-06^RecName: Full=Seminal plasma protein BSP-30 kDa;^Eukaryota; Metazoa; Chordata; Craniata; Vertebrata; Euteleostomi; Mammalia; Eutheria; Laurasiatheria; Artiodactyla; Ruminantia; Pecora; Bovidae; Bovinae; Bos	.	PladumEVm056475t1.p1	3-518[+]	SFP4_BOVIN^SFP4_BOVIN^Q:47-151,H:87-179^32.381%ID^E:1.53e-06^RecName: Full=Seminal plasma protein BSP-30 kDa;^Eukaryota; Metazoa; Chordata; Craniata; Vertebrata; Euteleostomi; Mammalia; Eutheria; Laurasiatheria; Artiodactyla; Ruminantia; Pecora; Bovidae; Bovinae; Bos	PF00040.21^fn2^Fibronectin type II domain^113-147^E:2.2e-09	.	.	.	KEGG:bta:317699	GO:0009986^cellular_component^cell surface`GO:0005615^cellular_component^extracellular space`GO:0008201^molecular_function^heparin binding`GO:0033700^biological_process^phospholipid efflux`GO:1902492^biological_process^positive regulation of sperm capacitation`GO:0007338^biological_process^single fertilization`GO:0048240^biological_process^sperm capacitation	GO:0009986^cellular_component^cell surface`GO:0005615^cellular_component^extracellular space`GO:0008201^molecular_function^heparin binding`GO:0033700^biological_process^phospholipid efflux`GO:1902492^biological_process^positive regulation of sperm capacitation`GO:0007338^biological_process^single fertilization`GO:0048240^biological_process^sperm capacitation	.
PladumEVm072870	PladumEVm072870t1	YRD6_CAEEL^YRD6_CAEEL^Q:14-349,H:892-1004^30.088%ID^E:3.7e-08^RecName: Full=Uncharacterized protein K02A2.6;^Eukaryota; Metazoa; Ecdysozoa; Nematoda; Chromadorea; Rhabditida; Rhabditina; Rhabditomorpha; Rhabditoidea; Rhabditidae; Peloderinae; Caenorhabditis	.	PladumEVm072870t1.p1	2-406[+]	YRD6_CAEEL^YRD6_CAEEL^Q:5-116,H:892-1004^30.088%ID^E:3.33e-08^RecName: Full=Uncharacterized protein K02A2.6;^Eukaryota; Metazoa; Ecdysozoa; Nematoda; Chromadorea; Rhabditida; Rhabditina; Rhabditomorpha; Rhabditoidea; Rhabditidae; Peloderinae; Caenorhabditis	.	.	.	.	.	GO:0003676^molecular_function^nucleic acid binding`GO:0008270^molecular_function^zinc ion binding`GO:0015074^biological_process^DNA integration	GO:0003676^molecular_function^nucleic acid binding`GO:0008270^molecular_function^zinc ion binding`GO:0015074^biological_process^DNA integration	.
PladumEVm090474	PladumEVm090474t1	TRI1_STRCO^TRI1_STRCO^Q:37-342,H:2-103^51.961%ID^E:2.99e-26^RecName: Full=Tricorn protease homolog 1;^Bacteria; Actinobacteria; Streptomycetales; Streptomycetaceae; Streptomyces; Streptomyces albidoflavus group	.	PladumEVm090474t1.p1	1-342[+]	TRI1_STRCO^TRI1_STRCO^Q:13-114,H:2-103^51.961%ID^E:2.69e-26^RecName: Full=Tricorn protease homolog 1;^Bacteria; Actinobacteria; Streptomycetales; Streptomycetaceae; Streptomyces; Streptomyces albidoflavus group	PF07676.14^PD40^WD40-like Beta Propeller Repeat^63-87^E:4.1e-05	.	.	COG0793^protease`COG4946^protease	KEGG:sco:SCO2549	GO:0005737^cellular_component^cytoplasm`GO:0008236^molecular_function^serine-type peptidase activity`GO:0006508^biological_process^proteolysis	GO:0005737^cellular_component^cytoplasm`GO:0008236^molecular_function^serine-type peptidase activity`GO:0006508^biological_process^proteolysis	.
PladumEVm062400	PladumEVm062400t1	.	.	PladumEVm062400t1.p1	1-519[+]	.	.	.	.	.	.	.	.	.
PladumEVm040807	PladumEVm040807t1	.	.	PladumEVm040807t1.p1	3-692[+]	.	PF05380.15^Peptidase_A17^Pao retrotransposon peptidase^18-179^E:1e-45	.	.	.	.	.	.	.
PladumEVm097358	PladumEVm097358t1	THIOG_SYNY3^THIOG_SYNY3^Q:16-387,H:269-383^32%ID^E:3.45e-09^RecName: Full=Bifunctional protein ThiO/ThiG;^Bacteria; Cyanobacteria; Synechococcales; Merismopediaceae; Synechocystis; unclassified Synechocystis	.	PladumEVm097358t1.p2	1-303[+]	THIOG_NOSS1^THIOG_NOSS1^Q:7-88,H:273-353^37.349%ID^E:5.27e-09^RecName: Full=Bifunctional protein ThiO/ThiG;^Bacteria; Cyanobacteria; Nostocales; Nostocaceae; Nostoc	.	.	.	COG0665^Catalyzes the last two steps in the biosynthesis of 5- methylaminomethyl-2-thiouridine (mnm(5)s(2)U) at the wobble position (U34) in tRNA. Catalyzes the FAD-dependent demodification of cmnm(5)s(2)U34 to nm(5)s(2)U34, followed by the transfer of a methyl group from S-adenosyl-L-methionine to nm(5)s(2)U34, to form mnm(5)s(2)U34 (By similarity)`COG2022^Catalyzes the rearrangement of 1-deoxy-D-xylulose 5- phosphate (DXP) to produce the thiazole phosphate moiety of thiamine. Sulfur is provided by the thiocarboxylate moiety of the carrier protein ThiS. In vitro, sulfur can be provided by H(2)S (By similarity)	KEGG:ana:all3519	GO:0005737^cellular_component^cytoplasm`GO:0050660^molecular_function^flavin adenine dinucleotide binding`GO:0043799^molecular_function^glycine oxidase activity`GO:1990107^molecular_function^thiazole synthase activity`GO:0009229^biological_process^thiamine diphosphate biosynthetic process	GO:0005737^cellular_component^cytoplasm`GO:0050660^molecular_function^flavin adenine dinucleotide binding`GO:0043799^molecular_function^glycine oxidase activity`GO:1990107^molecular_function^thiazole synthase activity`GO:0009229^biological_process^thiamine diphosphate biosynthetic process	.
PladumEVm107724	PladumEVm107724t1	.	.	.	.	.	.	.	.	.	.	.	.	.
PladumEVm105999	PladumEVm105999t1	.	.	.	.	.	.	.	.	.	.	.	.	.
PladumEVm073505	PladumEVm073505t1	PGK_CUTAK^PGK_CUTAK^Q:404-3,H:55-188^100%ID^E:1.56e-88^RecName: Full=Phosphoglycerate kinase {ECO:0000255|HAMAP-Rule:MF_00145};^Bacteria; Actinobacteria; Propionibacteriales; Propionibacteriaceae; Cutibacterium	.	PladumEVm073505t1.p1	3-404[-]	PGK_CUTAK^PGK_CUTAK^Q:1-134,H:55-188^100%ID^E:1.4e-88^RecName: Full=Phosphoglycerate kinase {ECO:0000255|HAMAP-Rule:MF_00145};^Bacteria; Actinobacteria; Propionibacteriales; Propionibacteriaceae; Cutibacterium	PF00162.21^PGK^Phosphoglycerate kinase^1-133^E:9.7e-41	.	.	COG0126^phosphoglycerate kinase	KEGG:pac:PPA0817	GO:0005737^cellular_component^cytoplasm`GO:0005524^molecular_function^ATP binding`GO:0004618^molecular_function^phosphoglycerate kinase activity`GO:0006096^biological_process^glycolytic process	GO:0005737^cellular_component^cytoplasm`GO:0005524^molecular_function^ATP binding`GO:0004618^molecular_function^phosphoglycerate kinase activity`GO:0006096^biological_process^glycolytic process	GO:0004618^molecular_function^phosphoglycerate kinase activity`GO:0006096^biological_process^glycolytic process
PladumEVm082488	PladumEVm082488t1	HMUV_RHOJR^HMUV_RHOJR^Q:3-368,H:99-224^49.206%ID^E:5.45e-29^RecName: Full=Hemin import ATP-binding protein HmuV {ECO:0000255|HAMAP-Rule:MF_01718};^Bacteria; Actinobacteria; Corynebacteriales; Nocardiaceae; Rhodococcus	.	PladumEVm082488t1.p1	3-368[+]	HMUV_RHOJR^HMUV_RHOJR^Q:1-122,H:99-224^49.206%ID^E:4.9e-29^RecName: Full=Hemin import ATP-binding protein HmuV {ECO:0000255|HAMAP-Rule:MF_01718};^Bacteria; Actinobacteria; Corynebacteriales; Nocardiaceae; Rhodococcus	PF00005.29^ABC_tran^ABC transporter^6-98^E:1.8e-09	.	.	COG4559^Part of the ABC transporter complex HmuTUV involved in hemin import. Responsible for energy coupling to the transport system (By similarity)	KEGG:rha:RHA1_ro00886	GO:0005886^cellular_component^plasma membrane`GO:0015439^molecular_function^ABC-type heme transporter activity`GO:0005524^molecular_function^ATP binding	GO:0005886^cellular_component^plasma membrane`GO:0015439^molecular_function^ABC-type heme transporter activity`GO:0005524^molecular_function^ATP binding	GO:0005524^molecular_function^ATP binding
PladumEVm094106	PladumEVm094106t1	.	.	PladumEVm094106t1.p1	2-334[+]	.	.	.	.	.	.	.	.	.
PladumEVm069741	PladumEVm069741t1	.	.	PladumEVm069741t1.p1	213-635[+]	.	.	.	.	.	.	.	.	.
PladumEVm130099	PladumEVm130099t1	.	.	.	.	.	.	.	.	.	.	.	.	.
PladumEVm095372	PladumEVm095372t1	SYY_STRGG^SYY_STRGG^Q:2-331,H:159-269^60.36%ID^E:1.76e-46^RecName: Full=Tyrosine--tRNA ligase {ECO:0000255|HAMAP-Rule:MF_02006};^Bacteria; Actinobacteria; Streptomycetales; Streptomycetaceae; Streptomyces	.	.	.	.	.	.	.	COG0162^Catalyzes the attachment of tyrosine to tRNA(Tyr) in a two-step reaction tyrosine is first activated by ATP to form Tyr- AMP and then transferred to the acceptor end of tRNA(Tyr) (By similarity)	KEGG:sgr:SGR_5678	GO:0005737^cellular_component^cytoplasm`GO:0005524^molecular_function^ATP binding`GO:0003723^molecular_function^RNA binding`GO:0004831^molecular_function^tyrosine-tRNA ligase activity`GO:0006437^biological_process^tyrosyl-tRNA aminoacylation	.	.
PladumEVm076497	PladumEVm076497t1	.	.	.	.	.	.	.	.	.	.	.	.	.
PladumEVm109896	PladumEVm109896t1	.	.	.	.	.	.	.	.	.	.	.	.	.
PladumEVm098544	PladumEVm098544t1	.	.	.	.	.	.	.	.	.	.	.	.	.
PladumEVm095913	PladumEVm095913t1	PLA2R_MOUSE^PLA2R_MOUSE^Q:74-241,H:169-226^39.655%ID^E:1.76e-05^RecName: Full=Secretory phospholipase A2 receptor;^Eukaryota; Metazoa; Chordata; Craniata; Vertebrata; Euteleostomi; Mammalia; Eutheria; Euarchontoglires; Glires; Rodentia; Myomorpha; Muroidea; Muridae; Murinae; Mus; Mus	.	PladumEVm095913t1.p1	3-335[+]	.	.	.	.	.	KEGG:mmu:18779	GO:0009986^cellular_component^cell surface`GO:0005576^cellular_component^extracellular region`GO:0016021^cellular_component^integral component of membrane`GO:0005886^cellular_component^plasma membrane`GO:0043235^cellular_component^receptor complex`GO:0030246^molecular_function^carbohydrate binding`GO:0043274^molecular_function^phospholipase binding`GO:0038023^molecular_function^signaling receptor activity`GO:1900139^biological_process^negative regulation of arachidonic acid secretion`GO:1900138^biological_process^negative regulation of phospholipase A2 activity`GO:0090403^biological_process^oxidative stress-induced premature senescence`GO:0090238^biological_process^positive regulation of arachidonic acid secretion`GO:0001819^biological_process^positive regulation of cytokine production`GO:0043517^biological_process^positive regulation of DNA damage response, signal transduction by p53 class mediator`GO:1904635^biological_process^positive regulation of glomerular visceral epithelial cell apoptotic process`GO:0072593^biological_process^reactive oxygen species metabolic process`GO:0006898^biological_process^receptor-mediated endocytosis`GO:0090399^biological_process^replicative senescence	.	.
PladumEVm058674	PladumEVm058674t1	FHUC_ECOLI^FHUC_ECOLI^Q:6-494,H:81-247^43.713%ID^E:5.56e-37^RecName: Full=Iron(3+)-hydroxamate import ATP-binding protein FhuC {ECO:0000305};^Bacteria; Proteobacteria; Gammaproteobacteria; Enterobacterales; Enterobacteriaceae; Escherichia	.	PladumEVm058674t1.p1	3-497[+]	FHUC_ECOLI^FHUC_ECOLI^Q:2-164,H:81-247^43.713%ID^E:5.01e-37^RecName: Full=Iron(3+)-hydroxamate import ATP-binding protein FhuC {ECO:0000305};^Bacteria; Proteobacteria; Gammaproteobacteria; Enterobacterales; Enterobacteriaceae; Escherichia	PF00005.29^ABC_tran^ABC transporter^3-97^E:5.3e-13	.	.	COG1120^(ABC) transporter	KEGG:ecj:JW0147`KEGG:eco:b0151	GO:0043190^cellular_component^ATP-binding cassette (ABC) transporter complex`GO:0015625^molecular_function^ABC-type ferric hydroxamate transporter activity`GO:0005524^molecular_function^ATP binding	GO:0043190^cellular_component^ATP-binding cassette (ABC) transporter complex`GO:0015625^molecular_function^ABC-type ferric hydroxamate transporter activity`GO:0005524^molecular_function^ATP binding	GO:0005524^molecular_function^ATP binding
PladumEVm072255	PladumEVm072255t1	ARAB_MYCSM^ARAB_MYCSM^Q:7-369,H:357-477^61.157%ID^E:5.53e-44^RecName: Full=Ribulokinase {ECO:0000255|HAMAP-Rule:MF_00520};^Bacteria; Actinobacteria; Corynebacteriales; Mycobacteriaceae; Mycolicibacterium	.	PladumEVm072255t1.p1	1-408[+]	ARAB_MYCSM^ARAB_MYCSM^Q:3-123,H:357-477^61.157%ID^E:4.98e-44^RecName: Full=Ribulokinase {ECO:0000255|HAMAP-Rule:MF_00520};^Bacteria; Actinobacteria; Corynebacteriales; Mycobacteriaceae; Mycolicibacterium	PF02782.18^FGGY_C^FGGY family of carbohydrate kinases, C-terminal domain^20-136^E:5.7e-29	.	.	.	.	GO:0005524^molecular_function^ATP binding`GO:0019150^molecular_function^D-ribulokinase activity`GO:0008741^molecular_function^ribulokinase activity`GO:0019569^biological_process^L-arabinose catabolic process to xylulose 5-phosphate	GO:0005524^molecular_function^ATP binding`GO:0019150^molecular_function^D-ribulokinase activity`GO:0008741^molecular_function^ribulokinase activity`GO:0019569^biological_process^L-arabinose catabolic process to xylulose 5-phosphate	GO:0016773^molecular_function^phosphotransferase activity, alcohol group as acceptor`GO:0005975^biological_process^carbohydrate metabolic process
PladumEVm095874	PladumEVm095874t1	.	.	PladumEVm095874t1.p1	3-335[+]	.	.	.	.	.	.	.	.	.
PladumEVm102606	PladumEVm102606t1	SUFC_BACSU^SUFC_BACSU^Q:15-326,H:4-103^62.5%ID^E:2.86e-40^RecName: Full=Vegetative protein 296;^Bacteria; Firmicutes; Bacilli; Bacillales; Bacillaceae; Bacillus	.	PladumEVm102606t1.p1	12-326[+]	SUFC_BACSU^SUFC_BACSU^Q:2-105,H:4-103^62.5%ID^E:1.82e-40^RecName: Full=Vegetative protein 296;^Bacteria; Firmicutes; Bacilli; Bacillales; Bacillaceae; Bacillus	PF00005.29^ABC_tran^ABC transporter^23-80^E:1.1e-12	.	.	COG0396^feS assembly ATPase SufC	KEGG:bsu:BSU32710	GO:0005524^molecular_function^ATP binding`GO:0042626^molecular_function^ATPase-coupled transmembrane transporter activity	GO:0005524^molecular_function^ATP binding`GO:0042626^molecular_function^ATPase-coupled transmembrane transporter activity	GO:0005524^molecular_function^ATP binding
PladumEVm092854	PladumEVm092854t1	.	.	PladumEVm092854t1.p1	2-337[+]	.	.	.	.	.	.	.	.	.
PladumEVm081565	PladumEVm081565t1	.	.	.	.	.	.	.	.	.	.	.	.	.
PladumEVm052553	PladumEVm052553t1	AROC_CUTAK^AROC_CUTAK^Q:3-593,H:106-302^98.477%ID^E:7.35e-137^RecName: Full=Chorismate synthase {ECO:0000255|HAMAP-Rule:MF_00300};^Bacteria; Actinobacteria; Propionibacteriales; Propionibacteriaceae; Cutibacterium	.	PladumEVm052553t1.p1	3-593[+]	AROC_CUTAK^AROC_CUTAK^Q:1-197,H:106-302^98.477%ID^E:6.61e-137^RecName: Full=Chorismate synthase {ECO:0000255|HAMAP-Rule:MF_00300};^Bacteria; Actinobacteria; Propionibacteriales; Propionibacteriaceae; Cutibacterium	PF01264.23^Chorismate_synt^Chorismate synthase^4-197^E:6e-60	.	.	COG0082^5-enolpyruvylshikimate-3-phosphate phospholyase	KEGG:pac:PPA1182	GO:0004107^molecular_function^chorismate synthase activity`GO:0009073^biological_process^aromatic amino acid family biosynthetic process`GO:0008652^biological_process^cellular amino acid biosynthetic process`GO:0009423^biological_process^chorismate biosynthetic process	GO:0004107^molecular_function^chorismate synthase activity`GO:0009073^biological_process^aromatic amino acid family biosynthetic process`GO:0008652^biological_process^cellular amino acid biosynthetic process`GO:0009423^biological_process^chorismate biosynthetic process	GO:0004107^molecular_function^chorismate synthase activity`GO:0009073^biological_process^aromatic amino acid family biosynthetic process
PladumEVm066957	PladumEVm066957t1	NARX_MYCTU^NARX_MYCTU^Q:94-393,H:311-411^43.137%ID^E:1.08e-16^RecName: Full=Nitrate reductase-like protein NarX;^Bacteria; Actinobacteria; Corynebacteriales; Mycobacteriaceae; Mycobacterium; Mycobacterium tuberculosis complex	.	PladumEVm066957t1.p1	1-450[+]	NARX_MYCTU^NARX_MYCTU^Q:32-131,H:311-411^43.137%ID^E:9.74e-17^RecName: Full=Nitrate reductase-like protein NarX;^Bacteria; Actinobacteria; Corynebacteriales; Mycobacteriaceae; Mycobacterium; Mycobacterium tuberculosis complex	PF02613.17^Nitrate_red_del^Nitrate reductase delta subunit^13-121^E:1.8e-13	.	.	COG2180^Nitrate reductase`COG2181^nitrate reductase, gamma subunit`COG5013^nitrate reductase, alpha subunit	KEGG:mtu:Rv1736c	GO:0016021^cellular_component^integral component of membrane`GO:0016020^cellular_component^membrane`GO:0009325^cellular_component^nitrate reductase complex`GO:0005886^cellular_component^plasma membrane`GO:0051539^molecular_function^4 iron, 4 sulfur cluster binding`GO:0046872^molecular_function^metal ion binding`GO:0008940^molecular_function^nitrate reductase activity`GO:0051082^molecular_function^unfolded protein binding`GO:0009061^biological_process^anaerobic respiration`GO:0051131^biological_process^chaperone-mediated protein complex assembly`GO:0042128^biological_process^nitrate assimilation`GO:0001666^biological_process^response to hypoxia	GO:0016021^cellular_component^integral component of membrane`GO:0016020^cellular_component^membrane`GO:0009325^cellular_component^nitrate reductase complex`GO:0005886^cellular_component^plasma membrane`GO:0051539^molecular_function^4 iron, 4 sulfur cluster binding`GO:0046872^molecular_function^metal ion binding`GO:0008940^molecular_function^nitrate reductase activity`GO:0051082^molecular_function^unfolded protein binding`GO:0009061^biological_process^anaerobic respiration`GO:0051131^biological_process^chaperone-mediated protein complex assembly`GO:0042128^biological_process^nitrate assimilation`GO:0001666^biological_process^response to hypoxia	.
PladumEVm102274	PladumEVm102274t1	Y1407_MYCTU^Y1407_MYCTU^Q:25-315,H:14-110^47.423%ID^E:5.33e-16^RecName: Full=Putative methyltransferase Rv1407;^Bacteria; Actinobacteria; Corynebacteriales; Mycobacteriaceae; Mycobacterium; Mycobacterium tuberculosis complex	.	PladumEVm102274t1.p1	1-315[+]	Y1407_MYCTU^Y1407_MYCTU^Q:9-105,H:14-110^47.423%ID^E:4.8e-16^RecName: Full=Putative methyltransferase Rv1407;^Bacteria; Actinobacteria; Corynebacteriales; Mycobacteriaceae; Mycobacterium; Mycobacterium tuberculosis complex	PF01029.20^NusB^NusB family^11-105^E:1.6e-12	.	.	COG0144^nOP2 Sun`COG0781^DNA-dependent transcription, termination	KEGG:mtu:Rv1407	GO:0005618^cellular_component^cell wall`GO:0005829^cellular_component^cytosol`GO:0003723^molecular_function^RNA binding`GO:0009383^molecular_function^rRNA (cytosine-C5-)-methyltransferase activity`GO:0006355^biological_process^regulation of transcription, DNA-templated`GO:0001510^biological_process^RNA methylation`GO:0070475^biological_process^rRNA base methylation	GO:0005618^cellular_component^cell wall`GO:0005829^cellular_component^cytosol`GO:0003723^molecular_function^RNA binding`GO:0009383^molecular_function^rRNA (cytosine-C5-)-methyltransferase activity`GO:0006355^biological_process^regulation of transcription, DNA-templated`GO:0001510^biological_process^RNA methylation`GO:0070475^biological_process^rRNA base methylation	GO:0003723^molecular_function^RNA binding`GO:0006355^biological_process^regulation of transcription, DNA-templated
PladumEVm103382	PladumEVm103382t1	.	.	.	.	.	.	.	.	.	.	.	.	.
PladumEVm082719	PladumEVm082719t2	.	.	.	.	.	.	.	.	.	.	.	.	.
PladumEVm049933	PladumEVm049933t1	PUR5_BREBN^PUR5_BREBN^Q:4-573,H:118-307^52.632%ID^E:5.97e-58^RecName: Full=Phosphoribosylformylglycinamidine cyclo-ligase {ECO:0000255|HAMAP-Rule:MF_00741};^Bacteria; Firmicutes; Bacilli; Bacillales; Paenibacillaceae; Brevibacillus	.	PladumEVm049933t1.p1	1-573[+]	PUR5_BREBN^PUR5_BREBN^Q:2-191,H:118-307^52.632%ID^E:1.28e-67^RecName: Full=Phosphoribosylformylglycinamidine cyclo-ligase {ECO:0000255|HAMAP-Rule:MF_00741};^Bacteria; Firmicutes; Bacilli; Bacillales; Paenibacillaceae; Brevibacillus	PF00586.26^AIRS^AIR synthase related protein, N-terminal domain^2-45^E:0.0044`PF02769.24^AIRS_C^AIR synthase related protein, C-terminal domain^57-190^E:1.2e-24	.	.	COG0150^phosphoribosylaminoimidazole synthetase	KEGG:bbe:BBR47_06020	GO:0005737^cellular_component^cytoplasm`GO:0005524^molecular_function^ATP binding`GO:0004641^molecular_function^phosphoribosylformylglycinamidine cyclo-ligase activity`GO:0006189^biological_process^'de novo' IMP biosynthetic process	GO:0005737^cellular_component^cytoplasm`GO:0005524^molecular_function^ATP binding`GO:0004641^molecular_function^phosphoribosylformylglycinamidine cyclo-ligase activity`GO:0006189^biological_process^'de novo' IMP biosynthetic process	.
PladumEVm103793	PladumEVm103793t1	.	.	.	.	.	.	.	.	.	.	.	.	.
PladumEVm103151	PladumEVm103151t1	.	.	PladumEVm103151t1.p1	2-319[+]	.	.	.	.	.	.	.	.	.
PladumEVm072871	PladumEVm072871t1	ANK1_HUMAN^ANK1_HUMAN^Q:3-404,H:374-507^41.045%ID^E:1.23e-21^RecName: Full=Ankyrin-1;^Eukaryota; Metazoa; Chordata; Craniata; Vertebrata; Euteleostomi; Mammalia; Eutheria; Euarchontoglires; Primates; Haplorrhini; Catarrhini; Hominidae; Homo`ANK1_HUMAN^ANK1_HUMAN^Q:3-404,H:638-771^36.567%ID^E:2.79e-19^RecName: Full=Ankyrin-1;^Eukaryota; Metazoa; Chordata; Craniata; Vertebrata; Euteleostomi; Mammalia; Eutheria; Euarchontoglires; Primates; Haplorrhini; Catarrhini; Hominidae; Homo`ANK1_HUMAN^ANK1_HUMAN^Q:3-404,H:275-408^36.567%ID^E:4.12e-18^RecName: Full=Ankyrin-1;^Eukaryota; Metazoa; Chordata; Craniata; Vertebrata; Euteleostomi; Mammalia; Eutheria; Euarchontoglires; Primates; Haplorrhini; Catarrhini; Hominidae; Homo`ANK1_HUMAN^ANK1_HUMAN^Q:3-404,H:440-573^35.821%ID^E:1.02e-15^RecName: Full=Ankyrin-1;^Eukaryota; Metazoa; Chordata; Craniata; Vertebrata; Euteleostomi; Mammalia; Eutheria; Euarchontoglires; Primates; Haplorrhini; Catarrhini; Hominidae; Homo`ANK1_HUMAN^ANK1_HUMAN^Q:3-404,H:572-705^35.075%ID^E:1.09e-15^RecName: Full=Ankyrin-1;^Eukaryota; Metazoa; Chordata; Craniata; Vertebrata; Euteleostomi; Mammalia; Eutheria; Euarchontoglires; Primates; Haplorrhini; Catarrhini; Hominidae; Homo`ANK1_HUMAN^ANK1_HUMAN^Q:3-404,H:605-738^34.328%ID^E:2.13e-15^RecName: Full=Ankyrin-1;^Eukaryota; Metazoa; Chordata; Craniata; Vertebrata; Euteleostomi; Mammalia; Eutheria; Euarchontoglires; Primates; Haplorrhini; Catarrhini; Hominidae; Homo`ANK1_HUMAN^ANK1_HUMAN^Q:3-404,H:209-342^32.09%ID^E:4.67e-15^RecName: Full=Ankyrin-1;^Eukaryota; Metazoa; Chordata; Craniata; Vertebrata; Euteleostomi; Mammalia; Eutheria; Euarchontoglires; Primates; Haplorrhini; Catarrhini; Hominidae; Homo`ANK1_HUMAN^ANK1_HUMAN^Q:3-350,H:671-786^36.207%ID^E:6.24e-15^RecName: Full=Ankyrin-1;^Eukaryota; Metazoa; Chordata; Craniata; Vertebrata; Euteleostomi; Mammalia; Eutheria; Euarchontoglires; Primates; Haplorrhini; Catarrhini; Hominidae; Homo`ANK1_HUMAN^ANK1_HUMAN^Q:39-404,H:188-309^31.967%ID^E:6.43e-15^RecName: Full=Ankyrin-1;^Eukaryota; Metazoa; Chordata; Craniata; Vertebrata; Euteleostomi; Mammalia; Eutheria; Euarchontoglires; Primates; Haplorrhini; Catarrhini; Hominidae; Homo`ANK1_HUMAN^ANK1_HUMAN^Q:3-404,H:308-441^32.09%ID^E:1.14e-14^RecName: Full=Ankyrin-1;^Eukaryota; Metazoa; Chordata; Craniata; Vertebrata; Euteleostomi; Mammalia; Eutheria; Euarchontoglires; Primates; Haplorrhini; Catarrhini; Hominidae; Homo`ANK1_HUMAN^ANK1_HUMAN^Q:3-404,H:114-276^30.061%ID^E:1.68e-14^RecName: Full=Ankyrin-1;^Eukaryota; Metazoa; Chordata; Craniata; Vertebrata; Euteleostomi; Mammalia; Eutheria; Euarchontoglires; Primates; Haplorrhini; Catarrhini; Hominidae; Homo`ANK1_HUMAN^ANK1_HUMAN^Q:3-404,H:539-672^35.821%ID^E:2.16e-14^RecName: Full=Ankyrin-1;^Eukaryota; Metazoa; Chordata; Craniata; Vertebrata; Euteleostomi; Mammalia; Eutheria; Euarchontoglires; Primates; Haplorrhini; Catarrhini; Hominidae; Homo`ANK1_HUMAN^ANK1_HUMAN^Q:3-404,H:341-474^33.582%ID^E:3.89e-14^RecName: Full=Ankyrin-1;^Eukaryota; Metazoa; Chordata; Craniata; Vertebrata; Euteleostomi; Mammalia; Eutheria; Euarchontoglires; Primates; Haplorrhini; Catarrhini; Hominidae; Homo`ANK1_HUMAN^ANK1_HUMAN^Q:6-404,H:16-148^31.579%ID^E:1.73e-13^RecName: Full=Ankyrin-1;^Eukaryota; Metazoa; Chordata; Craniata; Vertebrata; Euteleostomi; Mammalia; Eutheria; Euarchontoglires; Primates; Haplorrhini; Catarrhini; Hominidae; Homo`ANK1_HUMAN^ANK1_HUMAN^Q:3-404,H:242-375^32.836%ID^E:3.06e-13^RecName: Full=Ankyrin-1;^Eukaryota; Metazoa; Chordata; Craniata; Vertebrata; Euteleostomi; Mammalia; Eutheria; Euarchontoglires; Primates; Haplorrhini; Catarrhini; Hominidae; Homo`ANK1_HUMAN^ANK1_HUMAN^Q:3-404,H:506-639^32.09%ID^E:4.55e-13^RecName: Full=Ankyrin-1;^Eukaryota; Metazoa; Chordata; Craniata; Vertebrata; Euteleostomi; Mammalia; Eutheria; Euarchontoglires; Primates; Haplorrhini; Catarrhini; Hominidae; Homo`ANK1_HUMAN^ANK1_HUMAN^Q:15-362,H:52-167^35.345%ID^E:1.47e-12^RecName: Full=Ankyrin-1;^Eukaryota; Metazoa; Chordata; Craniata; Vertebrata; Euteleostomi; Mammalia; Eutheria; Euarchontoglires; Primates; Haplorrhini; Catarrhini; Hominidae; Homo`ANK1_HUMAN^ANK1_HUMAN^Q:3-404,H:473-606^32.09%ID^E:4.01e-12^RecName: Full=Ankyrin-1;^Eukaryota; Metazoa; Chordata; Craniata; Vertebrata; Euteleostomi; Mammalia; Eutheria; Euarchontoglires; Primates; Haplorrhini; Catarrhini; Hominidae; Homo`ANK1_HUMAN^ANK1_HUMAN^Q:69-404,H:4-115^29.464%ID^E:2.5e-07^RecName: Full=Ankyrin-1;^Eukaryota; Metazoa; Chordata; Craniata; Vertebrata; Euteleostomi; Mammalia; Eutheria; Euarchontoglires; Primates; Haplorrhini; Catarrhini; Hominidae; Homo	.	PladumEVm072871t1.p1	3-407[+]	ANK1_HUMAN^ANK1_HUMAN^Q:1-134,H:374-507^41.045%ID^E:1.1e-21^RecName: Full=Ankyrin-1;^Eukaryota; Metazoa; Chordata; Craniata; Vertebrata; Euteleostomi; Mammalia; Eutheria; Euarchontoglires; Primates; Haplorrhini; Catarrhini; Hominidae; Homo`ANK1_HUMAN^ANK1_HUMAN^Q:1-134,H:638-771^36.567%ID^E:2.51e-19^RecName: Full=Ankyrin-1;^Eukaryota; Metazoa; Chordata; Craniata; Vertebrata; Euteleostomi; Mammalia; Eutheria; Euarchontoglires; Primates; Haplorrhini; Catarrhini; Hominidae; Homo`ANK1_HUMAN^ANK1_HUMAN^Q:1-134,H:275-408^36.567%ID^E:3.71e-18^RecName: Full=Ankyrin-1;^Eukaryota; Metazoa; Chordata; Craniata; Vertebrata; Euteleostomi; Mammalia; Eutheria; Euarchontoglires; Primates; Haplorrhini; Catarrhini; Hominidae; Homo`ANK1_HUMAN^ANK1_HUMAN^Q:1-134,H:440-573^35.821%ID^E:9.19e-16^RecName: Full=Ankyrin-1;^Eukaryota; Metazoa; Chordata; Craniata; Vertebrata; Euteleostomi; Mammalia; Eutheria; Euarchontoglires; Primates; Haplorrhini; Catarrhini; Hominidae; Homo`ANK1_HUMAN^ANK1_HUMAN^Q:1-134,H:572-705^35.075%ID^E:9.83e-16^RecName: Full=Ankyrin-1;^Eukaryota; Metazoa; Chordata; Craniata; Vertebrata; Euteleostomi; Mammalia; Eutheria; Euarchontoglires; Primates; Haplorrhini; Catarrhini; Hominidae; Homo`ANK1_HUMAN^ANK1_HUMAN^Q:1-134,H:605-738^34.328%ID^E:1.92e-15^RecName: Full=Ankyrin-1;^Eukaryota; Metazoa; Chordata; Craniata; Vertebrata; Euteleostomi; Mammalia; Eutheria; Euarchontoglires; Primates; Haplorrhini; Catarrhini; Hominidae; Homo`ANK1_HUMAN^ANK1_HUMAN^Q:1-134,H:209-342^32.09%ID^E:4.2e-15^RecName: Full=Ankyrin-1;^Eukaryota; Metazoa; Chordata; Craniata; Vertebrata; Euteleostomi; Mammalia; Eutheria; Euarchontoglires; Primates; Haplorrhini; Catarrhini; Hominidae; Homo`ANK1_HUMAN^ANK1_HUMAN^Q:1-116,H:671-786^36.207%ID^E:5.62e-15^RecName: Full=Ankyrin-1;^Eukaryota; Metazoa; Chordata; Craniata; Vertebrata; Euteleostomi; Mammalia; Eutheria; Euarchontoglires; Primates; Haplorrhini; Catarrhini; Hominidae; Homo`ANK1_HUMAN^ANK1_HUMAN^Q:13-134,H:188-309^31.967%ID^E:5.78e-15^RecName: Full=Ankyrin-1;^Eukaryota; Metazoa; Chordata; Craniata; Vertebrata; Euteleostomi; Mammalia; Eutheria; Euarchontoglires; Primates; Haplorrhini; Catarrhini; Hominidae; Homo`ANK1_HUMAN^ANK1_HUMAN^Q:1-134,H:308-441^32.09%ID^E:1.02e-14^RecName: Full=Ankyrin-1;^Eukaryota; Metazoa; Chordata; Craniata; Vertebrata; Euteleostomi; Mammalia; Eutheria; Euarchontoglires; Primates; Haplorrhini; Catarrhini; Hominidae; Homo`ANK1_HUMAN^ANK1_HUMAN^Q:1-134,H:114-276^30.061%ID^E:1.51e-14^RecName: Full=Ankyrin-1;^Eukaryota; Metazoa; Chordata; Craniata; Vertebrata; Euteleostomi; Mammalia; Eutheria; Euarchontoglires; Primates; Haplorrhini; Catarrhini; Hominidae; Homo`ANK1_HUMAN^ANK1_HUMAN^Q:1-134,H:539-672^35.821%ID^E:1.94e-14^RecName: Full=Ankyrin-1;^Eukaryota; Metazoa; Chordata; Craniata; Vertebrata; Euteleostomi; Mammalia; Eutheria; Euarchontoglires; Primates; Haplorrhini; Catarrhini; Hominidae; Homo`ANK1_HUMAN^ANK1_HUMAN^Q:1-134,H:341-474^33.582%ID^E:3.5e-14^RecName: Full=Ankyrin-1;^Eukaryota; Metazoa; Chordata; Craniata; Vertebrata; Euteleostomi; Mammalia; Eutheria; Euarchontoglires; Primates; Haplorrhini; Catarrhini; Hominidae; Homo`ANK1_HUMAN^ANK1_HUMAN^Q:2-134,H:16-148^31.579%ID^E:1.55e-13^RecName: Full=Ankyrin-1;^Eukaryota; Metazoa; Chordata; Craniata; Vertebrata; Euteleostomi; Mammalia; Eutheria; Euarchontoglires; Primates; Haplorrhini; Catarrhini; Hominidae; Homo`ANK1_HUMAN^ANK1_HUMAN^Q:1-134,H:242-375^32.836%ID^E:2.75e-13^RecName: Full=Ankyrin-1;^Eukaryota; Metazoa; Chordata; Craniata; Vertebrata; Euteleostomi; Mammalia; Eutheria; Euarchontoglires; Primates; Haplorrhini; Catarrhini; Hominidae; Homo`ANK1_HUMAN^ANK1_HUMAN^Q:1-134,H:506-639^32.09%ID^E:4.09e-13^RecName: Full=Ankyrin-1;^Eukaryota; Metazoa; Chordata; Craniata; Vertebrata; Euteleostomi; Mammalia; Eutheria; Euarchontoglires; Primates; Haplorrhini; Catarrhini; Hominidae; Homo`ANK1_HUMAN^ANK1_HUMAN^Q:5-120,H:52-167^35.345%ID^E:1.32e-12^RecName: Full=Ankyrin-1;^Eukaryota; Metazoa; Chordata; Craniata; Vertebrata; Euteleostomi; Mammalia; Eutheria; Euarchontoglires; Primates; Haplorrhini; Catarrhini; Hominidae; Homo`ANK1_HUMAN^ANK1_HUMAN^Q:1-134,H:473-606^32.09%ID^E:3.61e-12^RecName: Full=Ankyrin-1;^Eukaryota; Metazoa; Chordata; Craniata; Vertebrata; Euteleostomi; Mammalia; Eutheria; Euarchontoglires; Primates; Haplorrhini; Catarrhini; Hominidae; Homo`ANK1_HUMAN^ANK1_HUMAN^Q:23-134,H:4-115^29.464%ID^E:2.25e-07^RecName: Full=Ankyrin-1;^Eukaryota; Metazoa; Chordata; Craniata; Vertebrata; Euteleostomi; Mammalia; Eutheria; Euarchontoglires; Primates; Haplorrhini; Catarrhini; Hominidae; Homo	PF13637.8^Ank_4^Ankyrin repeats (many copies)^1-51^E:4.7e-11`PF12796.9^Ank_2^Ankyrin repeats (3 copies)^2-92^E:2.5e-16`PF00023.32^Ank^Ankyrin repeat^31-59^E:7.4e-06`PF13606.8^Ank_3^Ankyrin repeat^31-59^E:6.2e-07`PF00023.32^Ank^Ankyrin repeat^63-94^E:0.0003`PF13606.8^Ank_3^Ankyrin repeat^63-92^E:0.0021`PF13637.8^Ank_4^Ankyrin repeats (many copies)^66-116^E:2.1e-09`PF13857.8^Ank_5^Ankyrin repeats (many copies)^83-134^E:2.4e-11`PF12796.9^Ank_2^Ankyrin repeats (3 copies)^91-135^E:3.1e-06`PF00023.32^Ank^Ankyrin repeat^96-127^E:9.7e-08`PF13606.8^Ank_3^Ankyrin repeat^96-123^E:3.9e-05`PF13637.8^Ank_4^Ankyrin repeats (many copies)^99-134^E:7.8e-05	.	.	.	KEGG:hsa:286	GO:0030673^cellular_component^axolemma`GO:0016323^cellular_component^basolateral plasma membrane`GO:0009898^cellular_component^cytoplasmic side of plasma membrane`GO:0005856^cellular_component^cytoskeleton`GO:0005829^cellular_component^cytosol`GO:0031430^cellular_component^M band`GO:0043005^cellular_component^neuron projection`GO:0005634^cellular_component^nucleus`GO:0005886^cellular_component^plasma membrane`GO:0045211^cellular_component^postsynaptic membrane`GO:0042383^cellular_component^sarcolemma`GO:0016529^cellular_component^sarcoplasmic reticulum`GO:0014731^cellular_component^spectrin-associated cytoskeleton`GO:0030018^cellular_component^Z disc`GO:0051117^molecular_function^ATPase binding`GO:0008093^molecular_function^cytoskeletal anchor activity`GO:0019899^molecular_function^enzyme binding`GO:0044325^molecular_function^transmembrane transporter binding`GO:0019903^molecular_function^protein phosphatase binding`GO:0030507^molecular_function^spectrin binding`GO:0005200^molecular_function^structural constituent of cytoskeleton`GO:0005198^molecular_function^structural molecule activity`GO:0007010^biological_process^cytoskeleton organization`GO:0006888^biological_process^endoplasmic reticulum to Golgi vesicle-mediated transport`GO:0006887^biological_process^exocytosis`GO:0045199^biological_process^maintenance of epithelial cell apical/basal polarity`GO:0010638^biological_process^positive regulation of organelle organization`GO:0072659^biological_process^protein localization to plasma membrane`GO:0007165^biological_process^signal transduction	GO:0030673^cellular_component^axolemma`GO:0016323^cellular_component^basolateral plasma membrane`GO:0009898^cellular_component^cytoplasmic side of plasma membrane`GO:0005856^cellular_component^cytoskeleton`GO:0005829^cellular_component^cytosol`GO:0031430^cellular_component^M band`GO:0043005^cellular_component^neuron projection`GO:0005634^cellular_component^nucleus`GO:0005886^cellular_component^plasma membrane`GO:0045211^cellular_component^postsynaptic membrane`GO:0042383^cellular_component^sarcolemma`GO:0016529^cellular_component^sarcoplasmic reticulum`GO:0014731^cellular_component^spectrin-associated cytoskeleton`GO:0030018^cellular_component^Z disc`GO:0051117^molecular_function^ATPase binding`GO:0008093^molecular_function^cytoskeletal anchor activity`GO:0019899^molecular_function^enzyme binding`GO:0044325^molecular_function^transmembrane transporter binding`GO:0019903^molecular_function^protein phosphatase binding`GO:0030507^molecular_function^spectrin binding`GO:0005200^molecular_function^structural constituent of cytoskeleton`GO:0005198^molecular_function^structural molecule activity`GO:0007010^biological_process^cytoskeleton organization`GO:0006888^biological_process^endoplasmic reticulum to Golgi vesicle-mediated transport`GO:0006887^biological_process^exocytosis`GO:0045199^biological_process^maintenance of epithelial cell apical/basal polarity`GO:0010638^biological_process^positive regulation of organelle organization`GO:0072659^biological_process^protein localization to plasma membrane`GO:0007165^biological_process^signal transduction	GO:0005515^molecular_function^protein binding
PladumEVm105444	PladumEVm105444t1	.	.	.	.	.	.	.	.	.	.	.	.	.
PladumEVm055577	PladumEVm055577t1	.	.	.	.	.	.	.	.	.	.	.	.	.
PladumEVm092855	PladumEVm092855t1	P12L1_HUMAN^P12L1_HUMAN^Q:2-337,H:143-254^91.964%ID^E:2.76e-47^RecName: Full=Putative POM121-like protein 1;^Eukaryota; Metazoa; Chordata; Craniata; Vertebrata; Euteleostomi; Mammalia; Eutheria; Euarchontoglires; Primates; Haplorrhini; Catarrhini; Hominidae; Homo	.	PladumEVm092855t1.p1	2-337[+]	P12L1_HUMAN^P12L1_HUMAN^Q:1-112,H:143-254^91.964%ID^E:2.33e-65^RecName: Full=Putative POM121-like protein 1;^Eukaryota; Metazoa; Chordata; Craniata; Vertebrata; Euteleostomi; Mammalia; Eutheria; Euarchontoglires; Primates; Haplorrhini; Catarrhini; Hominidae; Homo	PF15229.8^POM121^POM121 family^1-104^E:5.6e-30	.	.	.	.	.	.	.
PladumEVm060338	PladumEVm060338t1	.	.	PladumEVm060338t1.p1	2-505[+]	.	.	.	.	.	.	.	.	.
PladumEVm048120	PladumEVm048120t1	.	.	PladumEVm048120t1.p1	1-621[+]	.	.	.	.	.	.	.	.	.
PladumEVm068832	PladumEVm068832t1	TYRDC_ENTFA^TYRDC_ENTFA^Q:2-406,H:156-287^46.667%ID^E:2.01e-36^RecName: Full=L-tyrosine decarboxylase {ECO:0000303|PubMed:30659181};^Bacteria; Firmicutes; Bacilli; Lactobacillales; Enterococcaceae; Enterococcus	.	PladumEVm068832t1.p1	2-427[+]	TYRDC_ENTFA^TYRDC_ENTFA^Q:1-135,H:156-287^46.667%ID^E:1.81e-36^RecName: Full=L-tyrosine decarboxylase {ECO:0000303|PubMed:30659181};^Bacteria; Firmicutes; Bacilli; Lactobacillales; Enterococcaceae; Enterococcus	.	.	.	COG0076^decarboxylase	KEGG:efa:EF0634	GO:0036468^molecular_function^L-dopa decarboxylase activity`GO:0030170^molecular_function^pyridoxal phosphate binding`GO:0004837^molecular_function^tyrosine decarboxylase activity`GO:1903184^biological_process^L-dopa metabolic process	GO:0036468^molecular_function^L-dopa decarboxylase activity`GO:0030170^molecular_function^pyridoxal phosphate binding`GO:0004837^molecular_function^tyrosine decarboxylase activity`GO:1903184^biological_process^L-dopa metabolic process	.
PladumEVm069526	PladumEVm069526t1	SVEP1_HUMAN^SVEP1_HUMAN^Q:2-409,H:304-438^47.794%ID^E:2.53e-37^RecName: Full=Sushi, von Willebrand factor type A, EGF and pentraxin domain-containing protein 1;^Eukaryota; Metazoa; Chordata; Craniata; Vertebrata; Euteleostomi; Mammalia; Eutheria; Euarchontoglires; Primates; Haplorrhini; Catarrhini; Hominidae; Homo`SVEP1_HUMAN^SVEP1_HUMAN^Q:203-418,H:2709-2778^34.722%ID^E:1.37e-06^RecName: Full=Sushi, von Willebrand factor type A, EGF and pentraxin domain-containing protein 1;^Eukaryota; Metazoa; Chordata; Craniata; Vertebrata; Euteleostomi; Mammalia; Eutheria; Euarchontoglires; Primates; Haplorrhini; Catarrhini; Hominidae; Homo`SVEP1_HUMAN^SVEP1_HUMAN^Q:212-418,H:3236-3302^28.986%ID^E:0.000164^RecName: Full=Sushi, von Willebrand factor type A, EGF and pentraxin domain-containing protein 1;^Eukaryota; Metazoa; Chordata; Craniata; Vertebrata; Euteleostomi; Mammalia; Eutheria; Euarchontoglires; Primates; Haplorrhini; Catarrhini; Hominidae; Homo	.	PladumEVm069526t1.p2	2-427[+]	SVEP1_HUMAN^SVEP1_HUMAN^Q:1-136,H:304-438^47.794%ID^E:2.28e-37^RecName: Full=Sushi, von Willebrand factor type A, EGF and pentraxin domain-containing protein 1;^Eukaryota; Metazoa; Chordata; Craniata; Vertebrata; Euteleostomi; Mammalia; Eutheria; Euarchontoglires; Primates; Haplorrhini; Catarrhini; Hominidae; Homo`SVEP1_HUMAN^SVEP1_HUMAN^Q:68-139,H:2709-2778^34.722%ID^E:1.23e-06^RecName: Full=Sushi, von Willebrand factor type A, EGF and pentraxin domain-containing protein 1;^Eukaryota; Metazoa; Chordata; Craniata; Vertebrata; Euteleostomi; Mammalia; Eutheria; Euarchontoglires; Primates; Haplorrhini; Catarrhini; Hominidae; Homo`SVEP1_HUMAN^SVEP1_HUMAN^Q:71-139,H:3236-3302^28.986%ID^E:0.000147^RecName: Full=Sushi, von Willebrand factor type A, EGF and pentraxin domain-containing protein 1;^Eukaryota; Metazoa; Chordata; Craniata; Vertebrata; Euteleostomi; Mammalia; Eutheria; Euarchontoglires; Primates; Haplorrhini; Catarrhini; Hominidae; Homo	PF07699.15^Ephrin_rec_like^Tyrosine-protein kinase ephrin type A/B receptor-like^7-57^E:2e-08`PF00084.22^Sushi^Sushi repeat (SCR repeat)^76-131^E:4.1e-09	.	.	.	KEGG:hsa:79987	GO:0005737^cellular_component^cytoplasm`GO:0005576^cellular_component^extracellular region`GO:0016020^cellular_component^membrane`GO:0005634^cellular_component^nucleus`GO:0005509^molecular_function^calcium ion binding`GO:0007155^biological_process^cell adhesion	GO:0005737^cellular_component^cytoplasm`GO:0005576^cellular_component^extracellular region`GO:0016020^cellular_component^membrane`GO:0005634^cellular_component^nucleus`GO:0005509^molecular_function^calcium ion binding`GO:0007155^biological_process^cell adhesion	.
PladumEVm088667	PladumEVm088667t1	.	.	PladumEVm088667t1.p1	2-364[+]	.	.	.	.	.	.	.	.	.
PladumEVm103794	PladumEVm103794t1	.	.	PladumEVm103794t1.p1	2-313[+]	.	.	.	.	.	.	.	.	.
PladumEVm084814	PladumEVm084814t1	.	.	PladumEVm084814t1.p1	117-479[+]	.	.	.	.	.	.	.	.	.
PladumEVm109067	PladumEVm109067t1	.	.	PladumEVm109067t1.p1	3-305[+]	.	.	.	.	.	.	.	.	.
PladumEVm055319	PladumEVm055319t1	.	.	PladumEVm055319t1.p1	3-542[+]	.	.	.	.	.	.	.	.	.
PladumEVm061138	PladumEVm061138t1	.	.	PladumEVm061138t1.p1	2-484[+]	.	.	.	.	.	.	.	.	.
PladumEVm074131	PladumEVm074131t1	UVRC_CUTAK^UVRC_CUTAK^Q:2-388,H:226-354^99.225%ID^E:2.09e-63^RecName: Full=UvrABC system protein C {ECO:0000255|HAMAP-Rule:MF_00203};^Bacteria; Actinobacteria; Propionibacteriales; Propionibacteriaceae; Cutibacterium	.	PladumEVm074131t1.p1	2-400[+]	UVRC_CUTAK^UVRC_CUTAK^Q:1-129,H:226-354^99.225%ID^E:1.54e-82^RecName: Full=UvrABC system protein C {ECO:0000255|HAMAP-Rule:MF_00203};^Bacteria; Actinobacteria; Propionibacteriales; Propionibacteriaceae; Cutibacterium	.	.	.	COG0322^The UvrABC repair system catalyzes the recognition and processing of DNA lesions. UvrC both incises the 5' and 3' sides of the lesion. The N-terminal half is responsible for the 3' incision and the C-terminal half is responsible for the 5' incision (By similarity)	KEGG:pac:PPA0812	GO:0005737^cellular_component^cytoplasm`GO:0009380^cellular_component^excinuclease repair complex`GO:0003677^molecular_function^DNA binding`GO:0009381^molecular_function^excinuclease ABC activity`GO:0006289^biological_process^nucleotide-excision repair`GO:0009432^biological_process^SOS response	GO:0005737^cellular_component^cytoplasm`GO:0009380^cellular_component^excinuclease repair complex`GO:0003677^molecular_function^DNA binding`GO:0009381^molecular_function^excinuclease ABC activity`GO:0006289^biological_process^nucleotide-excision repair`GO:0009432^biological_process^SOS response	.
PladumEVm073224	PladumEVm073224t1	GLRK_LYMST^GLRK_LYMST^Q:4-339,H:759-873^35.833%ID^E:5.43e-12^RecName: Full=Glutamate receptor;^Eukaryota; Metazoa; Spiralia; Lophotrochozoa; Mollusca; Gastropoda; Heterobranchia; Euthyneura; Panpulmonata; Hygrophila; Lymnaeoidea; Lymnaeidae; Lymnaea	.	PladumEVm073224t1.p1	1-408[+]	GLR1_CAEEL^GLR1_CAEEL^Q:2-99,H:796-888^41.837%ID^E:1.32e-19^RecName: Full=Glutamate receptor 1 {ECO:0000312|WormBase:C06E1.4};^Eukaryota; Metazoa; Ecdysozoa; Nematoda; Chromadorea; Rhabditida; Rhabditina; Rhabditomorpha; Rhabditoidea; Rhabditidae; Peloderinae; Caenorhabditis	.	.	.	.	KEGG:cel:CELE_C06E1.4	GO:0016021^cellular_component^integral component of membrane`GO:0045211^cellular_component^postsynaptic membrane`GO:0004970^molecular_function^ionotropic glutamate receptor activity	GO:0009986^cellular_component^cell surface`GO:0030425^cellular_component^dendrite`GO:0008328^cellular_component^ionotropic glutamate receptor complex`GO:0043005^cellular_component^neuron projection`GO:0032589^cellular_component^neuron projection membrane`GO:0043025^cellular_component^neuronal cell body`GO:0097038^cellular_component^perinuclear endoplasmic reticulum`GO:0005886^cellular_component^plasma membrane`GO:0014069^cellular_component^postsynaptic density`GO:0045211^cellular_component^postsynaptic membrane`GO:0055037^cellular_component^recycling endosome`GO:0045202^cellular_component^synapse`GO:0004971^molecular_function^AMPA glutamate receptor activity`GO:0019899^molecular_function^enzyme binding`GO:0004970^molecular_function^ionotropic glutamate receptor activity`GO:0015276^molecular_function^ligand-gated ion channel activity`GO:0038023^molecular_function^signaling receptor activity`GO:0008344^biological_process^adult locomotory behavior`GO:0008306^biological_process^associative learning`GO:0007631^biological_process^feeding behavior`GO:0043056^biological_process^forward locomotion`GO:0046959^biological_process^habituation`GO:0006972^biological_process^hyperosmotic response`GO:0035235^biological_process^ionotropic glutamate receptor signaling pathway`GO:1905852^biological_process^positive regulation of backward locomotion`GO:1905850^biological_process^positive regulation of forward locomotion`GO:0043058^biological_process^regulation of backward locomotion`GO:0010035^biological_process^response to inorganic substance`GO:0009612^biological_process^response to mechanical stimulus`GO:0050913^biological_process^sensory perception of bitter taste`GO:0007614^biological_process^short-term memory`GO:0035249^biological_process^synaptic transmission, glutamatergic`GO:0001966^biological_process^thigmotaxis	.
PladumEVm083136	PladumEVm083136t1	.	.	.	.	.	.	.	.	.	.	.	.	.
PladumEVm077901	PladumEVm077901t1	.	.	PladumEVm077901t1.p1	28-411[+]	.	.	.	.	.	.	.	.	.
PladumEVm111286	PladumEVm111286t1	.	.	.	.	.	.	.	.	.	.	.	.	.
PladumEVm098009	PladumEVm098009t1	.	.	.	.	.	.	.	.	.	.	.	.	.
PladumEVm067942	PladumEVm067942t1	.	.	.	.	.	.	.	.	.	.	.	.	.
PladumEVm086720	PladumEVm086720t1	.	.	PladumEVm086720t1.p1	2-358[+]	.	PF00589.24^Phage_integrase^Phage integrase family^19-90^E:1.6e-09	.	.	.	.	.	.	GO:0003677^molecular_function^DNA binding`GO:0006310^biological_process^DNA recombination`GO:0015074^biological_process^DNA integration
PladumEVm068341	PladumEVm068341t1	FLNA_DROME^FLNA_DROME^Q:21-407,H:1755-1889^33.088%ID^E:5.37e-12^RecName: Full=Filamin-A;^Eukaryota; Metazoa; Ecdysozoa; Arthropoda; Hexapoda; Insecta; Pterygota; Neoptera; Endopterygota; Diptera; Brachycera; Muscomorpha; Ephydroidea; Drosophilidae; Drosophila; Sophophora`FLNA_DROME^FLNA_DROME^Q:39-431,H:894-1031^28.777%ID^E:1.93e-10^RecName: Full=Filamin-A;^Eukaryota; Metazoa; Ecdysozoa; Arthropoda; Hexapoda; Insecta; Pterygota; Neoptera; Endopterygota; Diptera; Brachycera; Muscomorpha; Ephydroidea; Drosophilidae; Drosophila; Sophophora`FLNA_DROME^FLNA_DROME^Q:54-425,H:1573-1702^31.818%ID^E:4.33e-10^RecName: Full=Filamin-A;^Eukaryota; Metazoa; Ecdysozoa; Arthropoda; Hexapoda; Insecta; Pterygota; Neoptera; Endopterygota; Diptera; Brachycera; Muscomorpha; Ephydroidea; Drosophilidae; Drosophila; Sophophora`FLNA_DROME^FLNA_DROME^Q:24-425,H:1946-2088^31.724%ID^E:9.55e-10^RecName: Full=Filamin-A;^Eukaryota; Metazoa; Ecdysozoa; Arthropoda; Hexapoda; Insecta; Pterygota; Neoptera; Endopterygota; Diptera; Brachycera; Muscomorpha; Ephydroidea; Drosophilidae; Drosophila; Sophophora`FLNA_DROME^FLNA_DROME^Q:39-428,H:1388-1520^29.104%ID^E:4.59e-09^RecName: Full=Filamin-A;^Eukaryota; Metazoa; Ecdysozoa; Arthropoda; Hexapoda; Insecta; Pterygota; Neoptera; Endopterygota; Diptera; Brachycera; Muscomorpha; Ephydroidea; Drosophilidae; Drosophila; Sophophora`FLNA_DROME^FLNA_DROME^Q:12-413,H:403-544^30.986%ID^E:1.44e-07^RecName: Full=Filamin-A;^Eukaryota; Metazoa; Ecdysozoa; Arthropoda; Hexapoda; Insecta; Pterygota; Neoptera; Endopterygota; Diptera; Brachycera; Muscomorpha; Ephydroidea; Drosophilidae; Drosophila; Sophophora`FLNA_DROME^FLNA_DROME^Q:6-431,H:589-743^29.032%ID^E:5.22e-07^RecName: Full=Filamin-A;^Eukaryota; Metazoa; Ecdysozoa; Arthropoda; Hexapoda; Insecta; Pterygota; Neoptera; Endopterygota; Diptera; Brachycera; Muscomorpha; Ephydroidea; Drosophilidae; Drosophila; Sophophora`FLNA_DROME^FLNA_DROME^Q:21-431,H:1079-1223^25.342%ID^E:1.85e-05^RecName: Full=Filamin-A;^Eukaryota; Metazoa; Ecdysozoa; Arthropoda; Hexapoda; Insecta; Pterygota; Neoptera; Endopterygota; Diptera; Brachycera; Muscomorpha; Ephydroidea; Drosophilidae; Drosophila; Sophophora`FLNA_DROME^FLNA_DROME^Q:39-422,H:1480-1606^27.692%ID^E:0.000172^RecName: Full=Filamin-A;^Eukaryota; Metazoa; Ecdysozoa; Arthropoda; Hexapoda; Insecta; Pterygota; Neoptera; Endopterygota; Diptera; Brachycera; Muscomorpha; Ephydroidea; Drosophilidae; Drosophila; Sophophora`FLNA_DROME^FLNA_DROME^Q:3-419,H:1170-1314^22.973%ID^E:0.000299^RecName: Full=Filamin-A;^Eukaryota; Metazoa; Ecdysozoa; Arthropoda; Hexapoda; Insecta; Pterygota; Neoptera; Endopterygota; Diptera; Brachycera; Muscomorpha; Ephydroidea; Drosophilidae; Drosophila; Sophophora`FLNA_DROME^FLNA_DROME^Q:54-413,H:1861-1986^26.984%ID^E:0.000302^RecName: Full=Filamin-A;^Eukaryota; Metazoa; Ecdysozoa; Arthropoda; Hexapoda; Insecta; Pterygota; Neoptera; Endopterygota; Diptera; Brachycera; Muscomorpha; Ephydroidea; Drosophilidae; Drosophila; Sophophora	.	PladumEVm068341t1.p1	3-431[+]	FLNC_HUMAN^FLNC_HUMAN^Q:12-137,H:1113-1244^31.061%ID^E:6.79e-13^RecName: Full=Filamin-C;^Eukaryota; Metazoa; Chordata; Craniata; Vertebrata; Euteleostomi; Mammalia; Eutheria; Euarchontoglires; Primates; Haplorrhini; Catarrhini; Hominidae; Homo`FLNC_HUMAN^FLNC_HUMAN^Q:1-143,H:1986-2134^28.477%ID^E:3.6e-10^RecName: Full=Filamin-C;^Eukaryota; Metazoa; Chordata; Craniata; Vertebrata; Euteleostomi; Mammalia; Eutheria; Euarchontoglires; Primates; Haplorrhini; Catarrhini; Hominidae; Homo`FLNC_HUMAN^FLNC_HUMAN^Q:5-141,H:1490-1634^28.966%ID^E:2.04e-09^RecName: Full=Filamin-C;^Eukaryota; Metazoa; Chordata; Craniata; Vertebrata; Euteleostomi; Mammalia; Eutheria; Euarchontoglires; Primates; Haplorrhini; Catarrhini; Hominidae; Homo`FLNC_HUMAN^FLNC_HUMAN^Q:13-135,H:2271-2399^32.061%ID^E:4.54e-09^RecName: Full=Filamin-C;^Eukaryota; Metazoa; Chordata; Craniata; Vertebrata; Euteleostomi; Mammalia; Eutheria; Euarchontoglires; Primates; Haplorrhini; Catarrhini; Hominidae; Homo`FLNC_HUMAN^FLNC_HUMAN^Q:13-137,H:1819-1946^31.783%ID^E:7.28e-09^RecName: Full=Filamin-C;^Eukaryota; Metazoa; Chordata; Craniata; Vertebrata; Euteleostomi; Mammalia; Eutheria; Euarchontoglires; Primates; Haplorrhini; Catarrhini; Hominidae; Homo`FLNC_HUMAN^FLNC_HUMAN^Q:13-138,H:1402-1534^30.075%ID^E:2.27e-08^RecName: Full=Filamin-C;^Eukaryota; Metazoa; Chordata; Craniata; Vertebrata; Euteleostomi; Mammalia; Eutheria; Euarchontoglires; Primates; Haplorrhini; Catarrhini; Hominidae; Homo`FLNC_HUMAN^FLNC_HUMAN^Q:8-139,H:1590-1736^28.571%ID^E:2.47e-08^RecName: Full=Filamin-C;^Eukaryota; Metazoa; Chordata; Craniata; Vertebrata; Euteleostomi; Mammalia; Eutheria; Euarchontoglires; Primates; Haplorrhini; Catarrhini; Hominidae; Homo`FLNC_HUMAN^FLNC_HUMAN^Q:12-143,H:1308-1446^32.143%ID^E:2.62e-08^RecName: Full=Filamin-C;^Eukaryota; Metazoa; Chordata; Craniata; Vertebrata; Euteleostomi; Mammalia; Eutheria; Euarchontoglires; Primates; Haplorrhini; Catarrhini; Hominidae; Homo`FLNC_HUMAN^FLNC_HUMAN^Q:12-143,H:432-571^28.571%ID^E:5.44e-08^RecName: Full=Filamin-C;^Eukaryota; Metazoa; Chordata; Craniata; Vertebrata; Euteleostomi; Mammalia; Eutheria; Euarchontoglires; Primates; Haplorrhini; Catarrhini; Hominidae; Homo`FLNC_HUMAN^FLNC_HUMAN^Q:13-135,H:1911-2031^28.226%ID^E:1.29e-07^RecName: Full=Filamin-C;^Eukaryota; Metazoa; Chordata; Craniata; Vertebrata; Euteleostomi; Mammalia; Eutheria; Euarchontoglires; Primates; Haplorrhini; Catarrhini; Hominidae; Homo`FLNC_HUMAN^FLNC_HUMAN^Q:1-138,H:518-659^26%ID^E:2.73e-07^RecName: Full=Filamin-C;^Eukaryota; Metazoa; Chordata; Craniata; Vertebrata; Euteleostomi; Mammalia; Eutheria; Euarchontoglires; Primates; Haplorrhini; Catarrhini; Hominidae; Homo`FLNC_HUMAN^FLNC_HUMAN^Q:8-137,H:2456-2592^26.619%ID^E:5.01e-07^RecName: Full=Filamin-C;^Eukaryota; Metazoa; Chordata; Craniata; Vertebrata; Euteleostomi; Mammalia; Eutheria; Euarchontoglires; Primates; Haplorrhini; Catarrhini; Hominidae; Homo`FLNC_HUMAN^FLNC_HUMAN^Q:12-137,H:622-758^31.159%ID^E:3.97e-05^RecName: Full=Filamin-C;^Eukaryota; Metazoa; Chordata; Craniata; Vertebrata; Euteleostomi; Mammalia; Eutheria; Euarchontoglires; Primates; Haplorrhini; Catarrhini; Hominidae; Homo`FLNC_HUMAN^FLNC_HUMAN^Q:17-137,H:2560-2724^26.347%ID^E:6.46e-05^RecName: Full=Filamin-C;^Eukaryota; Metazoa; Chordata; Craniata; Vertebrata; Euteleostomi; Mammalia; Eutheria; Euarchontoglires; Primates; Haplorrhini; Catarrhini; Hominidae; Homo`FLNC_HUMAN^FLNC_HUMAN^Q:13-137,H:333-468^26.087%ID^E:7.46e-05^RecName: Full=Filamin-C;^Eukaryota; Metazoa; Chordata; Craniata; Vertebrata; Euteleostomi; Mammalia; Eutheria; Euarchontoglires; Primates; Haplorrhini; Catarrhini; Hominidae; Homo`FLNC_HUMAN^FLNC_HUMAN^Q:4-133,H:1011-1145^30.882%ID^E:0.000139^RecName: Full=Filamin-C;^Eukaryota; Metazoa; Chordata; Craniata; Vertebrata; Euteleostomi; Mammalia; Eutheria; Euarchontoglires; Primates; Haplorrhini; Catarrhini; Hominidae; Homo`FLNC_HUMAN^FLNC_HUMAN^Q:1-137,H:711-861^23.841%ID^E:0.00029^RecName: Full=Filamin-C;^Eukaryota; Metazoa; Chordata; Craniata; Vertebrata; Euteleostomi; Mammalia; Eutheria; Euarchontoglires; Primates; Haplorrhini; Catarrhini; Hominidae; Homo`FLNC_HUMAN^FLNC_HUMAN^Q:18-143,H:2371-2502^25.758%ID^E:0.000319^RecName: Full=Filamin-C;^Eukaryota; Metazoa; Chordata; Craniata; Vertebrata; Euteleostomi; Mammalia; Eutheria; Euarchontoglires; Primates; Haplorrhini; Catarrhini; Hominidae; Homo	PF00630.21^Filamin^Filamin/ABP280 repeat^50-133^E:3.9e-11	.	.	.	KEGG:hsa:2318	GO:0015629^cellular_component^actin cytoskeleton`GO:0045179^cellular_component^apical cortex`GO:0005829^cellular_component^cytosol`GO:0035324^cellular_component^female germline ring canal`GO:0035183^cellular_component^female germline ring canal inner rim`GO:0035182^cellular_component^female germline ring canal outer rim`GO:0005886^cellular_component^plasma membrane`GO:0030018^cellular_component^Z disc`GO:0003779^molecular_function^actin binding`GO:0051764^biological_process^actin crosslink formation`GO:0048149^biological_process^behavioral response to ethanol`GO:0007303^biological_process^cytoplasmic transport, nurse cell to oocyte`GO:0008340^biological_process^determination of adult lifespan`GO:0007301^biological_process^female germline ring canal formation`GO:0008302^biological_process^female germline ring canal formation, actin assembly`GO:0030708^biological_process^germarium-derived female germ-line cyst encapsulation`GO:0030725^biological_process^germline ring canal formation`GO:0007616^biological_process^long-term memory`GO:0000278^biological_process^mitotic cell cycle`GO:0008045^biological_process^motor neuron axon guidance`GO:0035204^biological_process^negative regulation of lamellocyte differentiation`GO:0051495^biological_process^positive regulation of cytoskeleton organization`GO:0008104^biological_process^protein localization`GO:0045214^biological_process^sarcomere organization`GO:0110069^biological_process^syncytial embryo cellularization	GO:0043034^cellular_component^costamere`GO:0005737^cellular_component^cytoplasm`GO:0005856^cellular_component^cytoskeleton`GO:0005829^cellular_component^cytosol`GO:0005925^cellular_component^focal adhesion`GO:0005886^cellular_component^plasma membrane`GO:0042383^cellular_component^sarcolemma`GO:0016528^cellular_component^sarcoplasm`GO:0030018^cellular_component^Z disc`GO:0003779^molecular_function^actin binding`GO:0030506^molecular_function^ankyrin binding`GO:0008092^molecular_function^cytoskeletal protein binding`GO:0042802^molecular_function^identical protein binding`GO:0034329^biological_process^cell junction assembly	.
PladumEVm073194	PladumEVm073194t1	.	.	PladumEVm073194t1.p1	2-469[+]	.	.	.	.	.	.	.	.	.
PladumEVm071355	PladumEVm071355t1	.	.	PladumEVm071355t1.p1	1-426[+]	.	.	.	.	.	.	.	.	.
PladumEVm059461	PladumEVm059461t1	.	.	PladumEVm059461t1.p1	3-491[+]	.	.	.	.	.	.	.	.	.
PladumEVm061164	PladumEVm061164t1	.	.	.	.	.	.	.	.	.	.	.	.	.
PladumEVm097262	PladumEVm097262t1	.	.	.	.	.	.	.	.	.	.	.	.	.
PladumEVm118304	PladumEVm118304t1	.	.	.	.	.	.	.	.	.	.	.	.	.
PladumEVm085313	PladumEVm085313t1	.	.	.	.	.	.	.	.	.	.	.	.	.
PladumEVm066343	PladumEVm066343t1	.	.	.	.	.	.	.	.	.	.	.	.	.
PladumEVm104289	PladumEVm104289t1	.	.	.	.	.	.	.	.	.	.	.	.	.
PladumEVm094692	PladumEVm094692t1	.	.	.	.	.	.	.	.	.	.	.	.	.
PladumEVm048312	PladumEVm048312t1	.	.	PladumEVm048312t1.p1	3-590[+]	.	PF10324.11^7TM_GPCR_Srw^Serpentine type 7TM GPCR chemoreceptor Srw^69-192^E:4.8e-06	.	.	.	.	.	.	GO:0008528^molecular_function^G protein-coupled peptide receptor activity
PladumEVm081608	PladumEVm081608t1	.	.	PladumEVm081608t1.p1	2-370[+]	.	.	.	.	.	.	.	.	.
PladumEVm111546	PladumEVm111546t1	.	.	.	.	.	.	.	.	.	.	.	.	.
PladumEVm067834	PladumEVm067834t1	ODPB_LEIXX^ODPB_LEIXX^Q:430-2,H:155-302^49.664%ID^E:4.87e-42^RecName: Full=Pyruvate dehydrogenase E1 component subunit beta;^Bacteria; Actinobacteria; Micrococcales; Microbacteriaceae; Leifsonia	.	PladumEVm067834t1.p1	2-433[-]	ODPB_LEIXX^ODPB_LEIXX^Q:2-144,H:155-302^49.664%ID^E:4.38e-42^RecName: Full=Pyruvate dehydrogenase E1 component subunit beta;^Bacteria; Actinobacteria; Micrococcales; Microbacteriaceae; Leifsonia	PF02779.26^Transket_pyr^Transketolase, pyrimidine binding domain^1-38^E:5.1e-06`PF02780.22^Transketolase_C^Transketolase, C-terminal domain^53-143^E:1.7e-24	.	.	COG0022^Dehydrogenase, E1 component	KEGG:lxx:Lxx25060	GO:0004739^molecular_function^pyruvate dehydrogenase (acetyl-transferring) activity`GO:0006096^biological_process^glycolytic process	GO:0004739^molecular_function^pyruvate dehydrogenase (acetyl-transferring) activity`GO:0006096^biological_process^glycolytic process	.
PladumEVm060095	PladumEVm060095t1	SLIT2_HUMAN^SLIT2_HUMAN^Q:7-411,H:769-891^28.889%ID^E:2.34e-07^RecName: Full=Slit homolog 2 protein;^Eukaryota; Metazoa; Chordata; Craniata; Vertebrata; Euteleostomi; Mammalia; Eutheria; Euarchontoglires; Primates; Haplorrhini; Catarrhini; Hominidae; Homo`SLIT2_HUMAN^SLIT2_HUMAN^Q:46-381,H:132-237^32.743%ID^E:0.000112^RecName: Full=Slit homolog 2 protein;^Eukaryota; Metazoa; Chordata; Craniata; Vertebrata; Euteleostomi; Mammalia; Eutheria; Euarchontoglires; Primates; Haplorrhini; Catarrhini; Hominidae; Homo	.	PladumEVm060095t1.p1	1-507[+]	SLIT2_HUMAN^SLIT2_HUMAN^Q:3-137,H:769-891^28.889%ID^E:2.75e-08^RecName: Full=Slit homolog 2 protein;^Eukaryota; Metazoa; Chordata; Craniata; Vertebrata; Euteleostomi; Mammalia; Eutheria; Euarchontoglires; Primates; Haplorrhini; Catarrhini; Hominidae; Homo`SLIT2_HUMAN^SLIT2_HUMAN^Q:16-127,H:132-237^32.743%ID^E:1.98e-05^RecName: Full=Slit homolog 2 protein;^Eukaryota; Metazoa; Chordata; Craniata; Vertebrata; Euteleostomi; Mammalia; Eutheria; Euarchontoglires; Primates; Haplorrhini; Catarrhini; Hominidae; Homo	PF13516.8^LRR_6^Leucine Rich repeat^15-24^E:29`PF00560.35^LRR_1^Leucine Rich Repeat^15-32^E:200`PF13306.8^LRR_5^BspA type Leucine rich repeat region (6 copies)^18-95^E:0.012`PF12799.9^LRR_4^Leucine Rich repeats (2 copies)^35-72^E:1.7e-07`PF13516.8^LRR_6^Leucine Rich repeat^35-44^E:59`PF13855.8^LRR_8^Leucine rich repeat^36-96^E:4.8e-07`PF00560.35^LRR_1^Leucine Rich Repeat^36-44^E:520`PF13516.8^LRR_6^Leucine Rich repeat^58-73^E:0.035`PF00560.35^LRR_1^Leucine Rich Repeat^60-72^E:1.4`PF13516.8^LRR_6^Leucine Rich repeat^84-96^E:630`PF00560.35^LRR_1^Leucine Rich Repeat^86-100^E:250`PF00560.35^LRR_1^Leucine Rich Repeat^152-152^E:6200	.	.	.	KEGG:hsa:9353	GO:0009986^cellular_component^cell surface`GO:0005737^cellular_component^cytoplasm`GO:0070062^cellular_component^extracellular exosome`GO:0005576^cellular_component^extracellular region`GO:0005615^cellular_component^extracellular space`GO:0016020^cellular_component^membrane`GO:0005509^molecular_function^calcium ion binding`GO:0005095^molecular_function^GTPase inhibitor activity`GO:0008201^molecular_function^heparin binding`GO:0042802^molecular_function^identical protein binding`GO:0043237^molecular_function^laminin-1 binding`GO:0042803^molecular_function^protein homodimerization activity`GO:0043394^molecular_function^proteoglycan binding`GO:0048495^molecular_function^Roundabout binding`GO:0003180^biological_process^aortic valve morphogenesis`GO:0061364^biological_process^apoptotic process involved in luteolysis`GO:0048846^biological_process^axon extension involved in axon guidance`GO:0007411^biological_process^axon guidance`GO:0048754^biological_process^branching morphogenesis of an epithelial tube`GO:0002042^biological_process^cell migration involved in sprouting angiogenesis`GO:0071504^biological_process^cellular response to heparin`GO:0032870^biological_process^cellular response to hormone stimulus`GO:0021836^biological_process^chemorepulsion involved in postnatal olfactory bulb interneuron migration`GO:0021972^biological_process^corticospinal neuron axon guidance through spinal cord`GO:0050929^biological_process^induction of negative chemotaxis`GO:0008045^biological_process^motor neuron axon guidance`GO:0050919^biological_process^negative chemotaxis`GO:0030837^biological_process^negative regulation of actin filament polymerization`GO:0030308^biological_process^negative regulation of cell growth`GO:0030336^biological_process^negative regulation of cell migration`GO:0090288^biological_process^negative regulation of cellular response to growth factor stimulus`GO:0070100^biological_process^negative regulation of chemokine-mediated signaling pathway`GO:0010596^biological_process^negative regulation of endothelial cell migration`GO:0010593^biological_process^negative regulation of lamellipodium assembly`GO:0002689^biological_process^negative regulation of leukocyte chemotaxis`GO:0090027^biological_process^negative regulation of monocyte chemotaxis`GO:0071676^biological_process^negative regulation of mononuclear cell migration`GO:0090024^biological_process^negative regulation of neutrophil chemotaxis`GO:0001933^biological_process^negative regulation of protein phosphorylation`GO:0090260^biological_process^negative regulation of retinal ganglion cell axon guidance`GO:0051058^biological_process^negative regulation of small GTPase mediated signal transduction`GO:0071672^biological_process^negative regulation of smooth muscle cell chemotaxis`GO:0014912^biological_process^negative regulation of smooth muscle cell migration`GO:0043116^biological_process^negative regulation of vascular permeability`GO:0043065^biological_process^positive regulation of apoptotic process`GO:0050772^biological_process^positive regulation of axonogenesis`GO:0003184^biological_process^pulmonary valve morphogenesis`GO:0051414^biological_process^response to cortisol`GO:0031290^biological_process^retinal ganglion cell axon guidance`GO:0035385^biological_process^Roundabout signaling pathway`GO:0001657^biological_process^ureteric bud development`GO:0060412^biological_process^ventricular septum morphogenesis	GO:0009986^cellular_component^cell surface`GO:0005737^cellular_component^cytoplasm`GO:0070062^cellular_component^extracellular exosome`GO:0005576^cellular_component^extracellular region`GO:0005615^cellular_component^extracellular space`GO:0016020^cellular_component^membrane`GO:0005509^molecular_function^calcium ion binding`GO:0005095^molecular_function^GTPase inhibitor activity`GO:0008201^molecular_function^heparin binding`GO:0042802^molecular_function^identical protein binding`GO:0043237^molecular_function^laminin-1 binding`GO:0042803^molecular_function^protein homodimerization activity`GO:0043394^molecular_function^proteoglycan binding`GO:0048495^molecular_function^Roundabout binding`GO:0003180^biological_process^aortic valve morphogenesis`GO:0061364^biological_process^apoptotic process involved in luteolysis`GO:0048846^biological_process^axon extension involved in axon guidance`GO:0007411^biological_process^axon guidance`GO:0048754^biological_process^branching morphogenesis of an epithelial tube`GO:0002042^biological_process^cell migration involved in sprouting angiogenesis`GO:0071504^biological_process^cellular response to heparin`GO:0032870^biological_process^cellular response to hormone stimulus`GO:0021836^biological_process^chemorepulsion involved in postnatal olfactory bulb interneuron migration`GO:0021972^biological_process^corticospinal neuron axon guidance through spinal cord`GO:0050929^biological_process^induction of negative chemotaxis`GO:0008045^biological_process^motor neuron axon guidance`GO:0050919^biological_process^negative chemotaxis`GO:0030837^biological_process^negative regulation of actin filament polymerization`GO:0030308^biological_process^negative regulation of cell growth`GO:0030336^biological_process^negative regulation of cell migration`GO:0090288^biological_process^negative regulation of cellular response to growth factor stimulus`GO:0070100^biological_process^negative regulation of chemokine-mediated signaling pathway`GO:0010596^biological_process^negative regulation of endothelial cell migration`GO:0010593^biological_process^negative regulation of lamellipodium assembly`GO:0002689^biological_process^negative regulation of leukocyte chemotaxis`GO:0090027^biological_process^negative regulation of monocyte chemotaxis`GO:0071676^biological_process^negative regulation of mononuclear cell migration`GO:0090024^biological_process^negative regulation of neutrophil chemotaxis`GO:0001933^biological_process^negative regulation of protein phosphorylation`GO:0090260^biological_process^negative regulation of retinal ganglion cell axon guidance`GO:0051058^biological_process^negative regulation of small GTPase mediated signal transduction`GO:0071672^biological_process^negative regulation of smooth muscle cell chemotaxis`GO:0014912^biological_process^negative regulation of smooth muscle cell migration`GO:0043116^biological_process^negative regulation of vascular permeability`GO:0043065^biological_process^positive regulation of apoptotic process`GO:0050772^biological_process^positive regulation of axonogenesis`GO:0003184^biological_process^pulmonary valve morphogenesis`GO:0051414^biological_process^response to cortisol`GO:0031290^biological_process^retinal ganglion cell axon guidance`GO:0035385^biological_process^Roundabout signaling pathway`GO:0001657^biological_process^ureteric bud development`GO:0060412^biological_process^ventricular septum morphogenesis	GO:0005515^molecular_function^protein binding
PladumEVm037212	PladumEVm037212t1	ADCY3_RAT^ADCY3_RAT^Q:1-690,H:279-511^60.684%ID^E:3.36e-88^RecName: Full=Adenylate cyclase type 3;^Eukaryota; Metazoa; Chordata; Craniata; Vertebrata; Euteleostomi; Mammalia; Eutheria; Euarchontoglires; Glires; Rodentia; Myomorpha; Muroidea; Muridae; Murinae; Rattus`ADCY3_RAT^ADCY3_RAT^Q:7-546,H:894-1093^26.087%ID^E:4.26e-13^RecName: Full=Adenylate cyclase type 3;^Eukaryota; Metazoa; Chordata; Craniata; Vertebrata; Euteleostomi; Mammalia; Eutheria; Euarchontoglires; Glires; Rodentia; Myomorpha; Muroidea; Muridae; Murinae; Rattus	.	PladumEVm037212t1.p1	1-792[+]	ADCY3_RAT^ADCY3_RAT^Q:1-230,H:279-511^60.684%ID^E:3.03e-88^RecName: Full=Adenylate cyclase type 3;^Eukaryota; Metazoa; Chordata; Craniata; Vertebrata; Euteleostomi; Mammalia; Eutheria; Euarchontoglires; Glires; Rodentia; Myomorpha; Muroidea; Muridae; Murinae; Rattus`ADCY3_RAT^ADCY3_RAT^Q:3-182,H:894-1093^26.087%ID^E:3.83e-13^RecName: Full=Adenylate cyclase type 3;^Eukaryota; Metazoa; Chordata; Craniata; Vertebrata; Euteleostomi; Mammalia; Eutheria; Euarchontoglires; Glires; Rodentia; Myomorpha; Muroidea; Muridae; Murinae; Rattus	PF00211.22^Guanylate_cyc^Adenylate and Guanylate cyclase catalytic domain^28-190^E:5.3e-57	.	.	.	KEGG:rno:64508	GO:0005929^cellular_component^cilium`GO:0005737^cellular_component^cytoplasm`GO:0005794^cellular_component^Golgi apparatus`GO:0016021^cellular_component^integral component of membrane`GO:0005887^cellular_component^integral component of plasma membrane`GO:0016020^cellular_component^membrane`GO:0045121^cellular_component^membrane raft`GO:0005634^cellular_component^nucleus`GO:0005886^cellular_component^plasma membrane`GO:0004016^molecular_function^adenylate cyclase activity`GO:0005524^molecular_function^ATP binding`GO:0008294^molecular_function^calcium- and calmodulin-responsive adenylate cyclase activity`GO:0005516^molecular_function^calmodulin binding`GO:0046872^molecular_function^metal ion binding`GO:0007340^biological_process^acrosome reaction`GO:0007189^biological_process^adenylate cyclase-activating G protein-coupled receptor signaling pathway`GO:0006171^biological_process^cAMP biosynthetic process`GO:1904322^biological_process^cellular response to forskolin`GO:0030317^biological_process^flagellated sperm motility`GO:0035556^biological_process^intracellular signal transduction`GO:0008355^biological_process^olfactory learning`GO:0007608^biological_process^sensory perception of smell`GO:0007338^biological_process^single fertilization	GO:0005929^cellular_component^cilium`GO:0005737^cellular_component^cytoplasm`GO:0005794^cellular_component^Golgi apparatus`GO:0016021^cellular_component^integral component of membrane`GO:0005887^cellular_component^integral component of plasma membrane`GO:0016020^cellular_component^membrane`GO:0045121^cellular_component^membrane raft`GO:0005634^cellular_component^nucleus`GO:0005886^cellular_component^plasma membrane`GO:0004016^molecular_function^adenylate cyclase activity`GO:0005524^molecular_function^ATP binding`GO:0008294^molecular_function^calcium- and calmodulin-responsive adenylate cyclase activity`GO:0005516^molecular_function^calmodulin binding`GO:0046872^molecular_function^metal ion binding`GO:0007340^biological_process^acrosome reaction`GO:0007189^biological_process^adenylate cyclase-activating G protein-coupled receptor signaling pathway`GO:0006171^biological_process^cAMP biosynthetic process`GO:1904322^biological_process^cellular response to forskolin`GO:0030317^biological_process^flagellated sperm motility`GO:0035556^biological_process^intracellular signal transduction`GO:0008355^biological_process^olfactory learning`GO:0007608^biological_process^sensory perception of smell`GO:0007338^biological_process^single fertilization	GO:0009190^biological_process^cyclic nucleotide biosynthetic process`GO:0035556^biological_process^intracellular signal transduction
PladumEVm082665	PladumEVm082665t1	SYQ_BRADU^SYQ_BRADU^Q:371-3,H:295-412^51.22%ID^E:2.32e-34^RecName: Full=Glutamine--tRNA ligase {ECO:0000255|HAMAP-Rule:MF_00126};^Bacteria; Proteobacteria; Alphaproteobacteria; Rhizobiales; Bradyrhizobiaceae; Bradyrhizobium	.	PladumEVm082665t1.p3	3-371[-]	SYQ_BRADU^SYQ_BRADU^Q:1-123,H:295-412^51.22%ID^E:2.09e-34^RecName: Full=Glutamine--tRNA ligase {ECO:0000255|HAMAP-Rule:MF_00126};^Bacteria; Proteobacteria; Alphaproteobacteria; Rhizobiales; Bradyrhizobiaceae; Bradyrhizobium	PF03950.20^tRNA-synt_1c_C^tRNA synthetases class I (E and Q), anti-codon binding domain^48-118^E:1.6e-13	.	.	COG0008^Catalyzes the attachment of glutamate to tRNA(Glu) in a two-step reaction glutamate is first activated by ATP to form Glu-AMP and then transferred to the acceptor end of tRNA(Glu) (By similarity)	KEGG:bja:bll4837	GO:0005829^cellular_component^cytosol`GO:0005524^molecular_function^ATP binding`GO:0004819^molecular_function^glutamine-tRNA ligase activity`GO:0006425^biological_process^glutaminyl-tRNA aminoacylation`GO:0006424^biological_process^glutamyl-tRNA aminoacylation	GO:0005829^cellular_component^cytosol`GO:0005524^molecular_function^ATP binding`GO:0004819^molecular_function^glutamine-tRNA ligase activity`GO:0006425^biological_process^glutaminyl-tRNA aminoacylation`GO:0006424^biological_process^glutamyl-tRNA aminoacylation	GO:0000166^molecular_function^nucleotide binding`GO:0004812^molecular_function^aminoacyl-tRNA ligase activity`GO:0005524^molecular_function^ATP binding`GO:0006418^biological_process^tRNA aminoacylation for protein translation`GO:0005737^cellular_component^cytoplasm
PladumEVm096608	PladumEVm096608t1	.	.	PladumEVm096608t1.p1	2-331[+]	.	.	.	.	.	.	.	.	.
PladumEVm082489	PladumEVm082489t1	.	.	PladumEVm082489t1.p1	1-369[+]	.	.	.	.	.	.	.	.	.
PladumEVm091656	PladumEVm091656t1	.	.	PladumEVm091656t1.p1	2-340[+]	.	.	.	.	.	.	.	.	.
PladumEVm036037	PladumEVm036037t1	SCRT1_MOUSE^SCRT1_MOUSE^Q:12-251,H:250-338^40.449%ID^E:1e-12^RecName: Full=Transcriptional repressor scratch 1;^Eukaryota; Metazoa; Chordata; Craniata; Vertebrata; Euteleostomi; Mammalia; Eutheria; Euarchontoglires; Glires; Rodentia; Myomorpha; Muroidea; Muridae; Murinae; Mus; Mus`SCRT1_MOUSE^SCRT1_MOUSE^Q:3-146,H:275-322^45.833%ID^E:3.8e-05^RecName: Full=Transcriptional repressor scratch 1;^Eukaryota; Metazoa; Chordata; Craniata; Vertebrata; Euteleostomi; Mammalia; Eutheria; Euarchontoglires; Glires; Rodentia; Myomorpha; Muroidea; Muridae; Murinae; Mus; Mus	.	PladumEVm036037t1.p1	3-782[+]	SCRT1_MOUSE^SCRT1_MOUSE^Q:4-83,H:250-338^40.449%ID^E:9.04e-13^RecName: Full=Transcriptional repressor scratch 1;^Eukaryota; Metazoa; Chordata; Craniata; Vertebrata; Euteleostomi; Mammalia; Eutheria; Euarchontoglires; Glires; Rodentia; Myomorpha; Muroidea; Muridae; Murinae; Mus; Mus`SCRT1_MOUSE^SCRT1_MOUSE^Q:1-48,H:275-322^45.833%ID^E:3.42e-05^RecName: Full=Transcriptional repressor scratch 1;^Eukaryota; Metazoa; Chordata; Craniata; Vertebrata; Euteleostomi; Mammalia; Eutheria; Euarchontoglires; Glires; Rodentia; Myomorpha; Muroidea; Muridae; Murinae; Mus; Mus	PF13894.8^zf-C2H2_4^C2H2-type zinc finger^30-52^E:0.0006`PF00096.28^zf-C2H2^Zinc finger, C2H2 type^31-52^E:3.4e-05	.	.	.	KEGG:mmu:170729	GO:0016604^cellular_component^nuclear body`GO:0005634^cellular_component^nucleus`GO:0000981^molecular_function^DNA-binding transcription factor activity, RNA polymerase II-specific`GO:0001227^molecular_function^DNA-binding transcription repressor activity, RNA polymerase II-specific`GO:0046872^molecular_function^metal ion binding`GO:0000978^molecular_function^RNA polymerase II cis-regulatory region sequence-specific DNA binding`GO:0000977^molecular_function^RNA polymerase II transcription regulatory region sequence-specific DNA binding`GO:0043565^molecular_function^sequence-specific DNA binding`GO:1990837^molecular_function^sequence-specific double-stranded DNA binding`GO:0000122^biological_process^negative regulation of transcription by RNA polymerase II`GO:2001222^biological_process^regulation of neuron migration`GO:0006355^biological_process^regulation of transcription, DNA-templated	GO:0016604^cellular_component^nuclear body`GO:0005634^cellular_component^nucleus`GO:0000981^molecular_function^DNA-binding transcription factor activity, RNA polymerase II-specific`GO:0001227^molecular_function^DNA-binding transcription repressor activity, RNA polymerase II-specific`GO:0046872^molecular_function^metal ion binding`GO:0000978^molecular_function^RNA polymerase II cis-regulatory region sequence-specific DNA binding`GO:0000977^molecular_function^RNA polymerase II transcription regulatory region sequence-specific DNA binding`GO:0043565^molecular_function^sequence-specific DNA binding`GO:1990837^molecular_function^sequence-specific double-stranded DNA binding`GO:0000122^biological_process^negative regulation of transcription by RNA polymerase II`GO:2001222^biological_process^regulation of neuron migration`GO:0006355^biological_process^regulation of transcription, DNA-templated	.
PladumEVm095373	PladumEVm095373t1	POL4_DROME^POL4_DROME^Q:1-324,H:504-611^34.259%ID^E:9.92e-21^RecName: Full=Retrovirus-related Pol polyprotein from transposon 412;^Eukaryota; Metazoa; Ecdysozoa; Arthropoda; Hexapoda; Insecta; Pterygota; Neoptera; Endopterygota; Diptera; Brachycera; Muscomorpha; Ephydroidea; Drosophilidae; Drosophila; Sophophora	.	PladumEVm095373t1.p1	1-330[+]	POL4_DROME^POL4_DROME^Q:1-108,H:504-611^34.259%ID^E:8.92e-21^RecName: Full=Retrovirus-related Pol polyprotein from transposon 412;^Eukaryota; Metazoa; Ecdysozoa; Arthropoda; Hexapoda; Insecta; Pterygota; Neoptera; Endopterygota; Diptera; Brachycera; Muscomorpha; Ephydroidea; Drosophilidae; Drosophila; Sophophora	.	.	.	.	.	GO:0004190^molecular_function^aspartic-type endopeptidase activity`GO:0004519^molecular_function^endonuclease activity`GO:0003676^molecular_function^nucleic acid binding`GO:0003964^molecular_function^RNA-directed DNA polymerase activity`GO:0015074^biological_process^DNA integration	GO:0004190^molecular_function^aspartic-type endopeptidase activity`GO:0004519^molecular_function^endonuclease activity`GO:0003676^molecular_function^nucleic acid binding`GO:0003964^molecular_function^RNA-directed DNA polymerase activity`GO:0015074^biological_process^DNA integration	.
PladumEVm108769	PladumEVm108769t1	PK1L2_MOUSE^PK1L2_MOUSE^Q:72-305,H:1927-2005^29.114%ID^E:0.000138^RecName: Full=Polycystic kidney disease protein 1-like 2;^Eukaryota; Metazoa; Chordata; Craniata; Vertebrata; Euteleostomi; Mammalia; Eutheria; Euarchontoglires; Glires; Rodentia; Myomorpha; Muroidea; Muridae; Murinae; Mus; Mus	.	PladumEVm108769t1.p1	3-305[+]	PK1L2_MOUSE^PK1L2_MOUSE^Q:24-101,H:1927-2005^29.114%ID^E:0.000124^RecName: Full=Polycystic kidney disease protein 1-like 2;^Eukaryota; Metazoa; Chordata; Craniata; Vertebrata; Euteleostomi; Mammalia; Eutheria; Euarchontoglires; Glires; Rodentia; Myomorpha; Muroidea; Muridae; Murinae; Mus; Mus	.	.	.	.	KEGG:mmu:76645	GO:0016021^cellular_component^integral component of membrane`GO:0016020^cellular_component^membrane`GO:0005262^molecular_function^calcium channel activity`GO:0005509^molecular_function^calcium ion binding`GO:0030246^molecular_function^carbohydrate binding`GO:0001965^molecular_function^G-protein alpha-subunit binding`GO:0050982^biological_process^detection of mechanical stimulus	GO:0016021^cellular_component^integral component of membrane`GO:0016020^cellular_component^membrane`GO:0005262^molecular_function^calcium channel activity`GO:0005509^molecular_function^calcium ion binding`GO:0030246^molecular_function^carbohydrate binding`GO:0001965^molecular_function^G-protein alpha-subunit binding`GO:0050982^biological_process^detection of mechanical stimulus	.
PladumEVm069090	PladumEVm069090t1	.	.	.	.	.	.	.	.	.	.	.	.	.
PladumEVm082824	PladumEVm082824t1	.	.	PladumEVm082824t1.p1	2-370[+]	.	.	.	.	.	.	.	.	.
PladumEVm099439	PladumEVm099439t1	.	.	PladumEVm099439t1.p1	3-323[+]	.	.	.	.	.	.	.	.	.
PladumEVm107004	PladumEVm107004t1	.	.	.	.	.	.	.	.	.	.	.	.	.
PladumEVm090475	PladumEVm090475t1	.	.	PladumEVm090475t1.p1	2-343[+]	.	.	.	.	.	.	.	.	.
PladumEVm097151	PladumEVm097151t1	.	.	PladumEVm097151t1.p1	3-332[+]	.	.	.	.	.	.	.	.	.
