## Additional File 7 for "Transcriptomic landscape of posterior regeneration in the annelid *Platynereis dumerilii*" (part 26 of 402)

### Sheet: trinotate_annotation_report (continued)
#gene_id	transcript_id	sprot_Top_BLASTX_hit	RNAMMER	prot_id	prot_coords	sprot_Top_BLASTP_hit	Pfam	SignalP	TmHMM	eggnog	Kegg	gene_ontology_BLASTX	gene_ontology_BLASTP	gene_ontology_Pfam
PladumEVm083912	PladumEVm083912t1	GLRX2_SCHPO^GLRX2_SCHPO^Q:180-1,H:4-59^36.667%ID^E:5.09e-05^RecName: Full=Glutaredoxin-2;^Eukaryota; Fungi; Dikarya; Ascomycota; Taphrinomycotina; Schizosaccharomycetes; Schizosaccharomycetales; Schizosaccharomycetaceae; Schizosaccharomyces	.	PladumEVm083912t1.p2	1-351[-]	GLRX2_SCHPO^GLRX2_SCHPO^Q:58-117,H:4-59^36.667%ID^E:1.57e-05^RecName: Full=Glutaredoxin-2;^Eukaryota; Fungi; Dikarya; Ascomycota; Taphrinomycotina; Schizosaccharomycetes; Schizosaccharomycetales; Schizosaccharomycetaceae; Schizosaccharomyces	.	.	.	.	KEGG:spo:SPAC15E1.09	GO:0005737^cellular_component^cytoplasm`GO:0005739^cellular_component^mitochondrion`GO:0005634^cellular_component^nucleus`GO:0009055^molecular_function^electron transfer activity`GO:0015038^molecular_function^glutathione disulfide oxidoreductase activity`GO:0004602^molecular_function^glutathione peroxidase activity`GO:0004362^molecular_function^glutathione-disulfide reductase (NADPH) activity`GO:0015035^molecular_function^protein-disulfide reductase activity`GO:0045454^biological_process^cell redox homeostasis`GO:0034599^biological_process^cellular response to oxidative stress`GO:0019430^biological_process^removal of superoxide radicals	GO:0005737^cellular_component^cytoplasm`GO:0005739^cellular_component^mitochondrion`GO:0005634^cellular_component^nucleus`GO:0009055^molecular_function^electron transfer activity`GO:0015038^molecular_function^glutathione disulfide oxidoreductase activity`GO:0004602^molecular_function^glutathione peroxidase activity`GO:0004362^molecular_function^glutathione-disulfide reductase (NADPH) activity`GO:0015035^molecular_function^protein-disulfide reductase activity`GO:0045454^biological_process^cell redox homeostasis`GO:0034599^biological_process^cellular response to oxidative stress`GO:0019430^biological_process^removal of superoxide radicals	.
PladumEVm077620	PladumEVm077620t1	.	.	PladumEVm077620t1.p1	1-384[+]	.	.	.	.	.	.	.	.	.
PladumEVm098010	PladumEVm098010t1	.	.	.	.	.	.	.	.	.	.	.	.	.
PladumEVm098436	PladumEVm098436t1	UVRB_CUTAK^UVRB_CUTAK^Q:1-342,H:562-675^99.123%ID^E:2.78e-72^RecName: Full=UvrABC system protein B {ECO:0000255|HAMAP-Rule:MF_00204};^Bacteria; Actinobacteria; Propionibacteriales; Propionibacteriaceae; Cutibacterium	.	PladumEVm098436t1.p1	1-342[+]	UVRB_CUTAK^UVRB_CUTAK^Q:1-114,H:562-675^99.123%ID^E:2.5e-72^RecName: Full=UvrABC system protein B {ECO:0000255|HAMAP-Rule:MF_00204};^Bacteria; Actinobacteria; Propionibacteriales; Propionibacteriaceae; Cutibacterium	PF12344.10^UvrB^Ultra-violet resistance protein B^1-39^E:7.2e-21	.	.	COG0556^damaged site, the DNA wraps around one UvrB monomer. DNA wrap is dependent on ATP binding by UvrB and probably causes local melting of the DNA helix, facilitating insertion of UvrB beta-hairpin between the DNA strands. Then UvrB probes one DNA strand for the presence of a lesion. If a lesion is found the UvrA subunits dissociate and the UvrB-DNA preincision complex is formed. This complex is subsequently bound by UvrC and the second UvrB is released. If no lesion is found, the DNA wraps around the other UvrB subunit that will check the other stand for damage (By similarity)	KEGG:pac:PPA0803	GO:0005737^cellular_component^cytoplasm`GO:0009380^cellular_component^excinuclease repair complex`GO:0005524^molecular_function^ATP binding`GO:0016887^molecular_function^ATP hydrolysis activity`GO:0003677^molecular_function^DNA binding`GO:0009381^molecular_function^excinuclease ABC activity`GO:0006289^biological_process^nucleotide-excision repair`GO:0009432^biological_process^SOS response	GO:0005737^cellular_component^cytoplasm`GO:0009380^cellular_component^excinuclease repair complex`GO:0005524^molecular_function^ATP binding`GO:0016887^molecular_function^ATP hydrolysis activity`GO:0003677^molecular_function^DNA binding`GO:0009381^molecular_function^excinuclease ABC activity`GO:0006289^biological_process^nucleotide-excision repair`GO:0009432^biological_process^SOS response	.
PladumEVm058489	PladumEVm058489t1	.	.	PladumEVm058489t1.p1	1-501[+]	.	.	.	.	.	.	.	.	.
PladumEVm097135	PladumEVm097135t1	.	.	.	.	.	.	.	.	.	.	.	.	.
PladumEVm080074	PladumEVm080074t1	KDPD_RATRA^KDPD_RATRA^Q:3-377,H:321-445^50%ID^E:2.16e-21^RecName: Full=Sensor protein KdpD;^Bacteria; Actinobacteria; Micrococcales; Microbacteriaceae; Rathayibacter	.	PladumEVm080074t1.p1	3-377[+]	KDPD_RATRA^KDPD_RATRA^Q:1-125,H:321-445^48.485%ID^E:1.27e-26^RecName: Full=Sensor protein KdpD;^Bacteria; Actinobacteria; Micrococcales; Microbacteriaceae; Rathayibacter	PF13493.8^DUF4118^Domain of unknown function (DUF4118)^60-124^E:1.9e-09	.	.	.	.	GO:0016021^cellular_component^integral component of membrane`GO:0005886^cellular_component^plasma membrane`GO:0005524^molecular_function^ATP binding`GO:0000155^molecular_function^phosphorelay sensor kinase activity	GO:0016021^cellular_component^integral component of membrane`GO:0005886^cellular_component^plasma membrane`GO:0005524^molecular_function^ATP binding`GO:0000155^molecular_function^phosphorelay sensor kinase activity	.
PladumEVm056318	PladumEVm056318t1	GUN14_ARATH^GUN14_ARATH^Q:10-480,H:140-297^53.797%ID^E:1.76e-38^RecName: Full=Endoglucanase 14;^Eukaryota; Viridiplantae; Streptophyta; Embryophyta; Tracheophyta; Spermatophyta; Magnoliopsida; eudicotyledons; Gunneridae; Pentapetalae; rosids; malvids; Brassicales; Brassicaceae; Camelineae; Arabidopsis	.	PladumEVm056318t1.p1	1-516[+]	GUN14_ARATH^GUN14_ARATH^Q:4-160,H:140-297^53.797%ID^E:1.67e-39^RecName: Full=Endoglucanase 14;^Eukaryota; Viridiplantae; Streptophyta; Embryophyta; Tracheophyta; Spermatophyta; Magnoliopsida; eudicotyledons; Gunneridae; Pentapetalae; rosids; malvids; Brassicales; Brassicaceae; Camelineae; Arabidopsis	PF00759.21^Glyco_hydro_9^Glycosyl hydrolase family 9^3-167^E:1.1e-47	.	.	.	KEGG:ath:AT2G44560	GO:0005576^cellular_component^extracellular region`GO:0008810^molecular_function^cellulase activity`GO:0071555^biological_process^cell wall organization`GO:0030245^biological_process^cellulose catabolic process	GO:0005576^cellular_component^extracellular region`GO:0008810^molecular_function^cellulase activity`GO:0071555^biological_process^cell wall organization`GO:0030245^biological_process^cellulose catabolic process	GO:0004553^molecular_function^hydrolase activity, hydrolyzing O-glycosyl compounds`GO:0005975^biological_process^carbohydrate metabolic process
PladumEVm054573	PladumEVm054573t1	LPXC_SODGM^LPXC_SODGM^Q:41-544,H:1-168^91.071%ID^E:5.5e-101^RecName: Full=UDP-3-O-acyl-N-acetylglucosamine deacetylase {ECO:0000255|HAMAP-Rule:MF_00388};^Bacteria; Proteobacteria; Gammaproteobacteria; Enterobacterales; Bruguierivoracaceae; Sodalis	.	PladumEVm054573t1.p1	2-544[+]	LPXC_SODGM^LPXC_SODGM^Q:14-181,H:1-168^91.071%ID^E:1.18e-111^RecName: Full=UDP-3-O-acyl-N-acetylglucosamine deacetylase {ECO:0000255|HAMAP-Rule:MF_00388};^Bacteria; Proteobacteria; Gammaproteobacteria; Enterobacterales; Bruguierivoracaceae; Sodalis	PF03331.15^LpxC^UDP-3-O-acyl N-acetylglycosamine deacetylase^17-180^E:4.9e-57	.	.	COG0774^involved in the biosynthesis of lipid A, a phosphorylated glycolipid that anchors the lipopolysaccharide to the outer membrane of the cell (By similarity)	KEGG:sgl:SG0454	GO:0046872^molecular_function^metal ion binding`GO:0008759^molecular_function^UDP-3-O-[3-hydroxymyristoyl] N-acetylglucosamine deacetylase activity`GO:0103117^molecular_function^UDP-3-O-acyl-N-acetylglucosamine deacetylase activity`GO:0009245^biological_process^lipid A biosynthetic process	GO:0046872^molecular_function^metal ion binding`GO:0008759^molecular_function^UDP-3-O-[3-hydroxymyristoyl] N-acetylglucosamine deacetylase activity`GO:0103117^molecular_function^UDP-3-O-acyl-N-acetylglucosamine deacetylase activity`GO:0009245^biological_process^lipid A biosynthetic process	GO:0008759^molecular_function^UDP-3-O-[3-hydroxymyristoyl] N-acetylglucosamine deacetylase activity`GO:0009245^biological_process^lipid A biosynthetic process
PladumEVm070523	PladumEVm070523t1	.	.	PladumEVm070523t1.p1	3-419[+]	.	.	.	.	.	.	.	.	.
PladumEVm058290	PladumEVm058290t1	GLTB_MYCTU^GLTB_MYCTU^Q:1-501,H:393-559^61.677%ID^E:2.11e-60^RecName: Full=Glutamate synthase [NADPH] large chain;^Bacteria; Actinobacteria; Corynebacteriales; Mycobacteriaceae; Mycobacterium; Mycobacterium tuberculosis complex	.	PladumEVm058290t1.p1	1-501[+]	GLTB_MYCTU^GLTB_MYCTU^Q:1-167,H:393-559^61.677%ID^E:1.9e-60^RecName: Full=Glutamate synthase [NADPH] large chain;^Bacteria; Actinobacteria; Corynebacteriales; Mycobacteriaceae; Mycobacterium; Mycobacterium tuberculosis complex	PF00310.23^GATase_2^Glutamine amidotransferases class-II^1-47^E:1.9e-12`PF04898.16^Glu_syn_central^Glutamate synthase central domain^73-167^E:3.9e-40	.	.	COG0067^glutamate synthase`COG0069^glutamate synthase`COG0070^glutamate synthase	KEGG:mtu:Rv3859c	GO:0005829^cellular_component^cytosol`GO:0005886^cellular_component^plasma membrane`GO:0051538^molecular_function^3 iron, 4 sulfur cluster binding`GO:0004355^molecular_function^glutamate synthase (NADPH) activity`GO:0015930^molecular_function^glutamate synthase activity`GO:0046872^molecular_function^metal ion binding`GO:0016491^molecular_function^oxidoreductase activity`GO:0019676^biological_process^ammonia assimilation cycle`GO:0006537^biological_process^glutamate biosynthetic process`GO:0097054^biological_process^L-glutamate biosynthetic process	GO:0005829^cellular_component^cytosol`GO:0005886^cellular_component^plasma membrane`GO:0051538^molecular_function^3 iron, 4 sulfur cluster binding`GO:0004355^molecular_function^glutamate synthase (NADPH) activity`GO:0015930^molecular_function^glutamate synthase activity`GO:0046872^molecular_function^metal ion binding`GO:0016491^molecular_function^oxidoreductase activity`GO:0019676^biological_process^ammonia assimilation cycle`GO:0006537^biological_process^glutamate biosynthetic process`GO:0097054^biological_process^L-glutamate biosynthetic process	GO:0015930^molecular_function^glutamate synthase activity`GO:0006807^biological_process^nitrogen compound metabolic process`GO:0055114^biological_process^obsolete oxidation-reduction process
PladumEVm094643	PladumEVm094643t1	.	.	PladumEVm094643t1.p1	33-368[+]	.	.	.	.	.	.	.	.	.
PladumEVm091297	PladumEVm091297t1	.	.	.	.	.	.	.	.	.	.	.	.	.
PladumEVm060846	PladumEVm060846t1	POL_SFV1^POL_SFV1^Q:283-41,H:870-947^30.864%ID^E:8.76e-09^RecName: Full=Pro-Pol polyprotein;^Viruses; Riboviria; Pararnavirae; Artverviricota; Revtraviricetes; Ortervirales; Retroviridae; Spumaretrovirinae; Spumavirus`POL_SFV1^POL_SFV1^Q:408-313,H:818-849^34.375%ID^E:8.76e-09^RecName: Full=Pro-Pol polyprotein;^Viruses; Riboviria; Pararnavirae; Artverviricota; Revtraviricetes; Ortervirales; Retroviridae; Spumaretrovirinae; Spumavirus	.	PladumEVm060846t1.p1	2-565[+]	.	.	.	.	.	.	GO:0030430^cellular_component^host cell cytoplasm`GO:0042025^cellular_component^host cell nucleus`GO:0004190^molecular_function^aspartic-type endopeptidase activity`GO:0003887^molecular_function^DNA-directed DNA polymerase activity`GO:0046872^molecular_function^metal ion binding`GO:0003723^molecular_function^RNA binding`GO:0003964^molecular_function^RNA-directed DNA polymerase activity`GO:0004523^molecular_function^RNA-DNA hybrid ribonuclease activity`GO:0015074^biological_process^DNA integration`GO:0006310^biological_process^DNA recombination`GO:0075713^biological_process^establishment of integrated proviral latency`GO:0046718^biological_process^viral entry into host cell`GO:0044826^biological_process^viral genome integration into host DNA`GO:0075732^biological_process^viral penetration into host nucleus	.	.
PladumEVm094766	PladumEVm094766t1	.	.	.	.	.	.	.	.	.	.	.	.	.
PladumEVm061067	PladumEVm061067t1	.	.	PladumEVm061067t1.p1	3-479[+]	.	.	.	.	.	.	.	.	.
PladumEVm108137	PladumEVm108137t1	.	.	.	.	.	.	.	.	.	.	.	.	.
PladumEVm066812	PladumEVm066812t1	.	.	PladumEVm066812t1.p2	124-441[+]	.	.	.	.	.	.	.	.	.
PladumEVm062468	PladumEVm062468t1	.	.	.	.	.	.	.	.	.	.	.	.	.
PladumEVm073506	PladumEVm073506t1	Y124_THEMA^Y124_THEMA^Q:3-140,H:26-71^52.174%ID^E:7.56e-08^RecName: Full=Probable metal transport system ATP-binding protein TM_0124;^Bacteria; Thermotogae; Thermotogales; Thermotogaceae; Thermotoga	.	PladumEVm073506t1.p1	3-404[+]	TLRC_STRFR^TLRC_STRFR^Q:1-124,H:31-157^32.836%ID^E:2.04e-08^RecName: Full=Tylosin resistance ATP-binding protein TlrC;^Bacteria; Actinobacteria; Streptomycetales; Streptomycetaceae; Streptomyces	PF00005.29^ABC_tran^ABC transporter^2-95^E:6.4e-11	.	.	COG0488^(ABC) transporter	KEGG:ag:AAA26832	GO:0043190^cellular_component^ATP-binding cassette (ABC) transporter complex`GO:0005524^molecular_function^ATP binding`GO:0042626^molecular_function^ATPase-coupled transmembrane transporter activity	GO:0005886^cellular_component^plasma membrane`GO:0005524^molecular_function^ATP binding`GO:0042626^molecular_function^ATPase-coupled transmembrane transporter activity`GO:0046677^biological_process^response to antibiotic	GO:0005524^molecular_function^ATP binding
PladumEVm067835	PladumEVm067835t1	OCTL_DROME^OCTL_DROME^Q:2-409,H:96-231^31.618%ID^E:7.44e-21^RecName: Full=Organic cation transporter-like protein;^Eukaryota; Metazoa; Ecdysozoa; Arthropoda; Hexapoda; Insecta; Pterygota; Neoptera; Endopterygota; Diptera; Brachycera; Muscomorpha; Ephydroidea; Drosophilidae; Drosophila; Sophophora	.	.	.	.	.	.	.	.	KEGG:dme:Dmel_CG13610	GO:0016021^cellular_component^integral component of membrane`GO:0015101^molecular_function^organic cation transmembrane transporter activity`GO:0015695^biological_process^organic cation transport`GO:0030307^biological_process^positive regulation of cell growth`GO:0040018^biological_process^positive regulation of multicellular organism growth	.	.
PladumEVm092856	PladumEVm092856t1	ISCS1_BACSU^ISCS1_BACSU^Q:83-313,H:2-81^46.988%ID^E:2.74e-10^RecName: Full=Putative cysteine desulfurase IscS 1 {ECO:0000305};^Bacteria; Firmicutes; Bacilli; Bacillales; Bacillaceae; Bacillus	.	PladumEVm092856t1.p1	2-337[+]	ISCSL_MYCTU^ISCSL_MYCTU^Q:30-104,H:2-78^55.844%ID^E:4.9e-17^RecName: Full=IscS-like cysteine desulfurase {ECO:0000303|PubMed:17609386};^Bacteria; Actinobacteria; Corynebacteriales; Mycobacteriaceae; Mycobacterium; Mycobacterium tuberculosis complex	PF00266.21^Aminotran_5^Aminotransferase class-V^31-105^E:1.7e-09	.	.	COG1104^cysteine desulfurase	KEGG:mtu:Rv3025c	GO:0031071^molecular_function^cysteine desulfurase activity`GO:0051536^molecular_function^iron-sulfur cluster binding`GO:0046872^molecular_function^metal ion binding`GO:0030170^molecular_function^pyridoxal phosphate binding`GO:0044571^biological_process^[2Fe-2S] cluster assembly	GO:0031071^molecular_function^cysteine desulfurase activity`GO:0051536^molecular_function^iron-sulfur cluster binding`GO:0046872^molecular_function^metal ion binding`GO:0030170^molecular_function^pyridoxal phosphate binding`GO:0008483^molecular_function^transaminase activity`GO:0044571^biological_process^[2Fe-2S] cluster assembly`GO:0016226^biological_process^iron-sulfur cluster assembly	.
PladumEVm084364	PladumEVm084364t1	.	.	PladumEVm084364t1.p1	1-360[+]	AOFA_HUMAN^AOFA_HUMAN^Q:71-111,H:11-51^58.537%ID^E:4.53e-08^RecName: Full=Amine oxidase [flavin-containing] A;^Eukaryota; Metazoa; Chordata; Craniata; Vertebrata; Euteleostomi; Mammalia; Eutheria; Euarchontoglires; Primates; Haplorrhini; Catarrhini; Hominidae; Homo	PF00890.26^FAD_binding_2^FAD binding domain^75-113^E:1.7e-08`PF03486.16^HI0933_like^HI0933-like protein^75-112^E:3e-06`PF01494.21^FAD_binding_3^FAD binding domain^75-106^E:1.1e-05`PF00070.29^Pyr_redox^Pyridine nucleotide-disulphide oxidoreductase^77-118^E:0.00011`PF13450.8^NAD_binding_8^NAD(P)-binding Rossmann-like domain^78-117^E:6.6e-11`PF01593.26^Amino_oxidase^Flavin containing amine oxidoreductase^83-113^E:1.1e-09	.	.	.	KEGG:hsa:4128	.	GO:0005829^cellular_component^cytosol`GO:0016021^cellular_component^integral component of membrane`GO:0005741^cellular_component^mitochondrial outer membrane`GO:0005739^cellular_component^mitochondrion`GO:0097621^molecular_function^monoamine oxidase activity`GO:0008131^molecular_function^primary amine oxidase activity`GO:0006576^biological_process^cellular biogenic amine metabolic process`GO:0019221^biological_process^cytokine-mediated signaling pathway`GO:0042420^biological_process^dopamine catabolic process`GO:0042135^biological_process^neurotransmitter catabolic process`GO:0042133^biological_process^neurotransmitter metabolic process`GO:0009967^biological_process^positive regulation of signal transduction`GO:0006805^biological_process^xenobiotic metabolic process	GO:0071949^molecular_function^FAD binding`GO:0016491^molecular_function^oxidoreductase activity`GO:0055114^biological_process^obsolete oxidation-reduction process
PladumEVm106562	PladumEVm106562t1	.	.	PladumEVm106562t1.p1	101-412[+]	5HTB1_APLCA^5HTB1_APLCA^Q:25-103,H:290-370^28.571%ID^E:0.000768^RecName: Full=5-hydroxytryptamine receptor 1;^Eukaryota; Metazoa; Spiralia; Lophotrochozoa; Mollusca; Gastropoda; Heterobranchia; Euthyneura; Euopisthobranchia; Aplysiida; Aplysioidea; Aplysiidae; Aplysia	.	.	.	.	.	.	GO:0016021^cellular_component^integral component of membrane`GO:0005886^cellular_component^plasma membrane`GO:0004930^molecular_function^G protein-coupled receptor activity	.
PladumEVm068795	PladumEVm068795t1	.	.	PladumEVm068795t1.p2	3-428[-]	.	.	.	.	.	.	.	.	.
PladumEVm111124	PladumEVm111124t1	PKHL1_MOUSE^PKHL1_MOUSE^Q:30-305,H:1313-1395^31.579%ID^E:3.34e-07^RecName: Full=Fibrocystin-L;^Eukaryota; Metazoa; Chordata; Craniata; Vertebrata; Euteleostomi; Mammalia; Eutheria; Euarchontoglires; Glires; Rodentia; Myomorpha; Muroidea; Muridae; Murinae; Mus; Mus	.	PladumEVm111124t1.p1	3-308[+]	PKHL1_MOUSE^PKHL1_MOUSE^Q:10-101,H:1313-1395^31.579%ID^E:3e-07^RecName: Full=Fibrocystin-L;^Eukaryota; Metazoa; Chordata; Craniata; Vertebrata; Euteleostomi; Mammalia; Eutheria; Euarchontoglires; Glires; Rodentia; Myomorpha; Muroidea; Muridae; Murinae; Mus; Mus	PF01833.26^TIG^IPT/TIG domain^27-87^E:2e-07	.	.	.	KEGG:mmu:192190	GO:0016021^cellular_component^integral component of membrane`GO:0120234^cellular_component^stereocilium coat`GO:0032426^cellular_component^stereocilium tip`GO:0007605^biological_process^sensory perception of sound	GO:0016021^cellular_component^integral component of membrane`GO:0120234^cellular_component^stereocilium coat`GO:0032426^cellular_component^stereocilium tip`GO:0007605^biological_process^sensory perception of sound	.
PladumEVm081795	PladumEVm081795t1	.	.	PladumEVm081795t1.p1	3-371[+]	.	.	.	.	.	.	.	.	.
PladumEVm095931	PladumEVm095931t1	.	.	.	.	.	.	.	.	.	.	.	.	.
PladumEVm094777	PladumEVm094777t1	.	.	.	.	.	.	.	.	.	.	.	.	.
PladumEVm107110	PladumEVm107110t1	YOPP_BACSU^YOPP_BACSU^Q:13-306,H:164-267^35.577%ID^E:2.59e-09^RecName: Full=SPbeta prophage-derived probable integrase/recombinase YopP;^Bacteria; Firmicutes; Bacilli; Bacillales; Bacillaceae; Bacillus	.	.	.	.	.	.	.	COG0582^Integrase	KEGG:bsu:BSU20810	GO:0003677^molecular_function^DNA binding`GO:0007049^biological_process^cell cycle`GO:0051301^biological_process^cell division`GO:0007059^biological_process^chromosome segregation`GO:0015074^biological_process^DNA integration`GO:0006310^biological_process^DNA recombination`GO:0075713^biological_process^establishment of integrated proviral latency`GO:0046718^biological_process^viral entry into host cell`GO:0044826^biological_process^viral genome integration into host DNA	.	.
PladumEVm050832	PladumEVm050832t1	.	.	PladumEVm050832t1.p1	2-562[+]	.	PF00013.31^KH_1^KH domain^124-187^E:6.1e-07	.	.	.	.	.	.	GO:0003723^molecular_function^RNA binding
PladumEVm063574	PladumEVm063574t1	RIBX_MIMIV^RIBX_MIMIV^Q:31-459,H:22-170^30.872%ID^E:1.82e-11^RecName: Full=N-glycosidase R617;^Viruses; Varidnaviria; Bamfordvirae; Nucleocytoviricota; Megaviricetes; Imitervirales; Mimiviridae; Mimivirus	.	PladumEVm063574t1.p1	1-459[+]	RIBX_MIMIV^RIBX_MIMIV^Q:7-153,H:18-170^30.065%ID^E:6.04e-11^RecName: Full=N-glycosidase R617;^Viruses; Varidnaviria; Bamfordvirae; Nucleocytoviricota; Megaviricetes; Imitervirales; Mimiviridae; Mimivirus	PF08719.13^NADAR^NADAR domain^8-152^E:3.6e-27	.	.	.	KEGG:vg:9925257	GO:0016798^molecular_function^hydrolase activity, acting on glycosyl bonds`GO:0008152^biological_process^metabolic process	GO:0016798^molecular_function^hydrolase activity, acting on glycosyl bonds`GO:0008152^biological_process^metabolic process	.
PladumEVm048816	PladumEVm048816t1	CONN_DROME^CONN_DROME^Q:12-575,H:194-381^26.178%ID^E:4.15e-08^RecName: Full=Connectin;^Eukaryota; Metazoa; Ecdysozoa; Arthropoda; Hexapoda; Insecta; Pterygota; Neoptera; Endopterygota; Diptera; Brachycera; Muscomorpha; Ephydroidea; Drosophilidae; Drosophila; Sophophora	.	PladumEVm048816t1.p1	3-584[+]	CONN_DROME^CONN_DROME^Q:4-191,H:194-381^26.178%ID^E:3.73e-08^RecName: Full=Connectin;^Eukaryota; Metazoa; Ecdysozoa; Arthropoda; Hexapoda; Insecta; Pterygota; Neoptera; Endopterygota; Diptera; Brachycera; Muscomorpha; Ephydroidea; Drosophilidae; Drosophila; Sophophora	PF13855.8^LRR_8^Leucine rich repeat^13-68^E:3e-06`PF00560.35^LRR_1^Leucine Rich Repeat^14-32^E:1200`PF13306.8^LRR_5^BspA type Leucine rich repeat region (6 copies)^15-116^E:3.6e-09`PF13516.8^LRR_6^Leucine Rich repeat^18-23^E:8500`PF13516.8^LRR_6^Leucine Rich repeat^35-48^E:1900`PF00560.35^LRR_1^Leucine Rich Repeat^36-48^E:130`PF00560.35^LRR_1^Leucine Rich Repeat^62-94^E:220`PF13516.8^LRR_6^Leucine Rich repeat^62-69^E:3800`PF13855.8^LRR_8^Leucine rich repeat^109-166^E:2.6e-06`PF13516.8^LRR_6^Leucine Rich repeat^131-143^E:92`PF13855.8^LRR_8^Leucine rich repeat^132-188^E:3.2e-08`PF00560.35^LRR_1^Leucine Rich Repeat^132-152^E:28`PF13516.8^LRR_6^Leucine Rich repeat^176-189^E:0.21`PF00560.35^LRR_1^Leucine Rich Repeat^177-188^E:5.5	.	.	.	KEGG:dme:Dmel_CG7503	GO:0031225^cellular_component^anchored component of membrane`GO:0044295^cellular_component^axonal growth cone`GO:0009986^cellular_component^cell surface`GO:0031594^cellular_component^neuromuscular junction`GO:0005886^cellular_component^plasma membrane`GO:0007413^biological_process^axonal fasciculation`GO:0007156^biological_process^homophilic cell adhesion via plasma membrane adhesion molecules`GO:0016200^biological_process^synaptic target attraction	GO:0031225^cellular_component^anchored component of membrane`GO:0044295^cellular_component^axonal growth cone`GO:0009986^cellular_component^cell surface`GO:0031594^cellular_component^neuromuscular junction`GO:0005886^cellular_component^plasma membrane`GO:0007413^biological_process^axonal fasciculation`GO:0007156^biological_process^homophilic cell adhesion via plasma membrane adhesion molecules`GO:0016200^biological_process^synaptic target attraction	GO:0005515^molecular_function^protein binding
PladumEVm105445	PladumEVm105445t1	.	.	PladumEVm105445t1.p1	3-311[+]	.	.	.	.	.	.	.	.	.
PladumEVm071599	PladumEVm071599t1	.	.	PladumEVm071599t1.p1	1-414[+]	.	.	.	.	.	.	.	.	.
PladumEVm095375	PladumEVm095375t1	RTXE_DROME^RTXE_DROME^Q:1-297,H:635-741^28.972%ID^E:6.8e-08^RecName: Full=Probable RNA-directed DNA polymerase from transposon X-element;^Eukaryota; Metazoa; Ecdysozoa; Arthropoda; Hexapoda; Insecta; Pterygota; Neoptera; Endopterygota; Diptera; Brachycera; Muscomorpha; Ephydroidea; Drosophilidae; Drosophila; Sophophora	.	PladumEVm095375t1.p1	1-330[+]	RTXE_DROME^RTXE_DROME^Q:1-99,H:635-741^28.972%ID^E:6.12e-08^RecName: Full=Probable RNA-directed DNA polymerase from transposon X-element;^Eukaryota; Metazoa; Ecdysozoa; Arthropoda; Hexapoda; Insecta; Pterygota; Neoptera; Endopterygota; Diptera; Brachycera; Muscomorpha; Ephydroidea; Drosophilidae; Drosophila; Sophophora	PF00078.29^RVT_1^Reverse transcriptase (RNA-dependent DNA polymerase)^4-85^E:1.1e-14	.	.	.	.	GO:0003964^molecular_function^RNA-directed DNA polymerase activity`GO:0006313^biological_process^transposition, DNA-mediated	GO:0003964^molecular_function^RNA-directed DNA polymerase activity`GO:0006313^biological_process^transposition, DNA-mediated	.
PladumEVm075856	PladumEVm075856t1	.	.	.	.	.	.	.	.	.	.	.	.	.
PladumEVm051635	PladumEVm051635t1	ADA1A_HUMAN^ADA1A_HUMAN^Q:274-540,H:53-141^30.337%ID^E:0.000114^RecName: Full=Alpha-1A adrenergic receptor;^Eukaryota; Metazoa; Chordata; Craniata; Vertebrata; Euteleostomi; Mammalia; Eutheria; Euarchontoglires; Primates; Haplorrhini; Catarrhini; Hominidae; Homo	.	.	.	.	.	.	.	.	KEGG:hsa:148	GO:0005901^cellular_component^caveola`GO:0005737^cellular_component^cytoplasm`GO:0005829^cellular_component^cytosol`GO:0098691^cellular_component^dopaminergic synapse`GO:0098982^cellular_component^GABA-ergic synapse`GO:0098978^cellular_component^glutamatergic synapse`GO:0005887^cellular_component^integral component of plasma membrane`GO:0099055^cellular_component^integral component of postsynaptic membrane`GO:0099056^cellular_component^integral component of presynaptic membrane`GO:0043231^cellular_component^intracellular membrane-bounded organelle`GO:0031965^cellular_component^nuclear membrane`GO:0005654^cellular_component^nucleoplasm`GO:0005634^cellular_component^nucleus`GO:0005886^cellular_component^plasma membrane`GO:0030315^cellular_component^T-tubule`GO:0030018^cellular_component^Z disc`GO:0004937^molecular_function^alpha1-adrenergic receptor activity`GO:0004930^molecular_function^G protein-coupled receptor activity`GO:0046982^molecular_function^protein heterodimerization activity`GO:0007202^biological_process^activation of phospholipase C activity`GO:0071880^biological_process^adenylate cyclase-activating adrenergic receptor signaling pathway`GO:0007512^biological_process^adult heart development`GO:0007568^biological_process^aging`GO:0006915^biological_process^apoptotic process`GO:0060402^biological_process^calcium ion transport into cytosol`GO:0061049^biological_process^cell growth involved in cardiac muscle cell development`GO:0007267^biological_process^cell-cell signaling`GO:0007186^biological_process^G protein-coupled receptor signaling pathway`GO:0035556^biological_process^intracellular signal transduction`GO:0060073^biological_process^micturition`GO:0010507^biological_process^negative regulation of autophagy`GO:0008285^biological_process^negative regulation of cell population proliferation`GO:0001985^biological_process^negative regulation of heart rate involved in baroreceptor response to increased systemic arterial blood pressure`GO:0035024^biological_process^negative regulation of Rho protein signal transduction`GO:0150099^biological_process^neuron-glial cell signaling`GO:0001994^biological_process^norepinephrine-epinephrine vasoconstriction involved in regulation of systemic arterial blood pressure`GO:0007200^biological_process^phospholipase C-activating G protein-coupled receptor signaling pathway`GO:0097195^biological_process^pilomotor reflex`GO:0045760^biological_process^positive regulation of action potential`GO:0060452^biological_process^positive regulation of cardiac muscle contraction`GO:0010613^biological_process^positive regulation of cardiac muscle hypertrophy`GO:0007204^biological_process^positive regulation of cytosolic calcium ion concentration`GO:0070374^biological_process^positive regulation of ERK1 and ERK2 cascade`GO:0001996^biological_process^positive regulation of heart rate by epinephrine-norepinephrine`GO:0043410^biological_process^positive regulation of MAPK cascade`GO:1903997^biological_process^positive regulation of non-membrane spanning protein tyrosine kinase activity`GO:0090037^biological_process^positive regulation of protein kinase C signaling`GO:0045987^biological_process^positive regulation of smooth muscle contraction`GO:0032230^biological_process^positive regulation of synaptic transmission, GABAergic`GO:0003084^biological_process^positive regulation of systemic arterial blood pressure`GO:0001997^biological_process^positive regulation of the force of heart contraction by epinephrine-norepinephrine`GO:0045907^biological_process^positive regulation of vasoconstriction`GO:2000300^biological_process^regulation of synaptic vesicle exocytosis`GO:0009725^biological_process^response to hormone`GO:0007165^biological_process^signal transduction`GO:0006939^biological_process^smooth muscle contraction	.	.
PladumEVm078567	PladumEVm078567t1	.	.	PladumEVm078567t1.p1	3-383[+]	.	.	.	.	.	.	.	.	.
PladumEVm111603	PladumEVm111603t1	.	.	PladumEVm111603t1.p1	2-310[+]	.	.	.	.	.	.	.	.	.
PladumEVm053517	PladumEVm053517t1	Y908_METJA^Y908_METJA^Q:11-481,H:473-627^50.955%ID^E:1.21e-44^RecName: Full=Uncharacterized protein MJ0908;^Archaea; Euryarchaeota; Methanomada group; Methanococci; Methanococcales; Methanocaldococcaceae; Methanocaldococcus	.	PladumEVm053517t1.p1	2-541[+]	Y908_METJA^Y908_METJA^Q:4-160,H:473-627^50.955%ID^E:5.33e-54^RecName: Full=Uncharacterized protein MJ0908;^Archaea; Euryarchaeota; Methanomada group; Methanococci; Methanococcales; Methanocaldococcaceae; Methanocaldococcus	PF02514.18^CobN-Mg_chel^CobN/Magnesium Chelatase^2-180^E:8.6e-75	.	.	.	KEGG:mja:MJ_0908	GO:0051116^molecular_function^cobaltochelatase activity`GO:0016851^molecular_function^magnesium chelatase activity`GO:0015995^biological_process^chlorophyll biosynthetic process`GO:0009236^biological_process^cobalamin biosynthetic process	GO:0051116^molecular_function^cobaltochelatase activity`GO:0016851^molecular_function^magnesium chelatase activity`GO:0015995^biological_process^chlorophyll biosynthetic process`GO:0009236^biological_process^cobalamin biosynthetic process	GO:0009058^biological_process^biosynthetic process
PladumEVm082913	PladumEVm082913t1	.	.	PladumEVm082913t1.p2	3-353[-]	.	.	.	.	.	.	.	.	.
PladumEVm067506	PladumEVm067506t1	.	.	PladumEVm067506t1.p1	2-439[+]	.	.	.	.	.	.	.	.	.
PladumEVm083443	PladumEVm083443t1	.	.	.	.	.	.	.	.	.	.	.	.	.
PladumEVm102737	PladumEVm102737t1	.	.	.	.	.	.	.	.	.	.	.	.	.
PladumEVm076923	PladumEVm076923t1	.	.	PladumEVm076923t1.p1	3-389[+]	.	.	.	.	.	.	.	.	.
PladumEVm096609	PladumEVm096609t1	CSKI2_XENLA^CSKI2_XENLA^Q:47-325,H:83-170^38.71%ID^E:1.54e-10^RecName: Full=Caskin-2;^Eukaryota; Metazoa; Chordata; Craniata; Vertebrata; Euteleostomi; Amphibia; Batrachia; Anura; Pipoidea; Pipidae; Xenopodinae; Xenopus; Xenopus	.	PladumEVm096609t1.p1	47-328[+]	CSKI2_XENLA^CSKI2_XENLA^Q:1-93,H:83-170^38.71%ID^E:1.71e-10^RecName: Full=Caskin-2;^Eukaryota; Metazoa; Chordata; Craniata; Vertebrata; Euteleostomi; Amphibia; Batrachia; Anura; Pipoidea; Pipidae; Xenopodinae; Xenopus; Xenopus	PF00023.32^Ank^Ankyrin repeat^1-30^E:0.00062`PF12796.9^Ank_2^Ankyrin repeats (3 copies)^4-92^E:2.1e-12`PF13637.8^Ank_4^Ankyrin repeats (many copies)^14-45^E:5e-05`PF00023.32^Ank^Ankyrin repeat^32-68^E:0.0056`PF13637.8^Ank_4^Ankyrin repeats (many copies)^53-91^E:8.2e-05`PF00023.32^Ank^Ankyrin repeat^73-92^E:0.0016	.	.	.	KEGG:xla:446762	.	.	GO:0005515^molecular_function^protein binding
PladumEVm044932	PladumEVm044932t1	.	.	PladumEVm044932t1.p1	3-632[+]	.	.	.	.	.	.	.	.	.
PladumEVm055941	PladumEVm055941t1	.	.	PladumEVm055941t1.p1	3-518[+]	.	.	.	.	.	.	.	.	.
PladumEVm094507	PladumEVm094507t1	.	.	.	.	.	.	.	.	.	.	.	.	.
PladumEVm050584	PladumEVm050584t1	.	.	PladumEVm050584t1.p1	1-570[+]	.	.	.	.	.	.	.	.	.
PladumEVm102607	PladumEVm102607t1	.	.	.	.	.	.	.	.	.	.	.	.	.
PladumEVm104153	PladumEVm104153t1	TSAC_MYCTU^TSAC_MYCTU^Q:2-304,H:108-207^51.485%ID^E:5.44e-23^RecName: Full=Putative threonylcarbamoyl-AMP synthase;^Bacteria; Actinobacteria; Corynebacteriales; Mycobacteriaceae; Mycobacterium; Mycobacterium tuberculosis complex	.	PladumEVm104153t1.p1	2-319[+]	TSAC_MYCTU^TSAC_MYCTU^Q:1-101,H:108-207^51.485%ID^E:4.89e-23^RecName: Full=Putative threonylcarbamoyl-AMP synthase;^Bacteria; Actinobacteria; Corynebacteriales; Mycobacteriaceae; Mycobacterium; Mycobacterium tuberculosis complex	PF01300.20^Sua5_yciO_yrdC^Telomere recombination^8-91^E:3.5e-18	.	.	COG0009^sua5 ycio yrdc ywlc family protein	KEGG:mtu:Rv1301	GO:0005737^cellular_component^cytoplasm`GO:0005524^molecular_function^ATP binding`GO:0003725^molecular_function^double-stranded RNA binding`GO:0061710^molecular_function^L-threonylcarbamoyladenylate synthase`GO:0016779^molecular_function^nucleotidyltransferase activity`GO:0000049^molecular_function^tRNA binding`GO:0006450^biological_process^regulation of translational fidelity`GO:0008033^biological_process^tRNA processing	GO:0005737^cellular_component^cytoplasm`GO:0005524^molecular_function^ATP binding`GO:0003725^molecular_function^double-stranded RNA binding`GO:0061710^molecular_function^L-threonylcarbamoyladenylate synthase`GO:0016779^molecular_function^nucleotidyltransferase activity`GO:0000049^molecular_function^tRNA binding`GO:0006450^biological_process^regulation of translational fidelity`GO:0008033^biological_process^tRNA processing	GO:0003725^molecular_function^double-stranded RNA binding
PladumEVm046631	PladumEVm046631t1	.	.	PladumEVm046631t1.p1	2-625[+]	.	.	.	.	.	.	.	.	.
PladumEVm098567	PladumEVm098567t1	.	.	.	.	.	.	.	.	.	.	.	.	.
PladumEVm067283	PladumEVm067283t1	RTBS_DROME^RTBS_DROME^Q:1-438,H:643-797^29.193%ID^E:5.58e-09^RecName: Full=Probable RNA-directed DNA polymerase from transposon BS;^Eukaryota; Metazoa; Ecdysozoa; Arthropoda; Hexapoda; Insecta; Pterygota; Neoptera; Endopterygota; Diptera; Brachycera; Muscomorpha; Ephydroidea; Drosophilidae; Drosophila; Sophophora	.	.	.	.	.	.	.	.	.	GO:0003964^molecular_function^RNA-directed DNA polymerase activity`GO:0006313^biological_process^transposition, DNA-mediated	.	.
PladumEVm081999	PladumEVm081999t1	.	.	.	.	.	.	.	.	.	.	.	.	.
PladumEVm076690	PladumEVm076690t1	.	.	.	.	.	.	.	.	.	.	.	.	.
PladumEVm098011	PladumEVm098011t1	.	.	.	.	.	.	.	.	.	.	.	.	.
PladumEVm144481	PladumEVm144481t2	.	.	.	.	.	.	.	.	.	.	.	.	.
PladumEVm039434	PladumEVm039434t1	Y9849_DICDI^Y9849_DICDI^Q:10-513,H:178-344^34.302%ID^E:6.93e-15^RecName: Full=Probable serine/threonine-protein kinase DDB_G0278535;^Eukaryota; Amoebozoa; Evosea; Eumycetozoa; Dictyostelia; Dictyosteliales; Dictyosteliaceae; Dictyostelium	.	PladumEVm039434t1.p1	1-714[+]	Y9849_DICDI^Y9849_DICDI^Q:4-171,H:178-344^34.302%ID^E:6.24e-15^RecName: Full=Probable serine/threonine-protein kinase DDB_G0278535;^Eukaryota; Amoebozoa; Evosea; Eumycetozoa; Dictyostelia; Dictyosteliales; Dictyosteliaceae; Dictyostelium	PF13637.8^Ank_4^Ankyrin repeats (many copies)^20-51^E:7.3e-07`PF12796.9^Ank_2^Ankyrin repeats (3 copies)^64-125^E:4.7e-06`PF13857.8^Ank_5^Ankyrin repeats (many copies)^69-125^E:4.2e-06	.	.	.	KEGG:ddi:DDB_G0278535	GO:0005524^molecular_function^ATP binding`GO:0004672^molecular_function^protein kinase activity`GO:0106310^molecular_function^protein serine kinase activity	GO:0005524^molecular_function^ATP binding`GO:0004672^molecular_function^protein kinase activity`GO:0106310^molecular_function^protein serine kinase activity	.
PladumEVm074819	PladumEVm074819t1	.	.	PladumEVm074819t1.p1	2-397[+]	.	.	.	.	.	.	.	.	.
PladumEVm058675	PladumEVm058675t1	GRM5_HUMAN^GRM5_HUMAN^Q:17-496,H:585-744^33.333%ID^E:1.04e-24^RecName: Full=Metabotropic glutamate receptor 5;^Eukaryota; Metazoa; Chordata; Craniata; Vertebrata; Euteleostomi; Mammalia; Eutheria; Euarchontoglires; Primates; Haplorrhini; Catarrhini; Hominidae; Homo	.	PladumEVm058675t1.p1	2-496[+]	GRM5_HUMAN^GRM5_HUMAN^Q:6-165,H:585-744^33.333%ID^E:9.33e-25^RecName: Full=Metabotropic glutamate receptor 5;^Eukaryota; Metazoa; Chordata; Craniata; Vertebrata; Euteleostomi; Mammalia; Eutheria; Euarchontoglires; Primates; Haplorrhini; Catarrhini; Hominidae; Homo	PF00003.24^7tm_3^7 transmembrane sweet-taste receptor of 3 GCPR^3-145^E:2.5e-24	.	.	.	KEGG:hsa:2915	GO:0005737^cellular_component^cytoplasm`GO:0005887^cellular_component^integral component of plasma membrane`GO:0043005^cellular_component^neuron projection`GO:0005886^cellular_component^plasma membrane`GO:0098839^cellular_component^postsynaptic density membrane`GO:0098685^cellular_component^Schaffer collateral - CA1 synapse`GO:0001640^molecular_function^adenylate cyclase inhibiting G protein-coupled glutamate receptor activity`GO:0004930^molecular_function^G protein-coupled receptor activity`GO:0099530^molecular_function^G protein-coupled receptor activity involved in regulation of postsynaptic membrane potential`GO:0008066^molecular_function^glutamate receptor activity`GO:0042802^molecular_function^identical protein binding`GO:0099583^molecular_function^neurotransmitter receptor activity involved in regulation of postsynaptic cytosolic calcium ion concentration`GO:0030296^molecular_function^protein tyrosine kinase activator activity`GO:1990782^molecular_function^protein tyrosine kinase binding`GO:0035584^biological_process^calcium-mediated signaling using intracellular calcium source`GO:1904646^biological_process^cellular response to amyloid-beta`GO:0007268^biological_process^chemical synaptic transmission`GO:0050890^biological_process^cognition`GO:0007216^biological_process^G protein-coupled glutamate receptor signaling pathway`GO:0007186^biological_process^G protein-coupled receptor signaling pathway`GO:0007612^biological_process^learning`GO:0007611^biological_process^learning or memory`GO:0007626^biological_process^locomotory behavior`GO:0090647^biological_process^modulation of age-related behavioral decline`GO:0007206^biological_process^phospholipase C-activating G protein-coupled glutamate receptor signaling pathway`GO:0061098^biological_process^positive regulation of protein tyrosine kinase activity`GO:0099170^biological_process^postsynaptic modulation of chemical synaptic transmission`GO:1902938^biological_process^regulation of intracellular calcium activated chloride channel activity`GO:0048169^biological_process^regulation of long-term neuronal synaptic plasticity`GO:0001932^biological_process^regulation of protein phosphorylation`GO:0051966^biological_process^regulation of synaptic transmission, glutamatergic`GO:0006417^biological_process^regulation of translation`GO:0006448^biological_process^regulation of translational elongation`GO:0050808^biological_process^synapse organization`GO:0099553^biological_process^trans-synaptic signaling by endocannabinoid, modulating synaptic transmission	GO:0005737^cellular_component^cytoplasm`GO:0005887^cellular_component^integral component of plasma membrane`GO:0043005^cellular_component^neuron projection`GO:0005886^cellular_component^plasma membrane`GO:0098839^cellular_component^postsynaptic density membrane`GO:0098685^cellular_component^Schaffer collateral - CA1 synapse`GO:0001640^molecular_function^adenylate cyclase inhibiting G protein-coupled glutamate receptor activity`GO:0004930^molecular_function^G protein-coupled receptor activity`GO:0099530^molecular_function^G protein-coupled receptor activity involved in regulation of postsynaptic membrane potential`GO:0008066^molecular_function^glutamate receptor activity`GO:0042802^molecular_function^identical protein binding`GO:0099583^molecular_function^neurotransmitter receptor activity involved in regulation of postsynaptic cytosolic calcium ion concentration`GO:0030296^molecular_function^protein tyrosine kinase activator activity`GO:1990782^molecular_function^protein tyrosine kinase binding`GO:0035584^biological_process^calcium-mediated signaling using intracellular calcium source`GO:1904646^biological_process^cellular response to amyloid-beta`GO:0007268^biological_process^chemical synaptic transmission`GO:0050890^biological_process^cognition`GO:0007216^biological_process^G protein-coupled glutamate receptor signaling pathway`GO:0007186^biological_process^G protein-coupled receptor signaling pathway`GO:0007612^biological_process^learning`GO:0007611^biological_process^learning or memory`GO:0007626^biological_process^locomotory behavior`GO:0090647^biological_process^modulation of age-related behavioral decline`GO:0007206^biological_process^phospholipase C-activating G protein-coupled glutamate receptor signaling pathway`GO:0061098^biological_process^positive regulation of protein tyrosine kinase activity`GO:0099170^biological_process^postsynaptic modulation of chemical synaptic transmission`GO:1902938^biological_process^regulation of intracellular calcium activated chloride channel activity`GO:0048169^biological_process^regulation of long-term neuronal synaptic plasticity`GO:0001932^biological_process^regulation of protein phosphorylation`GO:0051966^biological_process^regulation of synaptic transmission, glutamatergic`GO:0006417^biological_process^regulation of translation`GO:0006448^biological_process^regulation of translational elongation`GO:0050808^biological_process^synapse organization`GO:0099553^biological_process^trans-synaptic signaling by endocannabinoid, modulating synaptic transmission	GO:0004930^molecular_function^G protein-coupled receptor activity`GO:0007186^biological_process^G protein-coupled receptor signaling pathway`GO:0016021^cellular_component^integral component of membrane
PladumEVm106063	PladumEVm106063t1	S100_LEPPA^S100_LEPPA^Q:129-329,H:1-66^32.836%ID^E:1.75e-05^RecName: Full=Calhepatin;^Eukaryota; Metazoa; Chordata; Craniata; Vertebrata; Euteleostomi; Dipnoi; Lepidosireniformes; Lepidosirenidae; Lepidosiren	.	PladumEVm106063t1.p1	33-341[+]	S100_LEPPA^S100_LEPPA^Q:33-99,H:1-66^32.836%ID^E:1.05e-05^RecName: Full=Calhepatin;^Eukaryota; Metazoa; Chordata; Craniata; Vertebrata; Euteleostomi; Dipnoi; Lepidosireniformes; Lepidosirenidae; Lepidosiren	.	.	.	.	.	GO:0005509^molecular_function^calcium ion binding	GO:0005509^molecular_function^calcium ion binding	.
PladumEVm140384	PladumEVm140384t1	.	.	.	.	.	.	.	.	.	.	.	.	.
PladumEVm072677	PladumEVm072677t1	.	.	.	.	.	.	.	.	.	.	.	.	.
PladumEVm080792	PladumEVm080792t1	.	.	.	.	.	.	.	.	.	.	.	.	.
PladumEVm102821	PladumEVm102821t1	.	.	PladumEVm102821t1.p1	1-318[+]	.	.	.	.	.	.	.	.	.
PladumEVm111067	PladumEVm111067t1	.	.	PladumEVm111067t1.p1	2-307[+]	.	.	.	.	.	.	.	.	.
PladumEVm101273	PladumEVm101273t1	.	.	.	.	.	.	.	.	.	.	.	.	.
PladumEVm034939	PladumEVm034939t1	NELL2_DANRE^NELL2_DANRE^Q:364-711,H:475-589^31.852%ID^E:9.45e-05^RecName: Full=Protein kinase C-binding protein NELL2;^Eukaryota; Metazoa; Chordata; Craniata; Vertebrata; Euteleostomi; Actinopterygii; Neopterygii; Teleostei; Ostariophysi; Cypriniformes; Danionidae; Danioninae; Danio	.	PladumEVm034939t1.p1	91-804[+]	NELL2_DANRE^NELL2_DANRE^Q:92-207,H:475-589^31.852%ID^E:5.62e-05^RecName: Full=Protein kinase C-binding protein NELL2;^Eukaryota; Metazoa; Chordata; Craniata; Vertebrata; Euteleostomi; Actinopterygii; Neopterygii; Teleostei; Ostariophysi; Cypriniformes; Danionidae; Danioninae; Danio	PF01683.20^EB^EB module^78-128^E:7.7e-06`PF12661.9^hEGF^Human growth factor-like EGF^138-162^E:0.066`PF01683.20^EB^EB module^166-210^E:2e-06	.	.	.	KEGG:dre:790930	GO:0005737^cellular_component^cytoplasm`GO:0005576^cellular_component^extracellular region`GO:0005509^molecular_function^calcium ion binding`GO:0008201^molecular_function^heparin binding`GO:0005080^molecular_function^protein kinase C binding	GO:0005737^cellular_component^cytoplasm`GO:0005576^cellular_component^extracellular region`GO:0005509^molecular_function^calcium ion binding`GO:0008201^molecular_function^heparin binding`GO:0005080^molecular_function^protein kinase C binding	.
PladumEVm087674	PladumEVm087674t1	.	.	.	.	.	.	.	.	.	.	.	.	.
PladumEVm096610	PladumEVm096610t1	.	.	PladumEVm096610t1.p1	1-327[+]	.	.	.	.	.	.	.	.	.
PladumEVm084540	PladumEVm084540t1	YXJM_BACSU^YXJM_BACSU^Q:78-362,H:285-377^40.777%ID^E:2.34e-10^RecName: Full=Sensor histidine kinase YxjM;^Bacteria; Firmicutes; Bacilli; Bacillales; Bacillaceae; Bacillus	.	PladumEVm084540t1.p1	3-362[+]	YXJM_BACSU^YXJM_BACSU^Q:26-120,H:285-377^40.777%ID^E:2.11e-10^RecName: Full=Sensor histidine kinase YxjM;^Bacteria; Firmicutes; Bacilli; Bacillales; Bacillaceae; Bacillus	.	.	.	COG4585^Histidine kinase	KEGG:bsu:BSU38900	GO:0016021^cellular_component^integral component of membrane`GO:0005886^cellular_component^plasma membrane`GO:0005524^molecular_function^ATP binding`GO:0000155^molecular_function^phosphorelay sensor kinase activity`GO:0046983^molecular_function^protein dimerization activity	GO:0016021^cellular_component^integral component of membrane`GO:0005886^cellular_component^plasma membrane`GO:0005524^molecular_function^ATP binding`GO:0000155^molecular_function^phosphorelay sensor kinase activity`GO:0046983^molecular_function^protein dimerization activity	.
PladumEVm109675	PladumEVm109675t1	.	.	PladumEVm109675t1.p1	17-322[+]	.	.	.	.	.	.	.	.	.
PladumEVm077621	PladumEVm077621t1	PIMC_MYCTO^PIMC_MYCTO^Q:2-385,H:22-150^32.576%ID^E:1.71e-11^RecName: Full=GDP-mannose-dependent alpha-(1-6)-phosphatidylinositol dimannoside mannosyltransferase;^Bacteria; Actinobacteria; Corynebacteriales; Mycobacteriaceae; Mycobacterium; Mycobacterium tuberculosis complex	.	PladumEVm077621t1.p1	2-385[+]	PIMC_MYCTO^PIMC_MYCTO^Q:1-128,H:22-150^32.576%ID^E:1.54e-11^RecName: Full=GDP-mannose-dependent alpha-(1-6)-phosphatidylinositol dimannoside mannosyltransferase;^Bacteria; Actinobacteria; Corynebacteriales; Mycobacteriaceae; Mycobacterium; Mycobacterium tuberculosis complex	.	.	.	.	KEGG:mtc:MT1800	GO:0016020^cellular_component^membrane`GO:0033164^molecular_function^glycolipid 1,6-alpha-mannosyltransferase activity`GO:0047264^molecular_function^heteroglycan alpha-mannosyltransferase activity`GO:0043750^molecular_function^phosphatidylinositol alpha-mannosyltransferase activity`GO:0046474^biological_process^glycerophospholipid biosynthetic process`GO:0009247^biological_process^glycolipid biosynthetic process`GO:0009405^biological_process^obsolete pathogenesis`GO:0046488^biological_process^phosphatidylinositol metabolic process	GO:0016020^cellular_component^membrane`GO:0033164^molecular_function^glycolipid 1,6-alpha-mannosyltransferase activity`GO:0047264^molecular_function^heteroglycan alpha-mannosyltransferase activity`GO:0043750^molecular_function^phosphatidylinositol alpha-mannosyltransferase activity`GO:0046474^biological_process^glycerophospholipid biosynthetic process`GO:0009247^biological_process^glycolipid biosynthetic process`GO:0009405^biological_process^obsolete pathogenesis`GO:0046488^biological_process^phosphatidylinositol metabolic process	.
PladumEVm106454	PladumEVm106454t1	.	.	.	.	.	.	.	.	.	.	.	.	.
PladumEVm100818	PladumEVm100818t1	CHST5_HUMAN^CHST5_HUMAN^Q:32-319,H:292-381^32.99%ID^E:3.2e-07^RecName: Full=Carbohydrate sulfotransferase 5;^Eukaryota; Metazoa; Chordata; Craniata; Vertebrata; Euteleostomi; Mammalia; Eutheria; Euarchontoglires; Primates; Haplorrhini; Catarrhini; Hominidae; Homo	.	PladumEVm100818t1.p1	2-319[+]	CHST5_HUMAN^CHST5_HUMAN^Q:11-106,H:292-381^32.99%ID^E:2.88e-07^RecName: Full=Carbohydrate sulfotransferase 5;^Eukaryota; Metazoa; Chordata; Craniata; Vertebrata; Euteleostomi; Mammalia; Eutheria; Euarchontoglires; Primates; Haplorrhini; Catarrhini; Hominidae; Homo	PF00685.29^Sulfotransfer_1^Sulfotransferase domain^7-100^E:5.4e-08	.	.	.	KEGG:hsa:23563	GO:0005794^cellular_component^Golgi apparatus`GO:0000139^cellular_component^Golgi membrane`GO:0016021^cellular_component^integral component of membrane`GO:0031228^cellular_component^intrinsic component of Golgi membrane`GO:0005802^cellular_component^trans-Golgi network`GO:0001517^molecular_function^N-acetylglucosamine 6-O-sulfotransferase activity`GO:0008146^molecular_function^sulfotransferase activity`GO:0005975^biological_process^carbohydrate metabolic process`GO:0018146^biological_process^keratan sulfate biosynthetic process`GO:0006044^biological_process^N-acetylglucosamine metabolic process`GO:0006477^biological_process^protein sulfation`GO:0006790^biological_process^sulfur compound metabolic process	GO:0005794^cellular_component^Golgi apparatus`GO:0000139^cellular_component^Golgi membrane`GO:0016021^cellular_component^integral component of membrane`GO:0031228^cellular_component^intrinsic component of Golgi membrane`GO:0005802^cellular_component^trans-Golgi network`GO:0001517^molecular_function^N-acetylglucosamine 6-O-sulfotransferase activity`GO:0008146^molecular_function^sulfotransferase activity`GO:0005975^biological_process^carbohydrate metabolic process`GO:0018146^biological_process^keratan sulfate biosynthetic process`GO:0006044^biological_process^N-acetylglucosamine metabolic process`GO:0006477^biological_process^protein sulfation`GO:0006790^biological_process^sulfur compound metabolic process	GO:0008146^molecular_function^sulfotransferase activity
PladumEVm064460	PladumEVm064460t1	.	.	.	.	.	.	.	.	.	.	.	.	.
PladumEVm065872	PladumEVm065872t1	TOLL7_DROME^TOLL7_DROME^Q:5-322,H:178-295^29.167%ID^E:0.000133^RecName: Full=Toll-like receptor 7 {ECO:0000305};^Eukaryota; Metazoa; Ecdysozoa; Arthropoda; Hexapoda; Insecta; Pterygota; Neoptera; Endopterygota; Diptera; Brachycera; Muscomorpha; Ephydroidea; Drosophilidae; Drosophila; Sophophora	.	PladumEVm065872t1.p1	2-445[+]	TOLL7_DROME^TOLL7_DROME^Q:2-125,H:178-313^31.159%ID^E:2.51e-09^RecName: Full=Toll-like receptor 7 {ECO:0000305};^Eukaryota; Metazoa; Ecdysozoa; Arthropoda; Hexapoda; Insecta; Pterygota; Neoptera; Endopterygota; Diptera; Brachycera; Muscomorpha; Ephydroidea; Drosophilidae; Drosophila; Sophophora	PF00560.35^LRR_1^Leucine Rich Repeat^14-33^E:2.4`PF13855.8^LRR_8^Leucine rich repeat^61-120^E:2.9e-06`PF00560.35^LRR_1^Leucine Rich Repeat^62-77^E:1800`PF00560.35^LRR_1^Leucine Rich Repeat^85-96^E:220`PF00560.35^LRR_1^Leucine Rich Repeat^109-121^E:50	.	.	.	KEGG:dme:Dmel_CG8595	GO:0009897^cellular_component^external side of plasma membrane`GO:0031012^cellular_component^extracellular matrix`GO:0005615^cellular_component^extracellular space`GO:0005887^cellular_component^integral component of plasma membrane`GO:0050135^molecular_function^NAD(P)+ nucleosidase activity`GO:0061809^molecular_function^NAD+ nucleotidase, cyclic ADP-ribose generating`GO:0005030^molecular_function^neurotrophin receptor activity`GO:0038187^molecular_function^pattern recognition receptor activity`GO:0004888^molecular_function^transmembrane signaling receptor activity`GO:0046790^molecular_function^virion binding`GO:0007411^biological_process^axon guidance`GO:0002752^biological_process^cell surface pattern recognition receptor signaling pathway`GO:0051607^biological_process^defense response to virus`GO:0009597^biological_process^detection of virus`GO:0045087^biological_process^innate immune response`GO:0002225^biological_process^positive regulation of antimicrobial peptide production`GO:0010508^biological_process^positive regulation of autophagy`GO:0050688^biological_process^regulation of defense response to virus`GO:0008063^biological_process^Toll signaling pathway	GO:0009897^cellular_component^external side of plasma membrane`GO:0031012^cellular_component^extracellular matrix`GO:0005615^cellular_component^extracellular space`GO:0005887^cellular_component^integral component of plasma membrane`GO:0050135^molecular_function^NAD(P)+ nucleosidase activity`GO:0061809^molecular_function^NAD+ nucleotidase, cyclic ADP-ribose generating`GO:0005030^molecular_function^neurotrophin receptor activity`GO:0038187^molecular_function^pattern recognition receptor activity`GO:0004888^molecular_function^transmembrane signaling receptor activity`GO:0046790^molecular_function^virion binding`GO:0007411^biological_process^axon guidance`GO:0002752^biological_process^cell surface pattern recognition receptor signaling pathway`GO:0051607^biological_process^defense response to virus`GO:0009597^biological_process^detection of virus`GO:0045087^biological_process^innate immune response`GO:0002225^biological_process^positive regulation of antimicrobial peptide production`GO:0010508^biological_process^positive regulation of autophagy`GO:0050688^biological_process^regulation of defense response to virus`GO:0008063^biological_process^Toll signaling pathway	GO:0005515^molecular_function^protein binding
PladumEVm089657	PladumEVm089657t1	.	.	PladumEVm089657t1.p2	2-355[-]	.	.	.	.	.	.	.	.	.
PladumEVm092857	PladumEVm092857t1	.	.	PladumEVm092857t1.p1	2-337[+]	.	.	.	.	.	.	.	.	.
PladumEVm105791	PladumEVm105791t1	TRMD_CUTAK^TRMD_CUTAK^Q:3-314,H:128-231^100%ID^E:2.03e-70^RecName: Full=tRNA (guanine-N(1)-)-methyltransferase {ECO:0000255|HAMAP-Rule:MF_00605};^Bacteria; Actinobacteria; Propionibacteriales; Propionibacteriaceae; Cutibacterium	.	PladumEVm105791t1.p1	3-314[+]	TRMD_CUTAK^TRMD_CUTAK^Q:1-104,H:128-231^100%ID^E:1.83e-70^RecName: Full=tRNA (guanine-N(1)-)-methyltransferase {ECO:0000255|HAMAP-Rule:MF_00605};^Bacteria; Actinobacteria; Propionibacteriales; Propionibacteriaceae; Cutibacterium	PF01746.23^tRNA_m1G_MT^tRNA (Guanine-1)-methyltransferase^5-101^E:1.3e-27	.	.	COG0336^Specifically methylates guanosine-37 in various tRNAs (By similarity)	KEGG:pac:PPA1440	GO:0005737^cellular_component^cytoplasm`GO:0052906^molecular_function^tRNA (guanine(37)-N(1))-methyltransferase activity	GO:0005737^cellular_component^cytoplasm`GO:0052906^molecular_function^tRNA (guanine(37)-N(1))-methyltransferase activity	.
PladumEVm103795	PladumEVm103795t1	.	.	PladumEVm103795t1.p1	3-314[+]	.	.	.	.	.	.	.	.	.
PladumEVm104311	PladumEVm104311t1	.	.	PladumEVm104311t1.p1	3-341[-]	.	PF08719.13^NADAR^NADAR domain^3-113^E:6.6e-13	.	.	.	.	.	.	.
PladumEVm075017	PladumEVm075017t1	.	.	PladumEVm075017t1.p1	2-412[+]	.	.	.	.	.	.	.	.	.
PladumEVm081609	PladumEVm081609t1	.	.	PladumEVm081609t1.p1	3-371[+]	.	.	.	.	.	.	.	.	.
PladumEVm071064	PladumEVm071064t1	.	.	PladumEVm071064t1.p1	2-415[+]	.	.	.	.	.	.	.	.	.
PladumEVm076202	PladumEVm076202t1	.	.	PladumEVm076202t1.p1	3-392[+]	.	.	.	.	.	.	.	.	.
PladumEVm073695	PladumEVm073695t1	DHYS_MOUSE^DHYS_MOUSE^Q:2-364,H:239-359^72.727%ID^E:1.56e-46^RecName: Full=Deoxyhypusine synthase;^Eukaryota; Metazoa; Chordata; Craniata; Vertebrata; Euteleostomi; Mammalia; Eutheria; Euarchontoglires; Glires; Rodentia; Myomorpha; Muroidea; Muridae; Murinae; Mus; Mus	.	PladumEVm073695t1.p1	2-418[+]	DHYS_DROME^DHYS_DROME^Q:1-119,H:234-352^72.269%ID^E:2.51e-60^RecName: Full=Probable deoxyhypusine synthase;^Eukaryota; Metazoa; Ecdysozoa; Arthropoda; Hexapoda; Insecta; Pterygota; Neoptera; Endopterygota; Diptera; Brachycera; Muscomorpha; Ephydroidea; Drosophilidae; Drosophila; Sophophora	PF01916.19^DS^Deoxyhypusine synthase^1-115^E:4.5e-46	.	.	.	KEGG:dme:Dmel_CG8005	GO:0005737^cellular_component^cytoplasm`GO:0034038^molecular_function^deoxyhypusine synthase activity`GO:0042802^molecular_function^identical protein binding`GO:0042593^biological_process^glucose homeostasis`GO:0008612^biological_process^peptidyl-lysine modification to peptidyl-hypusine`GO:0042102^biological_process^positive regulation of T cell proliferation`GO:0046203^biological_process^spermidine catabolic process`GO:0008216^biological_process^spermidine metabolic process	GO:0005737^cellular_component^cytoplasm`GO:0034038^molecular_function^deoxyhypusine synthase activity`GO:0008612^biological_process^peptidyl-lysine modification to peptidyl-hypusine	GO:0008612^biological_process^peptidyl-lysine modification to peptidyl-hypusine
PladumEVm111068	PladumEVm111068t1	.	.	PladumEVm111068t1.p1	2-307[+]	.	.	.	.	.	.	.	.	.
PladumEVm101684	PladumEVm101684t1	.	.	.	.	.	.	.	.	.	.	.	.	.
PladumEVm069415	PladumEVm069415t1	.	.	PladumEVm069415t1.p1	1-426[+]	.	.	.	.	.	.	.	.	.
PladumEVm087687	PladumEVm087687t1	.	.	PladumEVm087687t1.p1	33-383[+]	.	.	.	.	.	.	.	.	.
PladumEVm094107	PladumEVm094107t1	.	.	PladumEVm094107t1.p1	3-335[+]	.	.	.	.	.	.	.	.	.
PladumEVm102275	PladumEVm102275t1	.	.	PladumEVm102275t1.p1	2-316[+]	.	.	.	.	.	.	.	.	.
PladumEVm075453	PladumEVm075453t1	.	.	PladumEVm075453t1.p1	1-396[+]	.	.	.	.	.	.	.	.	.
PladumEVm049665	PladumEVm049665t1	.	.	.	.	.	.	.	.	.	.	.	.	.
PladumEVm105446	PladumEVm105446t1	.	.	PladumEVm105446t1.p1	2-310[+]	.	PF00078.29^RVT_1^Reverse transcriptase (RNA-dependent DNA polymerase)^7-83^E:3.1e-11	.	.	.	.	.	.	.
PladumEVm063238	PladumEVm063238t1	Y2188_CORGL^Y2188_CORGL^Q:159-461,H:110-209^49.505%ID^E:4.75e-24^RecName: Full=Probable endopeptidase Cgl2188;^Bacteria; Actinobacteria; Corynebacteriales; Corynebacteriaceae; Corynebacterium	.	PladumEVm063238t1.p1	3-467[+]	Y2188_CORGL^Y2188_CORGL^Q:39-153,H:96-209^46.087%ID^E:9.43e-26^RecName: Full=Probable endopeptidase Cgl2188;^Bacteria; Actinobacteria; Corynebacteriales; Corynebacteriaceae; Corynebacterium	PF00877.21^NLPC_P60^NlpC/P60 family^53-145^E:8.1e-27	.	.	COG0791^NLP P60 protein	KEGG:cgb:cg2402`KEGG:cgl:NCgl2108	GO:0005576^cellular_component^extracellular region`GO:0008234^molecular_function^cysteine-type peptidase activity	GO:0005576^cellular_component^extracellular region`GO:0008234^molecular_function^cysteine-type peptidase activity	.
PladumEVm079594	PladumEVm079594t1	.	.	.	.	.	.	.	.	.	.	.	.	.
PladumEVm084941	PladumEVm084941t1	.	.	.	.	.	.	.	.	.	.	.	.	.
PladumEVm074132	PladumEVm074132t1	OTSA_MYCTU^OTSA_MYCTU^Q:207-1,H:14-81^59.42%ID^E:1.06e-17^RecName: Full=Trehalose-6-phosphate synthase {ECO:0000303|PubMed:12473104};^Bacteria; Actinobacteria; Corynebacteriales; Mycobacteriaceae; Mycobacterium; Mycobacterium tuberculosis complex	.	.	.	.	.	.	.	COG0380^synthase	KEGG:mtu:Rv3490	GO:0005618^cellular_component^cell wall`GO:0005829^cellular_component^cytosol`GO:0005886^cellular_component^plasma membrane`GO:0047260^molecular_function^alpha,alpha-trehalose-phosphate synthase (GDP-forming) activity`GO:0003825^molecular_function^alpha,alpha-trehalose-phosphate synthase (UDP-forming) activity`GO:0030145^molecular_function^manganese ion binding`GO:0005992^biological_process^trehalose biosynthetic process	.	.
PladumEVm093353	PladumEVm093353t1	.	.	PladumEVm093353t1.p1	3-344[+]	.	.	.	.	.	.	.	.	.
PladumEVm072425	PladumEVm072425t1	YFDR_ECOLI^YFDR_ECOLI^Q:30-413,H:2-127^39.394%ID^E:7.43e-26^RecName: Full=Uncharacterized protein YfdR;^Bacteria; Proteobacteria; Gammaproteobacteria; Enterobacterales; Enterobacteriaceae; Escherichia	.	.	.	.	.	.	.	COG1896^Metal Dependent Phosphohydrolase	KEGG:ecj:JW2358`KEGG:eco:b2361	GO:0002953^molecular_function^5'-deoxynucleotidase activity`GO:0050897^molecular_function^cobalt ion binding	.	.
PladumEVm097158	PladumEVm097158t1	.	.	.	.	.	.	.	.	.	.	.	.	.
PladumEVm084365	PladumEVm084365t1	BIOWF_CUTAK^BIOWF_CUTAK^Q:1-360,H:307-426^97.5%ID^E:1.28e-61^RecName: Full=Biotin biosynthesis bifunctional protein BioWF;^Bacteria; Actinobacteria; Propionibacteriales; Propionibacteriaceae; Cutibacterium	.	PladumEVm084365t1.p1	1-360[+]	BIOWF_CUTAK^BIOWF_CUTAK^Q:1-120,H:307-426^97.5%ID^E:1.18e-75^RecName: Full=Biotin biosynthesis bifunctional protein BioWF;^Bacteria; Actinobacteria; Propionibacteriales; Propionibacteriaceae; Cutibacterium	PF00155.23^Aminotran_1_2^Aminotransferase class I and II^4-114^E:1.1e-14	.	.	COG0156^8-Amino-7-oxononanoate synthase	KEGG:pac:PPA1866	GO:0042410^molecular_function^6-carboxyhexanoate-CoA ligase activity`GO:0008710^molecular_function^8-amino-7-oxononanoate synthase activity`GO:0005524^molecular_function^ATP binding`GO:0030170^molecular_function^pyridoxal phosphate binding`GO:0009102^biological_process^biotin biosynthetic process	GO:0042410^molecular_function^6-carboxyhexanoate-CoA ligase activity`GO:0008710^molecular_function^8-amino-7-oxononanoate synthase activity`GO:0005524^molecular_function^ATP binding`GO:0030170^molecular_function^pyridoxal phosphate binding`GO:0009102^biological_process^biotin biosynthetic process	GO:0030170^molecular_function^pyridoxal phosphate binding`GO:0009058^biological_process^biosynthetic process
PladumEVm105237	PladumEVm105237t1	.	.	.	.	.	.	.	.	.	.	.	.	.
PladumEVm086304	PladumEVm086304t1	.	.	.	.	.	.	.	.	.	.	.	.	.
PladumEVm066958	PladumEVm066958t1	Y2191_MYCTU^Y2191_MYCTU^Q:22-291,H:473-565^46.237%ID^E:8.5e-11^RecName: Full=Putative bifunctional exonuclease/endonuclease protein Rv2191 {ECO:0000305};^Bacteria; Actinobacteria; Corynebacteriales; Mycobacteriaceae; Mycobacterium; Mycobacterium tuberculosis complex	.	.	.	.	.	.	.	COG0322^The UvrABC repair system catalyzes the recognition and processing of DNA lesions. UvrC both incises the 5' and 3' sides of the lesion. The N-terminal half is responsible for the 3' incision and the C-terminal half is responsible for the 5' incision (By similarity)`COG0847^DNA polymerase iii	KEGG:mtu:Rv2191	GO:0005618^cellular_component^cell wall`GO:0005829^cellular_component^cytosol`GO:0009380^cellular_component^excinuclease repair complex`GO:0005886^cellular_component^plasma membrane`GO:0003677^molecular_function^DNA binding`GO:0003887^molecular_function^DNA-directed DNA polymerase activity`GO:0004519^molecular_function^endonuclease activity`GO:0004527^molecular_function^exonuclease activity`GO:0006974^biological_process^cellular response to DNA damage stimulus`GO:0006260^biological_process^DNA replication	.	.
PladumEVm056845	PladumEVm056845t1	.	.	PladumEVm056845t1.p1	3-524[+]	.	.	.	.	.	.	.	.	.
PladumEVm106660	PladumEVm106660t1	.	.	.	.	.	.	.	.	.	.	.	.	.
PladumEVm099440	PladumEVm099440t1	.	.	PladumEVm099440t1.p1	3-323[+]	.	PF00024.28^PAN_1^PAN domain^21-72^E:6.7e-06`PF14295.8^PAN_4^PAN domain^33-65^E:0.00014	.	.	.	.	.	.	.
PladumEVm092098	PladumEVm092098t1	.	.	.	.	.	.	.	.	.	.	.	.	.
PladumEVm100819	PladumEVm100819t1	.	.	.	.	.	.	.	.	.	.	.	.	.
PladumEVm038957	PladumEVm038957t1	PKDRE_HUMAN^PKDRE_HUMAN^Q:14-706,H:233-466^26.19%ID^E:2.19e-06^RecName: Full=Polycystic kidney disease and receptor for egg jelly-related protein;^Eukaryota; Metazoa; Chordata; Craniata; Vertebrata; Euteleostomi; Mammalia; Eutheria; Euarchontoglires; Primates; Haplorrhini; Catarrhini; Hominidae; Homo	.	PladumEVm038957t1.p1	2-742[+]	SUREJ_STRPU^SUREJ_STRPU^Q:60-235,H:547-718^25.967%ID^E:2.02e-06^RecName: Full=Sperm receptor for egg jelly;^Eukaryota; Metazoa; Echinodermata; Eleutherozoa; Echinozoa; Echinoidea; Euechinoidea; Echinacea; Camarodonta; Echinidea; Strongylocentrotidae; Strongylocentrotus	PF02010.17^REJ^REJ domain^18-238^E:5.4e-26	.	.	.	KEGG:spu:373460	GO:0016021^cellular_component^integral component of membrane`GO:0016020^cellular_component^membrane`GO:0005262^molecular_function^calcium channel activity`GO:0005509^molecular_function^calcium ion binding`GO:0007340^biological_process^acrosome reaction`GO:0050982^biological_process^detection of mechanical stimulus	GO:0016021^cellular_component^integral component of membrane`GO:0016020^cellular_component^membrane`GO:0005886^cellular_component^plasma membrane`GO:0005262^molecular_function^calcium channel activity`GO:0005509^molecular_function^calcium ion binding`GO:0030246^molecular_function^carbohydrate binding`GO:0050982^biological_process^detection of mechanical stimulus	.
PladumEVm077180	PladumEVm077180t1	1A1L1_BOVIN^1A1L1_BOVIN^Q:22-375,H:98-216^31.092%ID^E:5.41e-08^RecName: Full=1-aminocyclopropane-1-carboxylate synthase-like protein 1;^Eukaryota; Metazoa; Chordata; Craniata; Vertebrata; Euteleostomi; Mammalia; Eutheria; Laurasiatheria; Artiodactyla; Ruminantia; Pecora; Bovidae; Bovinae; Bos	.	PladumEVm077180t1.p1	25-411[+]	1A17_ARATH^1A17_ARATH^Q:1-116,H:54-179^26.19%ID^E:1.18e-10^RecName: Full=1-aminocyclopropane-1-carboxylate synthase 7;^Eukaryota; Viridiplantae; Streptophyta; Embryophyta; Tracheophyta; Spermatophyta; Magnoliopsida; eudicotyledons; Gunneridae; Pentapetalae; rosids; malvids; Brassicales; Brassicaceae; Camelineae; Arabidopsis	PF00155.23^Aminotran_1_2^Aminotransferase class I and II^34-106^E:9e-10	.	.	.	KEGG:ath:AT4G26200	GO:0003824^molecular_function^catalytic activity`GO:0030170^molecular_function^pyridoxal phosphate binding`GO:0009058^biological_process^biosynthetic process	GO:0016847^molecular_function^1-aminocyclopropane-1-carboxylate synthase activity`GO:0042802^molecular_function^identical protein binding`GO:0030170^molecular_function^pyridoxal phosphate binding`GO:0009693^biological_process^ethylene biosynthetic process`GO:0009835^biological_process^fruit ripening	GO:0030170^molecular_function^pyridoxal phosphate binding`GO:0009058^biological_process^biosynthetic process
PladumEVm066984	PladumEVm066984t1	.	.	PladumEVm066984t1.p1	35-472[+]	.	.	.	.	.	.	.	.	.
PladumEVm049950	PladumEVm049950t2	GRM_DROME^GRM_DROME^Q:4-486,H:728-881^39.506%ID^E:2.08e-28^RecName: Full=Metabotropic glutamate receptor;^Eukaryota; Metazoa; Ecdysozoa; Arthropoda; Hexapoda; Insecta; Pterygota; Neoptera; Endopterygota; Diptera; Brachycera; Muscomorpha; Ephydroidea; Drosophilidae; Drosophila; Sophophora	.	PladumEVm049950t2.p1	1-570[+]	GRM_DROME^GRM_DROME^Q:2-162,H:728-881^39.506%ID^E:1.87e-28^RecName: Full=Metabotropic glutamate receptor;^Eukaryota; Metazoa; Ecdysozoa; Arthropoda; Hexapoda; Insecta; Pterygota; Neoptera; Endopterygota; Diptera; Brachycera; Muscomorpha; Ephydroidea; Drosophilidae; Drosophila; Sophophora	PF00003.24^7tm_3^7 transmembrane sweet-taste receptor of 3 GCPR^9-149^E:2.2e-25	.	.	.	KEGG:dme:Dmel_CG11144	GO:0038038^cellular_component^G protein-coupled receptor homodimeric complex`GO:0016021^cellular_component^integral component of membrane`GO:0005887^cellular_component^integral component of plasma membrane`GO:0045121^cellular_component^membrane raft`GO:0005886^cellular_component^plasma membrane`GO:0001640^molecular_function^adenylate cyclase inhibiting G protein-coupled glutamate receptor activity`GO:0015485^molecular_function^cholesterol binding`GO:0004930^molecular_function^G protein-coupled receptor activity`GO:0016595^molecular_function^glutamate binding`GO:0008066^molecular_function^glutamate receptor activity`GO:0001641^molecular_function^group II metabotropic glutamate receptor activity`GO:0007216^biological_process^G protein-coupled glutamate receptor signaling pathway`GO:0007612^biological_process^learning`GO:0007616^biological_process^long-term memory`GO:0008049^biological_process^male courtship behavior`GO:0007528^biological_process^neuromuscular junction development`GO:0051966^biological_process^regulation of synaptic transmission, glutamatergic`GO:0007614^biological_process^short-term memory`GO:0072553^biological_process^terminal button organization	GO:0038038^cellular_component^G protein-coupled receptor homodimeric complex`GO:0016021^cellular_component^integral component of membrane`GO:0005887^cellular_component^integral component of plasma membrane`GO:0045121^cellular_component^membrane raft`GO:0005886^cellular_component^plasma membrane`GO:0001640^molecular_function^adenylate cyclase inhibiting G protein-coupled glutamate receptor activity`GO:0015485^molecular_function^cholesterol binding`GO:0004930^molecular_function^G protein-coupled receptor activity`GO:0016595^molecular_function^glutamate binding`GO:0008066^molecular_function^glutamate receptor activity`GO:0001641^molecular_function^group II metabotropic glutamate receptor activity`GO:0007216^biological_process^G protein-coupled glutamate receptor signaling pathway`GO:0007612^biological_process^learning`GO:0007616^biological_process^long-term memory`GO:0008049^biological_process^male courtship behavior`GO:0007528^biological_process^neuromuscular junction development`GO:0051966^biological_process^regulation of synaptic transmission, glutamatergic`GO:0007614^biological_process^short-term memory`GO:0072553^biological_process^terminal button organization	GO:0004930^molecular_function^G protein-coupled receptor activity`GO:0007186^biological_process^G protein-coupled receptor signaling pathway`GO:0016021^cellular_component^integral component of membrane
PladumEVm079847	PladumEVm079847t2	.	.	PladumEVm079847t2.p1	1-378[+]	.	PF01061.26^ABC2_membrane^ABC-2 type transporter^8-125^E:3.9e-10	.	.	.	.	.	.	GO:0016020^cellular_component^membrane
PladumEVm081902	PladumEVm081902t1	DRD3_RAT^DRD3_RAT^Q:139-294,H:23-79^45.614%ID^E:0.000395^RecName: Full=D(3) dopamine receptor;^Eukaryota; Metazoa; Chordata; Craniata; Vertebrata; Euteleostomi; Mammalia; Eutheria; Euarchontoglires; Glires; Rodentia; Myomorpha; Muroidea; Muridae; Murinae; Rattus	.	PladumEVm081902t1.p1	28-396[+]	ADA2B_ELEMA^ADA2B_ELEMA^Q:54-102,H:14-70^36.842%ID^E:0.000383^RecName: Full=Alpha-2B adrenergic receptor;^Eukaryota; Metazoa; Chordata; Craniata; Vertebrata; Euteleostomi; Mammalia; Eutheria; Afrotheria; Proboscidea; Elephantidae; Elephas	.	.	.	.	KEGG:rno:29238	GO:0045177^cellular_component^apical part of cell`GO:0042995^cellular_component^cell projection`GO:0098691^cellular_component^dopaminergic synapse`GO:0030139^cellular_component^endocytic vesicle`GO:0098982^cellular_component^GABA-ergic synapse`GO:0098978^cellular_component^glutamatergic synapse`GO:0005887^cellular_component^integral component of plasma membrane`GO:0099061^cellular_component^integral component of postsynaptic density membrane`GO:0016020^cellular_component^membrane`GO:0005886^cellular_component^plasma membrane`GO:0031748^molecular_function^D1 dopamine receptor binding`GO:0004952^molecular_function^dopamine neurotransmitter receptor activity`GO:0001591^molecular_function^dopamine neurotransmitter receptor activity, coupled via Gi/Go`GO:0004930^molecular_function^G protein-coupled receptor activity`GO:0019904^molecular_function^protein domain specific binding`GO:0046717^biological_process^acid secretion`GO:0071880^biological_process^adenylate cyclase-activating adrenergic receptor signaling pathway`GO:0007191^biological_process^adenylate cyclase-activating dopamine receptor signaling pathway`GO:0007195^biological_process^adenylate cyclase-inhibiting dopamine receptor signaling pathway`GO:0050482^biological_process^arachidonic acid secretion`GO:0006914^biological_process^autophagy`GO:0048148^biological_process^behavioral response to cocaine`GO:0006874^biological_process^cellular calcium ion homeostasis`GO:0032922^biological_process^circadian regulation of gene expression`GO:0007212^biological_process^dopamine receptor signaling pathway`GO:0002031^biological_process^G protein-coupled receptor internalization`GO:0007186^biological_process^G protein-coupled receptor signaling pathway`GO:0035483^biological_process^gastric emptying`GO:0007626^biological_process^locomotory behavior`GO:0050883^biological_process^musculoskeletal movement, spinal reflex action`GO:0007194^biological_process^negative regulation of adenylate cyclase activity`GO:0043066^biological_process^negative regulation of apoptotic process`GO:0045776^biological_process^negative regulation of blood pressure`GO:0051481^biological_process^negative regulation of cytosolic calcium ion concentration`GO:0060160^biological_process^negative regulation of dopamine receptor signaling pathway`GO:0048715^biological_process^negative regulation of oligodendrocyte differentiation`GO:0051898^biological_process^negative regulation of protein kinase B signaling`GO:0050709^biological_process^negative regulation of protein secretion`GO:0032416^biological_process^negative regulation of sodium:proton antiporter activity`GO:0051967^biological_process^negative regulation of synaptic transmission, glutamatergic`GO:0000122^biological_process^negative regulation of transcription by RNA polymerase II`GO:1901386^biological_process^negative regulation of voltage-gated calcium channel activity`GO:0060158^biological_process^phospholipase C-activating dopamine receptor signaling pathway`GO:0008284^biological_process^positive regulation of cell population proliferation`GO:0032467^biological_process^positive regulation of cytokinesis`GO:0051482^biological_process^positive regulation of cytosolic calcium ion concentration involved in phospholipase C-activating G protein-coupled signaling pathway`GO:0060161^biological_process^positive regulation of dopamine receptor signaling pathway`GO:0045840^biological_process^positive regulation of mitotic nuclear division`GO:0035815^biological_process^positive regulation of renal sodium excretion`GO:0045944^biological_process^positive regulation of transcription by RNA polymerase II`GO:0060134^biological_process^prepulse inhibition`GO:0002016^biological_process^regulation of blood volume by renin-angiotensin`GO:0045187^biological_process^regulation of circadian sleep/wake cycle, sleep`GO:0014059^biological_process^regulation of dopamine secretion`GO:0019216^biological_process^regulation of lipid metabolic process`GO:0040012^biological_process^regulation of locomotion`GO:0090325^biological_process^regulation of locomotion involved in locomotory behavior`GO:0040014^biological_process^regulation of multicellular organism growth`GO:0051580^biological_process^regulation of neurotransmitter uptake`GO:0099149^biological_process^regulation of postsynaptic neurotransmitter receptor internalization`GO:0043266^biological_process^regulation of potassium ion transport`GO:0001975^biological_process^response to amphetamine`GO:0042220^biological_process^response to cocaine`GO:0045471^biological_process^response to ethanol`GO:0034776^biological_process^response to histamine`GO:0043278^biological_process^response to morphine`GO:0008542^biological_process^visual learning	GO:0009986^cellular_component^cell surface`GO:0016021^cellular_component^integral component of membrane`GO:0005886^cellular_component^plasma membrane`GO:0004938^molecular_function^alpha2-adrenergic receptor activity`GO:0030168^biological_process^platelet activation`GO:0006940^biological_process^regulation of smooth muscle contraction`GO:0019229^biological_process^regulation of vasoconstriction	.
PladumEVm088557	PladumEVm088557t1	.	.	PladumEVm088557t1.p1	3-350[+]	.	.	.	.	.	.	.	.	.
PladumEVm054814	PladumEVm054814t1	.	.	.	.	.	.	.	.	.	.	.	.	.
PladumEVm024606	PladumEVm024606t1	.	.	PladumEVm024606t1.p1	2-1147[+]	.	.	.	.	.	.	.	.	.
PladumEVm098616	PladumEVm098616t1	.	.	.	.	.	.	.	.	.	.	.	.	.
PladumEVm056930	PladumEVm056930t1	SEPR_THESR^SEPR_THESR^Q:5-529,H:247-409^38.286%ID^E:1.58e-22^RecName: Full=Extracellular serine proteinase;^Bacteria; Deinococcus-Thermus; Deinococci; Thermales; Thermaceae; Thermus; unclassified Thermus	.	PladumEVm056930t1.p1	2-571[+]	SEPR_THESR^SEPR_THESR^Q:2-176,H:247-409^38.286%ID^E:1.16e-22^RecName: Full=Extracellular serine proteinase;^Bacteria; Deinococcus-Thermus; Deinococci; Thermales; Thermaceae; Thermus; unclassified Thermus	PF00082.24^Peptidase_S8^Subtilase family^17-153^E:2.3e-15	.	.	.	.	GO:0005576^cellular_component^extracellular region`GO:0004252^molecular_function^serine-type endopeptidase activity	GO:0005576^cellular_component^extracellular region`GO:0004252^molecular_function^serine-type endopeptidase activity	GO:0008236^molecular_function^serine-type peptidase activity`GO:0006508^biological_process^proteolysis
PladumEVm081903	PladumEVm081903t1	.	.	PladumEVm081903t1.p1	3-383[+]	.	.	.	.	.	.	.	.	.
PladumEVm102276	PladumEVm102276t1	GLGE_CORP1^GLGE_CORP1^Q:2-310,H:171-273^68.932%ID^E:2.5e-44^RecName: Full=Alpha-1,4-glucan:maltose-1-phosphate maltosyltransferase {ECO:0000255|HAMAP-Rule:MF_02124};^Bacteria; Actinobacteria; Corynebacteriales; Corynebacteriaceae; Corynebacterium	.	PladumEVm102276t1.p1	2-316[+]	GLGE_CORP1^GLGE_CORP1^Q:1-103,H:171-273^68.932%ID^E:2.25e-44^RecName: Full=Alpha-1,4-glucan:maltose-1-phosphate maltosyltransferase {ECO:0000255|HAMAP-Rule:MF_02124};^Bacteria; Actinobacteria; Corynebacteriales; Corynebacteriaceae; Corynebacterium	.	.	.	.	KEGG:cpk:CP1002_08820	GO:0004553^molecular_function^hydrolase activity, hydrolyzing O-glycosyl compounds`GO:0016758^molecular_function^hexosyltransferase activity`GO:0030979^biological_process^alpha-glucan biosynthetic process	GO:0004553^molecular_function^hydrolase activity, hydrolyzing O-glycosyl compounds`GO:0016758^molecular_function^hexosyltransferase activity`GO:0030979^biological_process^alpha-glucan biosynthetic process	.
PladumEVm073682	PladumEVm073682t1	.	.	PladumEVm073682t1.p1	2-415[+]	.	PF07686.19^V-set^Immunoglobulin V-set domain^39-127^E:3.2e-10`PF00047.27^ig^Immunoglobulin domain^41-127^E:4.8e-05	.	.	.	.	.	.	.
PladumEVm075035	PladumEVm075035t1	.	.	PladumEVm075035t1.p2	3-416[-]	.	.	.	.	.	.	.	.	.
PladumEVm089877	PladumEVm089877t1	.	.	PladumEVm089877t1.p1	27-374[+]	.	.	.	.	.	.	.	.	.
PladumEVm069036	PladumEVm069036t1	.	.	PladumEVm069036t1.p1	47-472[+]	.	.	.	.	.	.	.	.	.
PladumEVm073189	PladumEVm073189t1	.	.	PladumEVm073189t1.p1	3-410[+]	.	.	.	.	.	.	.	.	.
PladumEVm088841	PladumEVm088841t1	.	.	PladumEVm088841t1.p1	1-351[+]	.	.	.	.	.	.	.	.	.
PladumEVm068018	PladumEVm068018t1	.	.	PladumEVm068018t1.p1	3-473[+]	.	.	.	.	.	.	.	.	.
PladumEVm065447	PladumEVm065447t1	.	.	PladumEVm065447t1.p1	3-449[+]	.	.	.	.	.	.	.	.	.
PladumEVm064016	PladumEVm064016t1	.	.	PladumEVm064016t1.p1	2-457[+]	.	.	.	.	.	.	.	.	.
PladumEVm084366	PladumEVm084366t1	.	.	PladumEVm084366t1.p1	1-360[+]	.	.	.	.	.	.	.	.	.
PladumEVm051929	PladumEVm051929t1	.	.	.	.	.	.	.	.	.	.	.	.	.
PladumEVm077078	PladumEVm077078t1	POL_HV1S9^POL_HV1S9^Q:148-372,H:693-776^38.636%ID^E:1.77e-08^RecName: Full=Gag-Pol polyprotein;^Viruses; Riboviria; Pararnavirae; Artverviricota; Revtraviricetes; Ortervirales; Retroviridae; Orthoretrovirinae; Lentivirus	.	PladumEVm077078t1.p1	1-390[+]	POL_HV1S9^POL_HV1S9^Q:50-124,H:693-776^38.636%ID^E:1.6e-08^RecName: Full=Gag-Pol polyprotein;^Viruses; Riboviria; Pararnavirae; Artverviricota; Revtraviricetes; Ortervirales; Retroviridae; Orthoretrovirinae; Lentivirus	PF00078.29^RVT_1^Reverse transcriptase (RNA-dependent DNA polymerase)^29-127^E:1.9e-09	.	.	.	.	GO:0042025^cellular_component^host cell nucleus`GO:0020002^cellular_component^host cell plasma membrane`GO:0072494^cellular_component^host multivesicular body`GO:0019013^cellular_component^viral nucleocapsid`GO:0055036^cellular_component^virion membrane`GO:0004190^molecular_function^aspartic-type endopeptidase activity`GO:0003677^molecular_function^DNA binding`GO:0003887^molecular_function^DNA-directed DNA polymerase activity`GO:0004533^molecular_function^exoribonuclease H activity`GO:0008289^molecular_function^lipid binding`GO:0003723^molecular_function^RNA binding`GO:0003964^molecular_function^RNA-directed DNA polymerase activity`GO:0004523^molecular_function^RNA-DNA hybrid ribonuclease activity`GO:0005198^molecular_function^structural molecule activity`GO:0008270^molecular_function^zinc ion binding`GO:0015074^biological_process^DNA integration`GO:0006310^biological_process^DNA recombination`GO:0075713^biological_process^establishment of integrated proviral latency`GO:0039651^biological_process^induction by virus of host cysteine-type endopeptidase activity involved in apoptotic process`GO:0039657^biological_process^suppression by virus of host gene expression`GO:0046718^biological_process^viral entry into host cell`GO:0044826^biological_process^viral genome integration into host DNA`GO:0075732^biological_process^viral penetration into host nucleus	GO:0042025^cellular_component^host cell nucleus`GO:0020002^cellular_component^host cell plasma membrane`GO:0072494^cellular_component^host multivesicular body`GO:0019013^cellular_component^viral nucleocapsid`GO:0055036^cellular_component^virion membrane`GO:0004190^molecular_function^aspartic-type endopeptidase activity`GO:0003677^molecular_function^DNA binding`GO:0003887^molecular_function^DNA-directed DNA polymerase activity`GO:0004533^molecular_function^exoribonuclease H activity`GO:0008289^molecular_function^lipid binding`GO:0003723^molecular_function^RNA binding`GO:0003964^molecular_function^RNA-directed DNA polymerase activity`GO:0004523^molecular_function^RNA-DNA hybrid ribonuclease activity`GO:0005198^molecular_function^structural molecule activity`GO:0008270^molecular_function^zinc ion binding`GO:0015074^biological_process^DNA integration`GO:0006310^biological_process^DNA recombination`GO:0075713^biological_process^establishment of integrated proviral latency`GO:0039651^biological_process^induction by virus of host cysteine-type endopeptidase activity involved in apoptotic process`GO:0039657^biological_process^suppression by virus of host gene expression`GO:0046718^biological_process^viral entry into host cell`GO:0044826^biological_process^viral genome integration into host DNA`GO:0075732^biological_process^viral penetration into host nucleus	.
PladumEVm093244	PladumEVm093244t1	.	.	PladumEVm093244t1.p1	2-352[+]	.	.	.	.	.	.	.	.	.
PladumEVm104469	PladumEVm104469t1	.	.	PladumEVm104469t1.p1	1-315[+]	.	.	.	.	.	.	.	.	.
PladumEVm073753	PladumEVm073753t1	TM45B_RAT^TM45B_RAT^Q:127-450,H:35-150^28.814%ID^E:0.000883^RecName: Full=Transmembrane protein 45B;^Eukaryota; Metazoa; Chordata; Craniata; Vertebrata; Euteleostomi; Mammalia; Eutheria; Euarchontoglires; Glires; Rodentia; Myomorpha; Muroidea; Muridae; Murinae; Rattus	.	PladumEVm073753t1.p1	58-459[+]	TM45B_RAT^TM45B_RAT^Q:24-131,H:35-150^28.814%ID^E:0.00048^RecName: Full=Transmembrane protein 45B;^Eukaryota; Metazoa; Chordata; Craniata; Vertebrata; Euteleostomi; Mammalia; Eutheria; Euarchontoglires; Glires; Rodentia; Myomorpha; Muroidea; Muridae; Murinae; Rattus	.	.	.	.	KEGG:rno:315524	GO:0016021^cellular_component^integral component of membrane	GO:0016021^cellular_component^integral component of membrane	.
PladumEVm098012	PladumEVm098012t1	SP0J_BACSU^SP0J_BACSU^Q:100-321,H:23-96^32.895%ID^E:0.000605^RecName: Full=Stage 0 sporulation protein J;^Bacteria; Firmicutes; Bacilli; Bacillales; Bacillaceae; Bacillus	.	PladumEVm098012t1.p1	1-324[+]	SP0J_BACSU^SP0J_BACSU^Q:34-107,H:23-96^32.895%ID^E:0.000544^RecName: Full=Stage 0 sporulation protein J;^Bacteria; Firmicutes; Bacilli; Bacillales; Bacillaceae; Bacillus	PF02195.20^ParBc^ParB-like nuclease domain^36-107^E:3.2e-07	.	.	COG1475^parb-like partition protein	KEGG:bsu:BSU40960	GO:0043590^cellular_component^bacterial nucleoid`GO:0005694^cellular_component^chromosome`GO:0003677^molecular_function^DNA binding`GO:0007059^biological_process^chromosome segregation`GO:0045881^biological_process^positive regulation of sporulation resulting in formation of a cellular spore`GO:0030435^biological_process^sporulation resulting in formation of a cellular spore	GO:0043590^cellular_component^bacterial nucleoid`GO:0005694^cellular_component^chromosome`GO:0003677^molecular_function^DNA binding`GO:0007059^biological_process^chromosome segregation`GO:0045881^biological_process^positive regulation of sporulation resulting in formation of a cellular spore`GO:0030435^biological_process^sporulation resulting in formation of a cellular spore	.
PladumEVm102277	PladumEVm102277t1	.	.	.	.	.	.	.	.	.	.	.	.	.
PladumEVm089912	PladumEVm089912t1	.	.	PladumEVm089912t1.p2	121-450[-]	.	.	.	.	.	.	.	.	.
PladumEVm104427	PladumEVm104427t1	Y3405_BRUSU^Y3405_BRUSU^Q:344-213,H:281-324^47.727%ID^E:3.8e-06^RecName: Full=Putative peptide import ATP-binding protein BRA0405/BS1330_II0402;^Bacteria; Proteobacteria; Alphaproteobacteria; Rhizobiales; Brucellaceae; Brucella	.	PladumEVm104427t1.p1	2-331[+]	.	.	.	.	.	KEGG:bms:BRA0405`KEGG:bsi:BS1330_II0402	GO:0005886^cellular_component^plasma membrane`GO:0005524^molecular_function^ATP binding`GO:0042626^molecular_function^ATPase-coupled transmembrane transporter activity`GO:0015031^biological_process^protein transport	.	.
PladumEVm093329	PladumEVm093329t1	SYH_CUTAK^SYH_CUTAK^Q:2-370,H:142-264^99.187%ID^E:2.79e-81^RecName: Full=Histidine--tRNA ligase;^Bacteria; Actinobacteria; Propionibacteriales; Propionibacteriaceae; Cutibacterium	.	PladumEVm093329t1.p1	2-370[+]	SYH_CUTAK^SYH_CUTAK^Q:1-123,H:142-264^99.187%ID^E:2.51e-81^RecName: Full=Histidine--tRNA ligase;^Bacteria; Actinobacteria; Propionibacteriales; Propionibacteriaceae; Cutibacterium	.	.	.	COG0124^Histidyl-trna synthetase	KEGG:pac:PPA1169	GO:0005737^cellular_component^cytoplasm`GO:0005524^molecular_function^ATP binding`GO:0004821^molecular_function^histidine-tRNA ligase activity`GO:0006427^biological_process^histidyl-tRNA aminoacylation	GO:0005737^cellular_component^cytoplasm`GO:0005524^molecular_function^ATP binding`GO:0004821^molecular_function^histidine-tRNA ligase activity`GO:0006427^biological_process^histidyl-tRNA aminoacylation	.
PladumEVm049951	PladumEVm049951t1	SYDND_CUTAK^SYDND_CUTAK^Q:3-566,H:78-265^99.468%ID^E:3.8e-134^RecName: Full=Aspartate--tRNA(Asp/Asn) ligase {ECO:0000255|HAMAP-Rule:MF_00044};^Bacteria; Actinobacteria; Propionibacteriales; Propionibacteriaceae; Cutibacterium	.	PladumEVm049951t1.p1	3-572[+]	SYDND_CUTAK^SYDND_CUTAK^Q:1-188,H:78-265^99.468%ID^E:3.42e-134^RecName: Full=Aspartate--tRNA(Asp/Asn) ligase {ECO:0000255|HAMAP-Rule:MF_00044};^Bacteria; Actinobacteria; Propionibacteriales; Propionibacteriaceae; Cutibacterium	PF00152.22^tRNA-synt_2^tRNA synthetases class II (D, K and N)^43-183^E:2.4e-55	.	.	COG0173^aspartyl-trna synthetase	KEGG:pac:PPA1175	GO:0005737^cellular_component^cytoplasm`GO:0004815^molecular_function^aspartate-tRNA ligase activity`GO:0050560^molecular_function^aspartate-tRNA(Asn) ligase activity`GO:0005524^molecular_function^ATP binding`GO:0003676^molecular_function^nucleic acid binding`GO:0006422^biological_process^aspartyl-tRNA aminoacylation	GO:0005737^cellular_component^cytoplasm`GO:0004815^molecular_function^aspartate-tRNA ligase activity`GO:0050560^molecular_function^aspartate-tRNA(Asn) ligase activity`GO:0005524^molecular_function^ATP binding`GO:0003676^molecular_function^nucleic acid binding`GO:0006422^biological_process^aspartyl-tRNA aminoacylation	GO:0000166^molecular_function^nucleotide binding`GO:0004812^molecular_function^aminoacyl-tRNA ligase activity`GO:0005524^molecular_function^ATP binding`GO:0006418^biological_process^tRNA aminoacylation for protein translation
PladumEVm093750	PladumEVm093750t1	.	.	PladumEVm093750t1.p1	86-424[+]	.	.	.	.	.	.	.	.	.
PladumEVm056217	PladumEVm056217t1	.	.	PladumEVm056217t1.p2	40-390[-]	.	.	.	.	.	.	.	.	.
PladumEVm108643	PladumEVm108643t1	.	.	PladumEVm108643t1.p1	1-306[+]	.	.	.	.	.	.	.	.	.
PladumEVm099919	PladumEVm099919t1	.	.	PladumEVm099919t1.p1	29-349[+]	.	.	.	.	.	.	.	.	.
PladumEVm102921	PladumEVm102921t1	.	.	PladumEVm102921t1.p1	2-319[+]	.	.	.	.	.	.	.	.	.
PladumEVm091657	PladumEVm091657t1	NARB_HALMT^NARB_HALMT^Q:313-125,H:144-207^39.062%ID^E:1.92e-07^RecName: Full=Putative respiratory nitrate reductase subunit Rieske;^Archaea; Euryarchaeota; Stenosarchaea group; Halobacteria; Haloferacales; Haloferacaceae; Haloferax	.	PladumEVm091657t1.p1	2-340[+]	.	.	.	.	.	KEGG:hme:HFX_5107	GO:0005886^cellular_component^plasma membrane`GO:0051537^molecular_function^2 iron, 2 sulfur cluster binding`GO:0046872^molecular_function^metal ion binding`GO:0042128^biological_process^nitrate assimilation	.	.
PladumEVm056525	PladumEVm056525t1	.	.	PladumEVm056525t1.p1	3-566[+]	.	.	.	.	.	.	.	.	.
PladumEVm074820	PladumEVm074820t1	.	.	PladumEVm074820t1.p1	1-396[+]	.	.	.	.	.	.	.	.	.
PladumEVm095875	PladumEVm095875t1	.	.	.	.	.	.	.	.	.	.	.	.	.
PladumEVm102922	PladumEVm102922t1	.	.	PladumEVm102922t1.p1	1-318[+]	.	.	.	.	.	.	.	.	.
PladumEVm042803	PladumEVm042803t1	RUTG_ECOLI^RUTG_ECOLI^Q:7-540,H:239-415^50%ID^E:2.74e-35^RecName: Full=Putative pyrimidine permease RutG;^Bacteria; Proteobacteria; Gammaproteobacteria; Enterobacterales; Enterobacteriaceae; Escherichia	.	PladumEVm042803t1.p1	1-660[+]	RUTG_ECOLI^RUTG_ECOLI^Q:3-180,H:239-415^50%ID^E:1.56e-49^RecName: Full=Putative pyrimidine permease RutG;^Bacteria; Proteobacteria; Gammaproteobacteria; Enterobacterales; Enterobacteriaceae; Escherichia	PF00860.22^Xan_ur_permease^Permease family^3-163^E:3e-43	.	.	COG2233^permease	KEGG:ecj:JW5137`KEGG:eco:b1006	GO:0016021^cellular_component^integral component of membrane`GO:0005886^cellular_component^plasma membrane`GO:0005350^molecular_function^pyrimidine nucleobase transmembrane transporter activity`GO:0015218^molecular_function^pyrimidine nucleotide transmembrane transporter activity`GO:0015210^molecular_function^uracil transmembrane transporter activity`GO:0015505^molecular_function^uracil:cation symporter activity`GO:1904082^biological_process^pyrimidine nucleobase transmembrane transport`GO:0006212^biological_process^uracil catabolic process`GO:0098721^biological_process^uracil import across plasma membrane	GO:0016021^cellular_component^integral component of membrane`GO:0005886^cellular_component^plasma membrane`GO:0005350^molecular_function^pyrimidine nucleobase transmembrane transporter activity`GO:0015218^molecular_function^pyrimidine nucleotide transmembrane transporter activity`GO:0015210^molecular_function^uracil transmembrane transporter activity`GO:0015505^molecular_function^uracil:cation symporter activity`GO:1904082^biological_process^pyrimidine nucleobase transmembrane transport`GO:0006212^biological_process^uracil catabolic process`GO:0098721^biological_process^uracil import across plasma membrane	GO:0022857^molecular_function^transmembrane transporter activity`GO:0055085^biological_process^transmembrane transport`GO:0016020^cellular_component^membrane
PladumEVm062258	PladumEVm062258t1	BTUR_ECOLI^BTUR_ECOLI^Q:114-467,H:28-131^44.915%ID^E:3.6e-21^RecName: Full=Corrinoid adenosyltransferase;^Bacteria; Proteobacteria; Gammaproteobacteria; Enterobacterales; Enterobacteriaceae; Escherichia	.	PladumEVm062258t1.p1	3-470[+]	BTUR_ECOLI^BTUR_ECOLI^Q:38-155,H:28-131^44.915%ID^E:3.24e-21^RecName: Full=Corrinoid adenosyltransferase;^Bacteria; Proteobacteria; Gammaproteobacteria; Enterobacterales; Enterobacteriaceae; Escherichia	PF02572.17^CobA_CobO_BtuR^ATP:corrinoid adenosyltransferase BtuR/CobO/CobP^40-155^E:4.5e-26	.	.	COG2109^Cob-I-yrinic acid a,c-diamide adenosyltransferase	KEGG:ecj:JW1262`KEGG:eco:b1270	GO:0005737^cellular_component^cytoplasm`GO:0005524^molecular_function^ATP binding`GO:0008817^molecular_function^cob(I)yrinic acid a,c-diamide adenosyltransferase activity`GO:0019250^biological_process^aerobic cobalamin biosynthetic process`GO:0009236^biological_process^cobalamin biosynthetic process`GO:0006779^biological_process^porphyrin-containing compound biosynthetic process	GO:0005737^cellular_component^cytoplasm`GO:0005524^molecular_function^ATP binding`GO:0008817^molecular_function^cob(I)yrinic acid a,c-diamide adenosyltransferase activity`GO:0019250^biological_process^aerobic cobalamin biosynthetic process`GO:0009236^biological_process^cobalamin biosynthetic process`GO:0006779^biological_process^porphyrin-containing compound biosynthetic process	GO:0005524^molecular_function^ATP binding`GO:0008817^molecular_function^cob(I)yrinic acid a,c-diamide adenosyltransferase activity`GO:0009236^biological_process^cobalamin biosynthetic process
PladumEVm103796	PladumEVm103796t1	.	.	PladumEVm103796t1.p1	3-314[+]	.	.	.	.	.	.	.	.	.
PladumEVm103797	PladumEVm103797t1	RS12_ERWAM^RS12_ERWAM^Q:37-312,H:1-92^98.913%ID^E:1.88e-62^RecName: Full=30S ribosomal protein S12 {ECO:0000255|HAMAP-Rule:MF_00403};^Bacteria; Proteobacteria; Gammaproteobacteria; Enterobacterales; Erwiniaceae; Erwinia	.	PladumEVm103797t1.p1	1-312[+]	RS12_ERWAM^RS12_ERWAM^Q:13-104,H:1-92^98.913%ID^E:1.69e-62^RecName: Full=30S ribosomal protein S12 {ECO:0000255|HAMAP-Rule:MF_00403};^Bacteria; Proteobacteria; Gammaproteobacteria; Enterobacterales; Erwiniaceae; Erwinia	PF00164.27^Ribosom_S12_S23^Ribosomal protein S12/S23^26-104^E:2.9e-33	.	.	.	.	GO:0015935^cellular_component^small ribosomal subunit`GO:0019843^molecular_function^rRNA binding`GO:0003735^molecular_function^structural constituent of ribosome`GO:0000049^molecular_function^tRNA binding`GO:0006412^biological_process^translation	GO:0015935^cellular_component^small ribosomal subunit`GO:0019843^molecular_function^rRNA binding`GO:0003735^molecular_function^structural constituent of ribosome`GO:0000049^molecular_function^tRNA binding`GO:0006412^biological_process^translation	GO:0003735^molecular_function^structural constituent of ribosome`GO:0006412^biological_process^translation`GO:0005840^cellular_component^ribosome
PladumEVm058905	PladumEVm058905t1	CDA1_BOMMO^CDA1_BOMMO^Q:175-438,H:400-490^35.165%ID^E:9.96e-08^RecName: Full=Chitin deacetylase 1 {ECO:0000303|PubMed:30755482};^Eukaryota; Metazoa; Ecdysozoa; Arthropoda; Hexapoda; Insecta; Pterygota; Neoptera; Endopterygota; Lepidoptera; Glossata; Ditrysia; Bombycoidea; Bombycidae; Bombycinae; Bombyx	.	.	.	.	.	.	.	.	KEGG:bmor:101740647	GO:0005615^cellular_component^extracellular space`GO:0008061^molecular_function^chitin binding`GO:0004099^molecular_function^chitin deacetylase activity`GO:0008270^molecular_function^zinc ion binding`GO:0006032^biological_process^chitin catabolic process`GO:0000272^biological_process^polysaccharide catabolic process	.	.
PladumEVm073507	PladumEVm073507t1	RIBX_MIMIV^RIBX_MIMIV^Q:80-403,H:14-120^37.037%ID^E:4.28e-11^RecName: Full=N-glycosidase R617;^Viruses; Varidnaviria; Bamfordvirae; Nucleocytoviricota; Megaviricetes; Imitervirales; Mimiviridae; Mimivirus	.	PladumEVm073507t1.p1	2-403[+]	RIBX_MIMIV^RIBX_MIMIV^Q:27-134,H:14-120^37.037%ID^E:3.85e-11^RecName: Full=N-glycosidase R617;^Viruses; Varidnaviria; Bamfordvirae; Nucleocytoviricota; Megaviricetes; Imitervirales; Mimiviridae; Mimivirus	PF08719.13^NADAR^NADAR domain^38-134^E:6.9e-22	.	.	.	KEGG:vg:9925257	GO:0016798^molecular_function^hydrolase activity, acting on glycosyl bonds`GO:0008152^biological_process^metabolic process	GO:0016798^molecular_function^hydrolase activity, acting on glycosyl bonds`GO:0008152^biological_process^metabolic process	.
PladumEVm094782	PladumEVm094782t1	.	.	.	.	.	.	.	.	.	.	.	.	.
PladumEVm034739	PladumEVm034739t1	ZBED4_HUMAN^ZBED4_HUMAN^Q:19-855,H:743-1020^26.333%ID^E:8.15e-15^RecName: Full=Zinc finger BED domain-containing protein 4;^Eukaryota; Metazoa; Chordata; Craniata; Vertebrata; Euteleostomi; Mammalia; Eutheria; Euarchontoglires; Primates; Haplorrhini; Catarrhini; Hominidae; Homo	.	PladumEVm034739t1.p1	1-870[+]	ZBED1_HUMAN^ZBED1_HUMAN^Q:6-282,H:209-484^27.74%ID^E:9.14e-20^RecName: Full=E3 SUMO-protein ligase ZBED1 {ECO:0000305};^Eukaryota; Metazoa; Chordata; Craniata; Vertebrata; Euteleostomi; Mammalia; Eutheria; Euarchontoglires; Primates; Haplorrhini; Catarrhini; Hominidae; Homo	.	.	.	.	KEGG:hsa:9189	GO:0000785^cellular_component^chromatin`GO:0005737^cellular_component^cytoplasm`GO:0005654^cellular_component^nucleoplasm`GO:0005634^cellular_component^nucleus`GO:0001917^cellular_component^photoreceptor inner segment`GO:0000981^molecular_function^DNA-binding transcription factor activity, RNA polymerase II-specific`GO:0042802^molecular_function^identical protein binding`GO:0046872^molecular_function^metal ion binding`GO:0046983^molecular_function^protein dimerization activity`GO:0003723^molecular_function^RNA binding`GO:0000976^molecular_function^transcription cis-regulatory region binding`GO:0045944^biological_process^positive regulation of transcription by RNA polymerase II	GO:0005813^cellular_component^centrosome`GO:0000785^cellular_component^chromatin`GO:0031965^cellular_component^nuclear membrane`GO:0005654^cellular_component^nucleoplasm`GO:0005634^cellular_component^nucleus`GO:0016605^cellular_component^PML body`GO:0001228^molecular_function^DNA-binding transcription activator activity, RNA polymerase II-specific`GO:0000981^molecular_function^DNA-binding transcription factor activity, RNA polymerase II-specific`GO:0042802^molecular_function^identical protein binding`GO:0046872^molecular_function^metal ion binding`GO:0046983^molecular_function^protein dimerization activity`GO:0000978^molecular_function^RNA polymerase II cis-regulatory region sequence-specific DNA binding`GO:0043565^molecular_function^sequence-specific DNA binding`GO:1990837^molecular_function^sequence-specific double-stranded DNA binding`GO:0061665^molecular_function^SUMO ligase activity`GO:0019789^molecular_function^SUMO transferase activity`GO:0003713^molecular_function^transcription coactivator activity`GO:0003712^molecular_function^transcription coregulator activity`GO:0044828^biological_process^negative regulation by host of viral genome replication`GO:0045944^biological_process^positive regulation of transcription by RNA polymerase II`GO:1990466^biological_process^protein autosumoylation`GO:0006357^biological_process^regulation of transcription by RNA polymerase II`GO:0006355^biological_process^regulation of transcription, DNA-templated`GO:0016032^biological_process^viral process	.
PladumEVm111125	PladumEVm111125t1	.	.	.	.	.	.	.	.	.	.	.	.	.
PladumEVm094860	PladumEVm094860t1	.	.	PladumEVm094860t1.p1	87-422[+]	.	.	.	.	.	.	.	.	.
PladumEVm056932	PladumEVm056932t1	ARRH_LOCMI^ARRH_LOCMI^Q:2-499,H:131-296^79.518%ID^E:3.17e-95^RecName: Full=Arrestin homolog;^Eukaryota; Metazoa; Ecdysozoa; Arthropoda; Hexapoda; Insecta; Pterygota; Neoptera; Polyneoptera; Orthoptera; Caelifera; Acrididea; Acridomorpha; Acridoidea; Acrididae; Oedipodinae; Locusta`ARRH_LOCMI^ARRH_LOCMI^Q:490-624,H:294-338^73.333%ID^E:9.73e-14^RecName: Full=Arrestin homolog;^Eukaryota; Metazoa; Ecdysozoa; Arthropoda; Hexapoda; Insecta; Pterygota; Neoptera; Polyneoptera; Orthoptera; Caelifera; Acrididea; Acridomorpha; Acridoidea; Acrididae; Oedipodinae; Locusta	.	PladumEVm056932t1.p1	2-514[+]	ARRH_LOCMI^ARRH_LOCMI^Q:1-167,H:131-297^79.042%ID^E:6.38e-96^RecName: Full=Arrestin homolog;^Eukaryota; Metazoa; Ecdysozoa; Arthropoda; Hexapoda; Insecta; Pterygota; Neoptera; Polyneoptera; Orthoptera; Caelifera; Acrididea; Acridomorpha; Acridoidea; Acrididae; Oedipodinae; Locusta	PF02752.24^Arrestin_C^Arrestin (or S-antigen), C-terminal domain^71-157^E:1.5e-15	.	.	.	.	GO:0007165^biological_process^signal transduction	GO:0007165^biological_process^signal transduction	.
PladumEVm081610	PladumEVm081610t1	.	.	PladumEVm081610t1.p1	3-371[+]	.	.	.	.	.	.	.	.	.
PladumEVm105447	PladumEVm105447t1	.	.	.	.	.	.	.	.	.	.	.	.	.
PladumEVm087316	PladumEVm087316t1	.	.	.	.	.	.	.	.	.	.	.	.	.
PladumEVm076203	PladumEVm076203t1	.	.	PladumEVm076203t1.p2	68-391[-]	.	.	.	.	.	.	.	.	.
PladumEVm095376	PladumEVm095376t1	.	.	.	.	.	.	.	.	.	.	.	.	.
PladumEVm101631	PladumEVm101631t1	.	.	.	.	.	.	.	.	.	.	.	.	.
PladumEVm092858	PladumEVm092858t1	CYB_MUSPO^CYB_MUSPO^Q:1-336,H:49-160^89.286%ID^E:7.58e-64^RecName: Full=Cytochrome b;^Eukaryota; Metazoa; Chordata; Craniata; Vertebrata; Euteleostomi; Mammalia; Eutheria; Euarchontoglires; Glires; Rodentia; Myomorpha; Muroidea; Muridae; Murinae; Mus; Mus	.	.	.	.	.	.	.	.	.	GO:0016021^cellular_component^integral component of membrane`GO:0005743^cellular_component^mitochondrial inner membrane`GO:0045275^cellular_component^respiratory chain complex III`GO:0046872^molecular_function^metal ion binding`GO:0008121^molecular_function^ubiquinol-cytochrome-c reductase activity`GO:0022904^biological_process^respiratory electron transport chain	.	.
PladumEVm076924	PladumEVm076924t1	.	.	.	.	.	.	.	.	.	.	.	.	.
PladumEVm106175	PladumEVm106175t1	.	.	.	.	.	.	.	.	.	.	.	.	.
PladumEVm099441	PladumEVm099441t1	.	.	PladumEVm099441t1.p1	1-321[+]	.	.	.	.	.	.	.	.	.
PladumEVm071248	PladumEVm071248t1	.	.	PladumEVm071248t1.p1	3-443[+]	.	.	.	.	.	.	.	.	.
PladumEVm059093	PladumEVm059093t1	.	.	PladumEVm059093t1.p1	1-495[+]	.	.	.	.	.	.	.	.	.
PladumEVm067836	PladumEVm067836t1	.	.	PladumEVm067836t1.p3	131-433[-]	.	.	.	.	.	.	.	.	.
PladumEVm105448	PladumEVm105448t1	.	.	PladumEVm105448t1.p1	3-311[+]	.	.	.	.	.	.	.	.	.
PladumEVm092859	PladumEVm092859t1	TMPS6_MOUSE^TMPS6_MOUSE^Q:9-263,H:474-555^35.227%ID^E:6.59e-06^RecName: Full=Transmembrane protease serine 6;^Eukaryota; Metazoa; Chordata; Craniata; Vertebrata; Euteleostomi; Mammalia; Eutheria; Euarchontoglires; Glires; Rodentia; Myomorpha; Muroidea; Muridae; Murinae; Mus; Mus	.	PladumEVm092859t1.p1	3-338[+]	TMPS6_MOUSE^TMPS6_MOUSE^Q:3-87,H:474-555^35.227%ID^E:5.93e-06^RecName: Full=Transmembrane protease serine 6;^Eukaryota; Metazoa; Chordata; Craniata; Vertebrata; Euteleostomi; Mammalia; Eutheria; Euarchontoglires; Glires; Rodentia; Myomorpha; Muroidea; Muridae; Murinae; Mus; Mus	.	.	.	.	KEGG:mmu:71753	GO:0005615^cellular_component^extracellular space`GO:0016021^cellular_component^integral component of membrane`GO:0005886^cellular_component^plasma membrane`GO:0004252^molecular_function^serine-type endopeptidase activity`GO:0006879^biological_process^cellular iron ion homeostasis`GO:0042730^biological_process^fibrinolysis`GO:0055072^biological_process^iron ion homeostasis`GO:0033619^biological_process^membrane protein proteolysis`GO:0030514^biological_process^negative regulation of BMP signaling pathway`GO:0000122^biological_process^negative regulation of transcription by RNA polymerase II`GO:0045892^biological_process^negative regulation of transcription, DNA-templated`GO:0045944^biological_process^positive regulation of transcription by RNA polymerase II`GO:0006508^biological_process^proteolysis`GO:0097264^biological_process^self proteolysis	GO:0005615^cellular_component^extracellular space`GO:0016021^cellular_component^integral component of membrane`GO:0005886^cellular_component^plasma membrane`GO:0004252^molecular_function^serine-type endopeptidase activity`GO:0006879^biological_process^cellular iron ion homeostasis`GO:0042730^biological_process^fibrinolysis`GO:0055072^biological_process^iron ion homeostasis`GO:0033619^biological_process^membrane protein proteolysis`GO:0030514^biological_process^negative regulation of BMP signaling pathway`GO:0000122^biological_process^negative regulation of transcription by RNA polymerase II`GO:0045892^biological_process^negative regulation of transcription, DNA-templated`GO:0045944^biological_process^positive regulation of transcription by RNA polymerase II`GO:0006508^biological_process^proteolysis`GO:0097264^biological_process^self proteolysis	.
PladumEVm063700	PladumEVm063700t1	ADDA_LACAC^ADDA_LACAC^Q:171-413,H:569-649^23.457%ID^E:0.000151^RecName: Full=ATP-dependent helicase/nuclease subunit A {ECO:0000255|HAMAP-Rule:MF_01451};^Bacteria; Firmicutes; Bacilli; Lactobacillales; Lactobacillaceae; Lactobacillus	.	PladumEVm063700t1.p1	3-485[+]	ADDA_LACAC^ADDA_LACAC^Q:57-137,H:569-649^23.457%ID^E:0.000174^RecName: Full=ATP-dependent helicase/nuclease subunit A {ECO:0000255|HAMAP-Rule:MF_01451};^Bacteria; Firmicutes; Bacilli; Lactobacillales; Lactobacillaceae; Lactobacillus	PF13361.8^UvrD_C^UvrD-like helicase C-terminal domain^35-137^E:7.6e-08	.	.	COG1074^The heterodimer acts as both an ATP-dependent DNA helicase and an ATP-dependent, dual-direction single-stranded exonuclease. Recognizes the chi site generating a DNA molecule suitable for the initiation of homologous recombination. The AddA nuclease domain is required for chi fragment generation	KEGG:lac:LBA1165	GO:0008408^molecular_function^3'-5' exonuclease activity`GO:0005524^molecular_function^ATP binding`GO:0003678^molecular_function^DNA helicase activity`GO:0003690^molecular_function^double-stranded DNA binding`GO:0000724^biological_process^double-strand break repair via homologous recombination	GO:0008408^molecular_function^3'-5' exonuclease activity`GO:0005524^molecular_function^ATP binding`GO:0003678^molecular_function^DNA helicase activity`GO:0003690^molecular_function^double-stranded DNA binding`GO:0000724^biological_process^double-strand break repair via homologous recombination	GO:0005524^molecular_function^ATP binding`GO:0016787^molecular_function^hydrolase activity
PladumEVm082209	PladumEVm082209t1	.	.	PladumEVm082209t1.p2	2-349[+]	.	.	.	.	.	.	.	.	.
PladumEVm082209	PladumEVm082209t1	.	.	PladumEVm082209t1.p1	352-720[+]	.	.	.	.	.	.	.	.	.
PladumEVm111069	PladumEVm111069t1	GCNT3_HUMAN^GCNT3_HUMAN^Q:1-303,H:211-311^39.604%ID^E:3.86e-16^RecName: Full=Beta-1,3-galactosyl-O-glycosyl-glycoprotein beta-1,6-N-acetylglucosaminyltransferase 3;^Eukaryota; Metazoa; Chordata; Craniata; Vertebrata; Euteleostomi; Mammalia; Eutheria; Euarchontoglires; Primates; Haplorrhini; Catarrhini; Hominidae; Homo	.	PladumEVm111069t1.p1	1-309[+]	GCNT3_HUMAN^GCNT3_HUMAN^Q:1-101,H:211-311^39.604%ID^E:3.47e-16^RecName: Full=Beta-1,3-galactosyl-O-glycosyl-glycoprotein beta-1,6-N-acetylglucosaminyltransferase 3;^Eukaryota; Metazoa; Chordata; Craniata; Vertebrata; Euteleostomi; Mammalia; Eutheria; Euarchontoglires; Primates; Haplorrhini; Catarrhini; Hominidae; Homo	PF02485.23^Branch^Core-2/I-Branching enzyme^1-101^E:4e-12	.	.	.	KEGG:hsa:9245	GO:0070062^cellular_component^extracellular exosome`GO:0000139^cellular_component^Golgi membrane`GO:0016021^cellular_component^integral component of membrane`GO:0016020^cellular_component^membrane`GO:0106325^molecular_function^acetylgalactosaminyl-O-glycosyl-seryl-glycoprotein beta-1,6-N-acetylglucosaminyltransferase activity`GO:0106326^molecular_function^acetylgalactosaminyl-O-glycosyl-threonyl-glycoprotein beta-1,6-N-acetylglucosaminyltransferase activity`GO:0008375^molecular_function^acetylglucosaminyltransferase activity`GO:0003829^molecular_function^beta-1,3-galactosyl-O-glycosyl-glycoprotein beta-1,6-N-acetylglucosaminyltransferase activity`GO:0008109^molecular_function^N-acetyllactosaminide beta-1,6-N-acetylglucosaminyltransferase activity`GO:0005975^biological_process^carbohydrate metabolic process`GO:0050892^biological_process^intestinal absorption`GO:0060993^biological_process^kidney morphogenesis`GO:0016266^biological_process^O-glycan processing`GO:0006493^biological_process^protein O-linked glycosylation`GO:0048729^biological_process^tissue morphogenesis	GO:0070062^cellular_component^extracellular exosome`GO:0000139^cellular_component^Golgi membrane`GO:0016021^cellular_component^integral component of membrane`GO:0016020^cellular_component^membrane`GO:0106325^molecular_function^acetylgalactosaminyl-O-glycosyl-seryl-glycoprotein beta-1,6-N-acetylglucosaminyltransferase activity`GO:0106326^molecular_function^acetylgalactosaminyl-O-glycosyl-threonyl-glycoprotein beta-1,6-N-acetylglucosaminyltransferase activity`GO:0008375^molecular_function^acetylglucosaminyltransferase activity`GO:0003829^molecular_function^beta-1,3-galactosyl-O-glycosyl-glycoprotein beta-1,6-N-acetylglucosaminyltransferase activity`GO:0008109^molecular_function^N-acetyllactosaminide beta-1,6-N-acetylglucosaminyltransferase activity`GO:0005975^biological_process^carbohydrate metabolic process`GO:0050892^biological_process^intestinal absorption`GO:0060993^biological_process^kidney morphogenesis`GO:0016266^biological_process^O-glycan processing`GO:0006493^biological_process^protein O-linked glycosylation`GO:0048729^biological_process^tissue morphogenesis	GO:0016757^molecular_function^glycosyltransferase activity`GO:0016020^cellular_component^membrane
PladumEVm101227	PladumEVm101227t1	.	.	.	.	.	.	.	.	.	.	.	.	.
PladumEVm061475	PladumEVm061475t1	RTJK_DROME^RTJK_DROME^Q:35-472,H:616-762^31.126%ID^E:6.11e-15^RecName: Full=RNA-directed DNA polymerase from mobile element jockey;^Eukaryota; Metazoa; Ecdysozoa; Arthropoda; Hexapoda; Insecta; Pterygota; Neoptera; Endopterygota; Diptera; Brachycera; Muscomorpha; Ephydroidea; Drosophilidae; Drosophila; Sophophora	.	PladumEVm061475t1.p1	2-475[+]	RTJK_DROME^RTJK_DROME^Q:12-157,H:616-762^31.126%ID^E:5.5e-15^RecName: Full=RNA-directed DNA polymerase from mobile element jockey;^Eukaryota; Metazoa; Ecdysozoa; Arthropoda; Hexapoda; Insecta; Pterygota; Neoptera; Endopterygota; Diptera; Brachycera; Muscomorpha; Ephydroidea; Drosophilidae; Drosophila; Sophophora	PF00078.29^RVT_1^Reverse transcriptase (RNA-dependent DNA polymerase)^9-152^E:7.8e-22	.	.	.	.	GO:0003964^molecular_function^RNA-directed DNA polymerase activity	GO:0003964^molecular_function^RNA-directed DNA polymerase activity	.
PladumEVm104106	PladumEVm104106t1	.	.	PladumEVm104106t1.p1	3-314[+]	.	.	.	.	.	.	.	.	.
PladumEVm086305	PladumEVm086305t1	.	.	.	.	.	.	.	.	.	.	.	.	.
PladumEVm111230	PladumEVm111230t1	.	.	.	.	.	.	.	.	.	.	.	.	.
PladumEVm097341	PladumEVm097341t1	.	.	PladumEVm097341t1.p1	148-474[+]	.	.	.	.	.	.	.	.	.
PladumEVm066813	PladumEVm066813t1	.	.	PladumEVm066813t1.p1	1-438[+]	.	.	.	.	.	.	.	.	.
PladumEVm073826	PladumEVm073826t1	.	.	.	.	.	.	.	.	.	.	.	.	.
PladumEVm092860	PladumEVm092860t1	CDA1_BOMMO^CDA1_BOMMO^Q:9-338,H:217-326^38.182%ID^E:1.13e-23^RecName: Full=Chitin deacetylase 1 {ECO:0000303|PubMed:30755482};^Eukaryota; Metazoa; Ecdysozoa; Arthropoda; Hexapoda; Insecta; Pterygota; Neoptera; Endopterygota; Lepidoptera; Glossata; Ditrysia; Bombycoidea; Bombycidae; Bombycinae; Bombyx	.	PladumEVm092860t1.p1	3-338[+]	CDA1_BOMMO^CDA1_BOMMO^Q:3-112,H:217-326^38.182%ID^E:1.01e-23^RecName: Full=Chitin deacetylase 1 {ECO:0000303|PubMed:30755482};^Eukaryota; Metazoa; Ecdysozoa; Arthropoda; Hexapoda; Insecta; Pterygota; Neoptera; Endopterygota; Lepidoptera; Glossata; Ditrysia; Bombycoidea; Bombycidae; Bombycinae; Bombyx	PF01522.23^Polysacc_deac_1^Polysaccharide deacetylase^18-112^E:7.3e-09	.	.	.	KEGG:bmor:101740647	GO:0005615^cellular_component^extracellular space`GO:0008061^molecular_function^chitin binding`GO:0004099^molecular_function^chitin deacetylase activity`GO:0008270^molecular_function^zinc ion binding`GO:0006032^biological_process^chitin catabolic process`GO:0000272^biological_process^polysaccharide catabolic process	GO:0005615^cellular_component^extracellular space`GO:0008061^molecular_function^chitin binding`GO:0004099^molecular_function^chitin deacetylase activity`GO:0008270^molecular_function^zinc ion binding`GO:0006032^biological_process^chitin catabolic process`GO:0000272^biological_process^polysaccharide catabolic process	GO:0016810^molecular_function^hydrolase activity, acting on carbon-nitrogen (but not peptide) bonds`GO:0005975^biological_process^carbohydrate metabolic process
PladumEVm064493	PladumEVm064493t1	POL_COYMV^POL_COYMV^Q:22-432,H:1534-1659^25.547%ID^E:1.81e-05^RecName: Full=Polyprotein P3;^Viruses; Riboviria; Pararnavirae; Artverviricota; Revtraviricetes; Ortervirales; Caulimoviridae; Badnavirus	.	PladumEVm064493t1.p1	1-453[+]	POL_COYMV^POL_COYMV^Q:8-144,H:1534-1659^25.547%ID^E:1.63e-05^RecName: Full=Polyprotein P3;^Viruses; Riboviria; Pararnavirae; Artverviricota; Revtraviricetes; Ortervirales; Caulimoviridae; Badnavirus	PF00078.29^RVT_1^Reverse transcriptase (RNA-dependent DNA polymerase)^3-94^E:7.2e-11	.	.	.	KEGG:vg:1489554	GO:0043657^cellular_component^host cell`GO:0004190^molecular_function^aspartic-type endopeptidase activity`GO:0003676^molecular_function^nucleic acid binding`GO:0003964^molecular_function^RNA-directed DNA polymerase activity`GO:0004523^molecular_function^RNA-DNA hybrid ribonuclease activity`GO:0008270^molecular_function^zinc ion binding`GO:0046740^biological_process^transport of virus in host, cell to cell`GO:0046718^biological_process^viral entry into host cell`GO:0075732^biological_process^viral penetration into host nucleus	GO:0043657^cellular_component^host cell`GO:0004190^molecular_function^aspartic-type endopeptidase activity`GO:0003676^molecular_function^nucleic acid binding`GO:0003964^molecular_function^RNA-directed DNA polymerase activity`GO:0004523^molecular_function^RNA-DNA hybrid ribonuclease activity`GO:0008270^molecular_function^zinc ion binding`GO:0046740^biological_process^transport of virus in host, cell to cell`GO:0046718^biological_process^viral entry into host cell`GO:0075732^biological_process^viral penetration into host nucleus	.
PladumEVm107111	PladumEVm107111t1	.	.	.	.	.	.	.	.	.	.	.	.	.
PladumEVm064494	PladumEVm064494t1	FUCL5_ANGJA^FUCL5_ANGJA^Q:105-440,H:76-182^34.821%ID^E:1.46e-11^RecName: Full=Fucolectin-5;^Eukaryota; Metazoa; Chordata; Craniata; Vertebrata; Euteleostomi; Actinopterygii; Neopterygii; Teleostei; Anguilliformes; Anguillidae; Anguilla	.	PladumEVm064494t1.p1	3-455[+]	FUCL5_ANGJA^FUCL5_ANGJA^Q:35-146,H:76-182^34.821%ID^E:1.46e-15^RecName: Full=Fucolectin-5;^Eukaryota; Metazoa; Chordata; Craniata; Vertebrata; Euteleostomi; Actinopterygii; Neopterygii; Teleostei; Anguilliformes; Anguillidae; Anguilla	PF00754.27^F5_F8_type_C^F5/8 type C domain^14-135^E:8e-10	.	.	.	.	GO:0005615^cellular_component^extracellular space`GO:0005509^molecular_function^calcium ion binding`GO:0030246^molecular_function^carbohydrate binding`GO:0042806^molecular_function^fucose binding`GO:0010185^biological_process^regulation of cellular defense response`GO:0001868^biological_process^regulation of complement activation, lectin pathway`GO:0045088^biological_process^regulation of innate immune response	GO:0005615^cellular_component^extracellular space`GO:0005509^molecular_function^calcium ion binding`GO:0030246^molecular_function^carbohydrate binding`GO:0042806^molecular_function^fucose binding`GO:0010185^biological_process^regulation of cellular defense response`GO:0001868^biological_process^regulation of complement activation, lectin pathway`GO:0045088^biological_process^regulation of innate immune response	.
PladumEVm093504	PladumEVm093504t1	.	.	PladumEVm093504t1.p1	49-387[+]	.	.	.	.	.	.	.	.	.
PladumEVm088768	PladumEVm088768t1	PYRDB_CUTAK^PYRDB_CUTAK^Q:2-400,H:19-151^100%ID^E:9.76e-95^RecName: Full=Dihydroorotate dehydrogenase B (NAD(+)), catalytic subunit;^Bacteria; Actinobacteria; Propionibacteriales; Propionibacteriaceae; Cutibacterium	.	PladumEVm088768t1.p2	2-400[+]	PYRDB_CUTAK^PYRDB_CUTAK^Q:1-133,H:19-151^100%ID^E:8.78e-95^RecName: Full=Dihydroorotate dehydrogenase B (NAD(+)), catalytic subunit;^Bacteria; Actinobacteria; Propionibacteriales; Propionibacteriaceae; Cutibacterium	PF01180.23^DHO_dh^Dihydroorotate dehydrogenase^1-129^E:1.8e-34	.	.	COG0167^Catalyzes the conversion of dihydroorotate to orotate	KEGG:pac:PPA1002	GO:0005737^cellular_component^cytoplasm`GO:0004152^molecular_function^dihydroorotate dehydrogenase activity`GO:0004589^molecular_function^orotate reductase (NADH) activity`GO:0006207^biological_process^'de novo' pyrimidine nucleobase biosynthetic process`GO:0044205^biological_process^'de novo' UMP biosynthetic process	GO:0005737^cellular_component^cytoplasm`GO:0004152^molecular_function^dihydroorotate dehydrogenase activity`GO:0004589^molecular_function^orotate reductase (NADH) activity`GO:0006207^biological_process^'de novo' pyrimidine nucleobase biosynthetic process`GO:0044205^biological_process^'de novo' UMP biosynthetic process	GO:0016627^molecular_function^oxidoreductase activity, acting on the CH-CH group of donors`GO:0055114^biological_process^obsolete oxidation-reduction process`GO:0005737^cellular_component^cytoplasm
PladumEVm069030	PladumEVm069030t1	.	.	PladumEVm069030t1.p1	1-468[+]	BTUF_VIBPA^BTUF_VIBPA^Q:2-154,H:24-161^24.026%ID^E:0.000243^RecName: Full=Vitamin B12-binding protein {ECO:0000255|HAMAP-Rule:MF_01000};^Bacteria; Proteobacteria; Gammaproteobacteria; Vibrionales; Vibrionaceae; Vibrio	PF01497.20^Peripla_BP_2^Periplasmic binding protein^5-156^E:1.1e-17	.	.	COG0614^Periplasmic binding protein	KEGG:vpa:VP0477	.	GO:0042597^cellular_component^periplasmic space`GO:0031419^molecular_function^cobalamin binding`GO:0015889^biological_process^cobalamin transport	.
PladumEVm102278	PladumEVm102278t1	.	.	.	.	.	.	.	.	.	.	.	.	.
PladumEVm105449	PladumEVm105449t1	.	.	PladumEVm105449t1.p1	2-310[+]	.	.	.	.	.	.	.	.	.
PladumEVm106022	PladumEVm106022t1	.	.	PladumEVm106022t1.p1	24-332[+]	.	PF14295.8^PAN_4^PAN domain^31-53^E:0.043	.	.	.	.	.	.	.
PladumEVm074080	PladumEVm074080t1	RTXE_DROME^RTXE_DROME^Q:7-390,H:546-677^33.835%ID^E:4e-14^RecName: Full=Probable RNA-directed DNA polymerase from transposon X-element;^Eukaryota; Metazoa; Ecdysozoa; Arthropoda; Hexapoda; Insecta; Pterygota; Neoptera; Endopterygota; Diptera; Brachycera; Muscomorpha; Ephydroidea; Drosophilidae; Drosophila; Sophophora	.	PladumEVm074080t1.p1	1-402[+]	RTXE_DROME^RTXE_DROME^Q:3-130,H:546-677^33.835%ID^E:3.6e-14^RecName: Full=Probable RNA-directed DNA polymerase from transposon X-element;^Eukaryota; Metazoa; Ecdysozoa; Arthropoda; Hexapoda; Insecta; Pterygota; Neoptera; Endopterygota; Diptera; Brachycera; Muscomorpha; Ephydroidea; Drosophilidae; Drosophila; Sophophora	PF00078.29^RVT_1^Reverse transcriptase (RNA-dependent DNA polymerase)^2-133^E:3.6e-26	.	.	.	.	GO:0003964^molecular_function^RNA-directed DNA polymerase activity`GO:0006313^biological_process^transposition, DNA-mediated	GO:0003964^molecular_function^RNA-directed DNA polymerase activity`GO:0006313^biological_process^transposition, DNA-mediated	.
PladumEVm105450	PladumEVm105450t1	.	.	PladumEVm105450t1.p1	1-309[+]	.	.	.	.	.	.	.	.	.
PladumEVm104269	PladumEVm104269t1	.	.	PladumEVm104269t1.p1	1-315[+]	.	.	.	.	.	.	.	.	.
PladumEVm093265	PladumEVm093265t1	APA2_KLULA^APA2_KLULA^Q:63-344,H:144-234^34.694%ID^E:8.48e-08^RecName: Full=Diadenosine 5',5'''-P1,P4-tetraphosphate phosphorylase 2;^Eukaryota; Fungi; Dikarya; Ascomycota; Saccharomycotina; Saccharomycetes; Saccharomycetales; Saccharomycetaceae; Kluyveromyces	.	PladumEVm093265t1.p1	3-356[+]	APA2_KLULA^APA2_KLULA^Q:21-114,H:144-234^34.694%ID^E:7.63e-08^RecName: Full=Diadenosine 5',5'''-P1,P4-tetraphosphate phosphorylase 2;^Eukaryota; Fungi; Dikarya; Ascomycota; Saccharomycotina; Saccharomycetes; Saccharomycetales; Saccharomycetaceae; Kluyveromyces	PF19327.1^Ap4A_phos_N^Ap4A phosphorylase N-terminal domain^19-61^E:2e-09	.	.	.	KEGG:kla:KLLA0_C00847g	GO:0005737^cellular_component^cytoplasm`GO:0005634^cellular_component^nucleus`GO:0003877^molecular_function^ATP adenylyltransferase activity`GO:0005524^molecular_function^ATP binding`GO:0016787^molecular_function^hydrolase activity`GO:0004780^molecular_function^sulfate adenylyltransferase (ADP) activity`GO:0009117^biological_process^nucleotide metabolic process	GO:0005737^cellular_component^cytoplasm`GO:0005634^cellular_component^nucleus`GO:0003877^molecular_function^ATP adenylyltransferase activity`GO:0005524^molecular_function^ATP binding`GO:0016787^molecular_function^hydrolase activity`GO:0004780^molecular_function^sulfate adenylyltransferase (ADP) activity`GO:0009117^biological_process^nucleotide metabolic process	.
PladumEVm098663	PladumEVm098663t1	.	.	PladumEVm098663t1.p1	3-329[+]	.	.	.	.	.	.	.	.	.
PladumEVm104107	PladumEVm104107t1	PLCL_MYTGA^PLCL_MYTGA^Q:12-263,H:49-129^30.952%ID^E:6.16e-06^RecName: Full=Perlucin-like protein {ECO:0000303|PubMed:21643827};^Eukaryota; Metazoa; Spiralia; Lophotrochozoa; Mollusca; Bivalvia; Autobranchia; Pteriomorphia; Mytiloida; Mytiloidea; Mytilidae; Mytilinae; Mytilus	.	PladumEVm104107t1.p1	3-314[+]	PLCL_MYTGA^PLCL_MYTGA^Q:4-87,H:49-129^30.952%ID^E:5.54e-06^RecName: Full=Perlucin-like protein {ECO:0000303|PubMed:21643827};^Eukaryota; Metazoa; Spiralia; Lophotrochozoa; Mollusca; Bivalvia; Autobranchia; Pteriomorphia; Mytiloida; Mytiloidea; Mytilidae; Mytilinae; Mytilus	.	.	.	.	.	GO:0005576^cellular_component^extracellular region`GO:0030246^molecular_function^carbohydrate binding	GO:0005576^cellular_component^extracellular region`GO:0030246^molecular_function^carbohydrate binding	.
PladumEVm090394	PladumEVm090394t1	.	.	PladumEVm090394t1.p1	1-345[+]	.	.	.	.	.	.	.	.	.
PladumEVm093387	PladumEVm093387t1	.	.	PladumEVm093387t1.p1	63-398[+]	.	.	.	.	.	.	.	.	.
PladumEVm094021	PladumEVm094021t1	.	.	PladumEVm094021t1.p1	1-336[+]	.	PF05380.15^Peptidase_A17^Pao retrotransposon peptidase^10-91^E:2.4e-20	.	.	.	.	.	.	.
PladumEVm099442	PladumEVm099442t1	.	.	PladumEVm099442t1.p1	3-323[+]	.	.	.	.	.	.	.	.	.
PladumEVm084367	PladumEVm084367t1	.	.	PladumEVm084367t1.p1	2-361[+]	.	.	.	.	.	.	.	.	.
PladumEVm085685	PladumEVm085685t1	.	.	PladumEVm085685t1.p1	2-361[+]	.	PF07686.19^V-set^Immunoglobulin V-set domain^11-116^E:5.5e-08`PF00047.27^ig^Immunoglobulin domain^14-113^E:4.1e-05	.	.	.	.	.	.	.
PladumEVm085314	PladumEVm085314t1	PICO_DROAN^PICO_DROAN^Q:80-343,H:41-129^42.222%ID^E:5.65e-12^RecName: Full=Putative inorganic phosphate cotransporter;^Eukaryota; Metazoa; Ecdysozoa; Arthropoda; Hexapoda; Insecta; Pterygota; Neoptera; Endopterygota; Diptera; Brachycera; Muscomorpha; Ephydroidea; Drosophilidae; Drosophila; Sophophora	.	PladumEVm085314t1.p1	2-358[+]	PICO_DROAN^PICO_DROAN^Q:27-114,H:41-129^42.222%ID^E:5.08e-12^RecName: Full=Putative inorganic phosphate cotransporter;^Eukaryota; Metazoa; Ecdysozoa; Arthropoda; Hexapoda; Insecta; Pterygota; Neoptera; Endopterygota; Diptera; Brachycera; Muscomorpha; Ephydroidea; Drosophilidae; Drosophila; Sophophora	PF00083.26^Sugar_tr^Sugar (and other) transporter^36-115^E:1.1e-07`PF07690.18^MFS_1^Major Facilitator Superfamily^39-118^E:3.3e-10	.	.	.	.	GO:0016021^cellular_component^integral component of membrane`GO:0015114^molecular_function^phosphate ion transmembrane transporter activity`GO:0015293^molecular_function^symporter activity`GO:0006814^biological_process^sodium ion transport	GO:0016021^cellular_component^integral component of membrane`GO:0015114^molecular_function^phosphate ion transmembrane transporter activity`GO:0015293^molecular_function^symporter activity`GO:0006814^biological_process^sodium ion transport	GO:0022857^molecular_function^transmembrane transporter activity`GO:0055085^biological_process^transmembrane transport`GO:0016021^cellular_component^integral component of membrane
PladumEVm066814	PladumEVm066814t1	.	.	PladumEVm066814t1.p1	2-439[+]	.	PF14529.8^Exo_endo_phos_2^Endonuclease-reverse transcriptase^19-124^E:9.5e-10	.	.	.	.	.	.	.
PladumEVm068833	PladumEVm068833t1	RTBS_DROME^RTBS_DROME^Q:21-425,H:490-622^30.37%ID^E:6.66e-13^RecName: Full=Probable RNA-directed DNA polymerase from transposon BS;^Eukaryota; Metazoa; Ecdysozoa; Arthropoda; Hexapoda; Insecta; Pterygota; Neoptera; Endopterygota; Diptera; Brachycera; Muscomorpha; Ephydroidea; Drosophilidae; Drosophila; Sophophora	.	PladumEVm068833t1.p1	3-428[+]	RTBS_DROME^RTBS_DROME^Q:7-141,H:490-622^30.37%ID^E:5.99e-13^RecName: Full=Probable RNA-directed DNA polymerase from transposon BS;^Eukaryota; Metazoa; Ecdysozoa; Arthropoda; Hexapoda; Insecta; Pterygota; Neoptera; Endopterygota; Diptera; Brachycera; Muscomorpha; Ephydroidea; Drosophilidae; Drosophila; Sophophora	PF00078.29^RVT_1^Reverse transcriptase (RNA-dependent DNA polymerase)^18-141^E:3.1e-17	.	.	.	.	GO:0003964^molecular_function^RNA-directed DNA polymerase activity`GO:0006313^biological_process^transposition, DNA-mediated	GO:0003964^molecular_function^RNA-directed DNA polymerase activity`GO:0006313^biological_process^transposition, DNA-mediated	.
PladumEVm094632	PladumEVm094632t1	.	.	PladumEVm094632t1.p1	3-338[+]	.	.	.	.	.	.	.	.	.
PladumEVm101644	PladumEVm101644t1	.	.	.	.	.	.	.	.	.	.	.	.	.
PladumEVm098013	PladumEVm098013t1	LRP1B_MOUSE^LRP1B_MOUSE^Q:11-268,H:690-774^30.682%ID^E:2.85e-05^RecName: Full=Low-density lipoprotein receptor-related protein 1B;^Eukaryota; Metazoa; Chordata; Craniata; Vertebrata; Euteleostomi; Mammalia; Eutheria; Euarchontoglires; Glires; Rodentia; Myomorpha; Muroidea; Muridae; Murinae; Mus; Mus	.	PladumEVm098013t1.p1	2-325[+]	LRP1B_MOUSE^LRP1B_MOUSE^Q:4-89,H:690-774^30.682%ID^E:2.56e-05^RecName: Full=Low-density lipoprotein receptor-related protein 1B;^Eukaryota; Metazoa; Chordata; Craniata; Vertebrata; Euteleostomi; Mammalia; Eutheria; Euarchontoglires; Glires; Rodentia; Myomorpha; Muroidea; Muridae; Murinae; Mus; Mus	.	.	.	.	.	GO:0016021^cellular_component^integral component of membrane`GO:0016020^cellular_component^membrane`GO:0005886^cellular_component^plasma membrane`GO:0043235^cellular_component^receptor complex`GO:0005509^molecular_function^calcium ion binding`GO:0005041^molecular_function^low-density lipoprotein particle receptor activity`GO:0050750^molecular_function^low-density lipoprotein particle receptor binding`GO:0001701^biological_process^in utero embryonic development	GO:0016021^cellular_component^integral component of membrane`GO:0016020^cellular_component^membrane`GO:0005886^cellular_component^plasma membrane`GO:0043235^cellular_component^receptor complex`GO:0005509^molecular_function^calcium ion binding`GO:0005041^molecular_function^low-density lipoprotein particle receptor activity`GO:0050750^molecular_function^low-density lipoprotein particle receptor binding`GO:0001701^biological_process^in utero embryonic development	.
PladumEVm094508	PladumEVm094508t1	.	.	PladumEVm094508t1.p1	3-338[+]	.	PF01844.25^HNH^HNH endonuclease^50-97^E:7.4e-10	.	.	.	.	.	.	GO:0003676^molecular_function^nucleic acid binding`GO:0004519^molecular_function^endonuclease activity
PladumEVm094022	PladumEVm094022t1	.	.	.	.	.	.	.	.	.	.	.	.	.
PladumEVm084672	PladumEVm084672t1	.	.	PladumEVm084672t1.p1	1-381[+]	.	.	.	.	.	.	.	.	.
PladumEVm043008	PladumEVm043008t1	.	.	PladumEVm043008t1.p1	3-659[+]	.	PF13477.8^Glyco_trans_4_2^Glycosyl transferase 4-like^2-135^E:8.9e-27`PF13439.8^Glyco_transf_4^Glycosyltransferase Family 4^12-160^E:4.8e-11`PF13579.8^Glyco_trans_4_4^Glycosyl transferase 4-like domain^12-149^E:1.3e-09	.	.	.	.	.	.	.
PladumEVm075697	PladumEVm075697t1	.	.	PladumEVm075697t1.p1	3-407[+]	.	.	.	.	.	.	.	.	.
PladumEVm096611	PladumEVm096611t1	.	.	.	.	.	.	.	.	.	.	.	.	.
PladumEVm097070	PladumEVm097070t1	.	.	PladumEVm097070t1.p1	1-336[+]	.	.	.	.	.	.	.	.	.
PladumEVm103109	PladumEVm103109t1	.	.	PladumEVm103109t1.p1	1-327[+]	.	PF00230.22^MIP^Major intrinsic protein^3-105^E:9.1e-05	.	.	.	.	.	.	GO:0015267^molecular_function^channel activity`GO:0055085^biological_process^transmembrane transport`GO:0016020^cellular_component^membrane
PladumEVm075982	PladumEVm075982t1	IDNT_ECOLI^IDNT_ECOLI^Q:408-16,H:168-293^36.567%ID^E:4.9e-05^RecName: Full=Gnt-II system L-idonate transporter;^Bacteria; Proteobacteria; Gammaproteobacteria; Enterobacterales; Enterobacteriaceae; Escherichia	.	.	.	.	.	.	.	COG2610^Gluconate	KEGG:ecj:JW4222`KEGG:eco:b4265	GO:0005887^cellular_component^integral component of plasma membrane`GO:0005886^cellular_component^plasma membrane`GO:0015128^molecular_function^gluconate transmembrane transporter activity`GO:0015568^molecular_function^L-idonate transmembrane transporter activity`GO:0008643^biological_process^carbohydrate transport`GO:0019521^biological_process^D-gluconate metabolic process`GO:0035429^biological_process^gluconate transmembrane transport`GO:0046183^biological_process^L-idonate catabolic process`GO:0015726^biological_process^L-idonate transmembrane transport	.	.
PladumEVm078417	PladumEVm078417t1	TADA_STAAM^TADA_STAAM^Q:383-90,H:53-150^55.102%ID^E:1.12e-30^RecName: Full=tRNA-specific adenosine deaminase {ECO:0000255|HAMAP-Rule:MF_00972};^Bacteria; Firmicutes; Bacilli; Bacillales; Staphylococcaceae; Staphylococcus	.	PladumEVm078417t1.p3	72-383[-]	TADA_STAAM^TADA_STAAM^Q:1-98,H:53-150^55.102%ID^E:6.43e-31^RecName: Full=tRNA-specific adenosine deaminase {ECO:0000255|HAMAP-Rule:MF_00972};^Bacteria; Firmicutes; Bacilli; Bacillales; Staphylococcaceae; Staphylococcus	PF14437.8^MafB19-deam^MafB19-like deaminase^1-90^E:2.3e-19`PF00383.25^dCMP_cyt_deam_1^Cytidine and deoxycytidylate deaminase zinc-binding region^1-49^E:3.5e-15	.	.	.	KEGG:sav:SAV0558	GO:0052717^molecular_function^tRNA-specific adenosine-34 deaminase activity`GO:0008270^molecular_function^zinc ion binding`GO:0002100^biological_process^tRNA wobble adenosine to inosine editing	GO:0052717^molecular_function^tRNA-specific adenosine-34 deaminase activity`GO:0008270^molecular_function^zinc ion binding`GO:0002100^biological_process^tRNA wobble adenosine to inosine editing	GO:0008251^molecular_function^tRNA-specific adenosine deaminase activity`GO:0002100^biological_process^tRNA wobble adenosine to inosine editing
PladumEVm098681	PladumEVm098681t1	.	.	.	.	.	.	.	.	.	.	.	.	.
PladumEVm048173	PladumEVm048173t1	.	.	.	.	.	.	.	.	.	.	.	.	.
PladumEVm072872	PladumEVm072872t1	.	.	PladumEVm072872t1.p1	3-407[+]	.	.	.	.	.	.	.	.	.
PladumEVm067837	PladumEVm067837t1	HS3S1_RAT^HS3S1_RAT^Q:65-349,H:73-167^48.421%ID^E:1.6e-23^RecName: Full=Heparan sulfate glucosamine 3-O-sulfotransferase 1;^Eukaryota; Metazoa; Chordata; Craniata; Vertebrata; Euteleostomi; Mammalia; Eutheria; Euarchontoglires; Glires; Rodentia; Myomorpha; Muroidea; Muridae; Murinae; Rattus	.	.	.	.	.	.	.	.	KEGG:rno:84406	GO:0005796^cellular_component^Golgi lumen`GO:0008467^molecular_function^[heparan sulfate]-glucosamine 3-sulfotransferase 1 activity	.	.
PladumEVm071347	PladumEVm071347t1	.	.	.	.	.	.	.	.	.	.	.	.	.
PladumEVm069965	PladumEVm069965t1	TS57_MYCTU^TS57_MYCTU^Q:400-125,H:345-434^33.333%ID^E:4.59e-05^RecName: Full=Transposase for insertion sequence element IS1557;^Bacteria; Actinobacteria; Corynebacteriales; Mycobacteriaceae; Mycobacterium; Mycobacterium tuberculosis complex	.	PladumEVm069965t1.p2	101-421[-]	TS57_MYCTU^TS57_MYCTU^Q:8-99,H:345-434^33.333%ID^E:1.58e-05^RecName: Full=Transposase for insertion sequence element IS1557;^Bacteria; Actinobacteria; Corynebacteriales; Mycobacteriaceae; Mycobacterium; Mycobacterium tuberculosis complex	PF01610.19^DDE_Tnp_ISL3^Transposase^5-84^E:2.3e-19	.	.	COG3464^transposase	KEGG:mtu:Rv1313c`KEGG:mtu:Rv3798	GO:0005618^cellular_component^cell wall`GO:0005886^cellular_component^plasma membrane`GO:0003677^molecular_function^DNA binding`GO:0006310^biological_process^DNA recombination`GO:0032196^biological_process^transposition	GO:0005618^cellular_component^cell wall`GO:0005886^cellular_component^plasma membrane`GO:0003677^molecular_function^DNA binding`GO:0006310^biological_process^DNA recombination`GO:0032196^biological_process^transposition	.
PladumEVm076205	PladumEVm076205t1	SC5A6_HUMAN^SC5A6_HUMAN^Q:4-393,H:161-290^42.308%ID^E:1.36e-27^RecName: Full=Sodium-dependent multivitamin transporter;^Eukaryota; Metazoa; Chordata; Craniata; Vertebrata; Euteleostomi; Mammalia; Eutheria; Euarchontoglires; Primates; Haplorrhini; Catarrhini; Hominidae; Homo	.	PladumEVm076205t1.p1	1-393[+]	SC5A6_HUMAN^SC5A6_HUMAN^Q:2-131,H:161-290^42.308%ID^E:9.82e-32^RecName: Full=Sodium-dependent multivitamin transporter;^Eukaryota; Metazoa; Chordata; Craniata; Vertebrata; Euteleostomi; Mammalia; Eutheria; Euarchontoglires; Primates; Haplorrhini; Catarrhini; Hominidae; Homo	PF00474.19^SSF^Sodium:solute symporter family^2-77^E:5.4e-12	.	.	.	KEGG:hsa:8884	GO:0016324^cellular_component^apical plasma membrane`GO:0009925^cellular_component^basal plasma membrane`GO:0016323^cellular_component^basolateral plasma membrane`GO:0031526^cellular_component^brush border membrane`GO:0005887^cellular_component^integral component of plasma membrane`GO:0016020^cellular_component^membrane`GO:0005886^cellular_component^plasma membrane`GO:0012506^cellular_component^vesicle membrane`GO:0015225^molecular_function^biotin transmembrane transporter activity`GO:0015233^molecular_function^pantothenate transmembrane transporter activity`GO:0008523^molecular_function^sodium-dependent multivitamin transmembrane transporter activity`GO:0015293^molecular_function^symporter activity`GO:0090482^molecular_function^vitamin transmembrane transporter activity`GO:1905135^biological_process^biotin import across plasma membrane`GO:0006768^biological_process^biotin metabolic process`GO:0015878^biological_process^biotin transport`GO:1904200^biological_process^iodide transmembrane transport`GO:0015939^biological_process^pantothenate metabolic process`GO:0015887^biological_process^pantothenate transmembrane transport`GO:0006814^biological_process^sodium ion transport`GO:0055085^biological_process^transmembrane transport`GO:0150104^biological_process^transport across blood-brain barrier	GO:0016324^cellular_component^apical plasma membrane`GO:0009925^cellular_component^basal plasma membrane`GO:0016323^cellular_component^basolateral plasma membrane`GO:0031526^cellular_component^brush border membrane`GO:0005887^cellular_component^integral component of plasma membrane`GO:0016020^cellular_component^membrane`GO:0005886^cellular_component^plasma membrane`GO:0012506^cellular_component^vesicle membrane`GO:0015225^molecular_function^biotin transmembrane transporter activity`GO:0015233^molecular_function^pantothenate transmembrane transporter activity`GO:0008523^molecular_function^sodium-dependent multivitamin transmembrane transporter activity`GO:0015293^molecular_function^symporter activity`GO:0090482^molecular_function^vitamin transmembrane transporter activity`GO:1905135^biological_process^biotin import across plasma membrane`GO:0006768^biological_process^biotin metabolic process`GO:0015878^biological_process^biotin transport`GO:1904200^biological_process^iodide transmembrane transport`GO:0015939^biological_process^pantothenate metabolic process`GO:0015887^biological_process^pantothenate transmembrane transport`GO:0006814^biological_process^sodium ion transport`GO:0055085^biological_process^transmembrane transport`GO:0150104^biological_process^transport across blood-brain barrier	GO:0022857^molecular_function^transmembrane transporter activity`GO:0055085^biological_process^transmembrane transport`GO:0016020^cellular_component^membrane
PladumEVm098630	PladumEVm098630t1	.	.	.	.	.	.	.	.	.	.	.	.	.
PladumEVm111398	PladumEVm111398t1	Y452_LISIN^Y452_LISIN^Q:281-367,H:2-30^68.966%ID^E:0.000323^RecName: Full=Uncharacterized oxidoreductase Lin0452;^Bacteria; Firmicutes; Bacilli; Bacillales; Listeriaceae; Listeria	.	PladumEVm111398t1.p1	3-305[+]	.	.	.	.	COG4221^serine 3-dehydrogenase activity	KEGG:lin:lin0452	GO:0016491^molecular_function^oxidoreductase activity	.	.
PladumEVm101274	PladumEVm101274t1	.	.	PladumEVm101274t1.p1	1-333[-]	.	.	.	.	.	.	.	.	.
PladumEVm052225	PladumEVm052225t1	.	.	PladumEVm052225t1.p1	51-578[+]	.	PF13613.8^HTH_Tnp_4^Helix-turn-helix of DDE superfamily endonuclease^67-114^E:1.4e-12	.	.	.	.	.	.	.
PladumEVm069416	PladumEVm069416t1	.	.	PladumEVm069416t1.p2	68-382[-]	.	.	.	.	.	.	.	.	.
PladumEVm108770	PladumEVm108770t1	.	.	.	.	.	.	.	.	.	.	.	.	.
PladumEVm111819	PladumEVm111819t1	.	.	.	.	.	.	.	.	.	.	.	.	.
PladumEVm048817	PladumEVm048817t1	.	.	PladumEVm048817t1.p1	2-583[+]	.	.	.	.	.	.	.	.	.
PladumEVm088340	PladumEVm088340t1	.	.	PladumEVm088340t1.p1	2-349[+]	.	.	.	.	.	.	.	.	.
PladumEVm054815	PladumEVm054815t1	.	.	PladumEVm054815t1.p1	2-526[+]	.	.	.	.	.	.	.	.	.
PladumEVm104470	PladumEVm104470t1	.	.	.	.	.	.	.	.	.	.	.	.	.
PladumEVm053207	PladumEVm053207t1	ADA1A_RAT^ADA1A_RAT^Q:40-549,H:6-167^30.588%ID^E:5.47e-23^RecName: Full=Alpha-1A adrenergic receptor;^Eukaryota; Metazoa; Chordata; Craniata; Vertebrata; Euteleostomi; Mammalia; Eutheria; Euarchontoglires; Glires; Rodentia; Myomorpha; Muroidea; Muridae; Murinae; Rattus	.	PladumEVm053207t1.p1	37-576[+]	ADA1A_RAT^ADA1A_RAT^Q:2-171,H:6-167^30.588%ID^E:3.04e-23^RecName: Full=Alpha-1A adrenergic receptor;^Eukaryota; Metazoa; Chordata; Craniata; Vertebrata; Euteleostomi; Mammalia; Eutheria; Euarchontoglires; Glires; Rodentia; Myomorpha; Muroidea; Muridae; Murinae; Rattus	PF10328.11^7TM_GPCR_Srx^Serpentine type 7TM GPCR chemoreceptor Srx^40-163^E:9.3e-07`PF13853.8^7tm_4^Olfactory receptor^41-164^E:1.9e-09`PF00001.23^7tm_1^7 transmembrane receptor (rhodopsin family)^48-171^E:1.9e-30	.	.	.	KEGG:rno:29412	GO:0005901^cellular_component^caveola`GO:0005737^cellular_component^cytoplasm`GO:0005829^cellular_component^cytosol`GO:0098691^cellular_component^dopaminergic synapse`GO:0098982^cellular_component^GABA-ergic synapse`GO:0098978^cellular_component^glutamatergic synapse`GO:0005887^cellular_component^integral component of plasma membrane`GO:0099055^cellular_component^integral component of postsynaptic membrane`GO:0099056^cellular_component^integral component of presynaptic membrane`GO:0016020^cellular_component^membrane`GO:0031965^cellular_component^nuclear membrane`GO:0005654^cellular_component^nucleoplasm`GO:0005634^cellular_component^nucleus`GO:0005886^cellular_component^plasma membrane`GO:0030315^cellular_component^T-tubule`GO:0030018^cellular_component^Z disc`GO:0004937^molecular_function^alpha1-adrenergic receptor activity`GO:0004930^molecular_function^G protein-coupled receptor activity`GO:0046982^molecular_function^protein heterodimerization activity`GO:0007202^biological_process^activation of phospholipase C activity`GO:0071880^biological_process^adenylate cyclase-activating adrenergic receptor signaling pathway`GO:0007512^biological_process^adult heart development`GO:0007568^biological_process^aging`GO:0060402^biological_process^calcium ion transport into cytosol`GO:0061049^biological_process^cell growth involved in cardiac muscle cell development`GO:0007267^biological_process^cell-cell signaling`GO:0060073^biological_process^micturition`GO:0010507^biological_process^negative regulation of autophagy`GO:0001985^biological_process^negative regulation of heart rate involved in baroreceptor response to increased systemic arterial blood pressure`GO:0035024^biological_process^negative regulation of Rho protein signal transduction`GO:0150099^biological_process^neuron-glial cell signaling`GO:0001994^biological_process^norepinephrine-epinephrine vasoconstriction involved in regulation of systemic arterial blood pressure`GO:0035265^biological_process^organ growth`GO:0007200^biological_process^phospholipase C-activating G protein-coupled receptor signaling pathway`GO:0097195^biological_process^pilomotor reflex`GO:0045760^biological_process^positive regulation of action potential`GO:0060452^biological_process^positive regulation of cardiac muscle contraction`GO:0010613^biological_process^positive regulation of cardiac muscle hypertrophy`GO:0007204^biological_process^positive regulation of cytosolic calcium ion concentration`GO:0070374^biological_process^positive regulation of ERK1 and ERK2 cascade`GO:0010460^biological_process^positive regulation of heart rate`GO:0001996^biological_process^positive regulation of heart rate by epinephrine-norepinephrine`GO:0043410^biological_process^positive regulation of MAPK cascade`GO:1903997^biological_process^positive regulation of non-membrane spanning protein tyrosine kinase activity`GO:0090037^biological_process^positive regulation of protein kinase C signaling`GO:0045987^biological_process^positive regulation of smooth muscle contraction`GO:0032230^biological_process^positive regulation of synaptic transmission, GABAergic`GO:0003084^biological_process^positive regulation of systemic arterial blood pressure`GO:0001997^biological_process^positive regulation of the force of heart contraction by epinephrine-norepinephrine`GO:0045907^biological_process^positive regulation of vasoconstriction`GO:2000300^biological_process^regulation of synaptic vesicle exocytosis`GO:0009725^biological_process^response to hormone	GO:0005901^cellular_component^caveola`GO:0005737^cellular_component^cytoplasm`GO:0005829^cellular_component^cytosol`GO:0098691^cellular_component^dopaminergic synapse`GO:0098982^cellular_component^GABA-ergic synapse`GO:0098978^cellular_component^glutamatergic synapse`GO:0005887^cellular_component^integral component of plasma membrane`GO:0099055^cellular_component^integral component of postsynaptic membrane`GO:0099056^cellular_component^integral component of presynaptic membrane`GO:0016020^cellular_component^membrane`GO:0031965^cellular_component^nuclear membrane`GO:0005654^cellular_component^nucleoplasm`GO:0005634^cellular_component^nucleus`GO:0005886^cellular_component^plasma membrane`GO:0030315^cellular_component^T-tubule`GO:0030018^cellular_component^Z disc`GO:0004937^molecular_function^alpha1-adrenergic receptor activity`GO:0004930^molecular_function^G protein-coupled receptor activity`GO:0046982^molecular_function^protein heterodimerization activity`GO:0007202^biological_process^activation of phospholipase C activity`GO:0071880^biological_process^adenylate cyclase-activating adrenergic receptor signaling pathway`GO:0007512^biological_process^adult heart development`GO:0007568^biological_process^aging`GO:0060402^biological_process^calcium ion transport into cytosol`GO:0061049^biological_process^cell growth involved in cardiac muscle cell development`GO:0007267^biological_process^cell-cell signaling`GO:0060073^biological_process^micturition`GO:0010507^biological_process^negative regulation of autophagy`GO:0001985^biological_process^negative regulation of heart rate involved in baroreceptor response to increased systemic arterial blood pressure`GO:0035024^biological_process^negative regulation of Rho protein signal transduction`GO:0150099^biological_process^neuron-glial cell signaling`GO:0001994^biological_process^norepinephrine-epinephrine vasoconstriction involved in regulation of systemic arterial blood pressure`GO:0035265^biological_process^organ growth`GO:0007200^biological_process^phospholipase C-activating G protein-coupled receptor signaling pathway`GO:0097195^biological_process^pilomotor reflex`GO:0045760^biological_process^positive regulation of action potential`GO:0060452^biological_process^positive regulation of cardiac muscle contraction`GO:0010613^biological_process^positive regulation of cardiac muscle hypertrophy`GO:0007204^biological_process^positive regulation of cytosolic calcium ion concentration`GO:0070374^biological_process^positive regulation of ERK1 and ERK2 cascade`GO:0010460^biological_process^positive regulation of heart rate`GO:0001996^biological_process^positive regulation of heart rate by epinephrine-norepinephrine`GO:0043410^biological_process^positive regulation of MAPK cascade`GO:1903997^biological_process^positive regulation of non-membrane spanning protein tyrosine kinase activity`GO:0090037^biological_process^positive regulation of protein kinase C signaling`GO:0045987^biological_process^positive regulation of smooth muscle contraction`GO:0032230^biological_process^positive regulation of synaptic transmission, GABAergic`GO:0003084^biological_process^positive regulation of systemic arterial blood pressure`GO:0001997^biological_process^positive regulation of the force of heart contraction by epinephrine-norepinephrine`GO:0045907^biological_process^positive regulation of vasoconstriction`GO:2000300^biological_process^regulation of synaptic vesicle exocytosis`GO:0009725^biological_process^response to hormone	GO:0004984^molecular_function^olfactory receptor activity`GO:0007186^biological_process^G protein-coupled receptor signaling pathway`GO:0016021^cellular_component^integral component of membrane`GO:0004930^molecular_function^G protein-coupled receptor activity
PladumEVm078418	PladumEVm078418t1	SUB1_PSED2^SUB1_PSED2^Q:5-358,H:146-253^45.833%ID^E:1.59e-13^RecName: Full=Subtilisin-like protease 1 {ECO:0000305};^Eukaryota; Fungi; Dikarya; Ascomycota; Pezizomycotina; Leotiomycetes; Leotiomycetes incertae sedis; Pseudeurotiaceae; Pseudogymnoascus	.	PladumEVm078418t1.p1	2-382[+]	SUB1_PSED2^SUB1_PSED2^Q:2-119,H:146-253^45.833%ID^E:2e-19^RecName: Full=Subtilisin-like protease 1 {ECO:0000305};^Eukaryota; Fungi; Dikarya; Ascomycota; Pezizomycotina; Leotiomycetes; Leotiomycetes incertae sedis; Pseudeurotiaceae; Pseudogymnoascus	PF00082.24^Peptidase_S8^Subtilase family^14-118^E:3.5e-08	.	.	.	.	GO:0005576^cellular_component^extracellular region`GO:0004252^molecular_function^serine-type endopeptidase activity	GO:0005576^cellular_component^extracellular region`GO:0004252^molecular_function^serine-type endopeptidase activity	GO:0008236^molecular_function^serine-type peptidase activity`GO:0006508^biological_process^proteolysis
PladumEVm088341	PladumEVm088341t1	.	.	.	.	.	.	.	.	.	.	.	.	.
PladumEVm098014	PladumEVm098014t1	.	.	.	.	.	.	.	.	.	.	.	.	.
PladumEVm084368	PladumEVm084368t1	.	.	PladumEVm084368t1.p1	3-362[+]	.	.	.	.	.	.	.	.	.
PladumEVm101412	PladumEVm101412t1	.	.	.	.	.	.	.	.	.	.	.	.	.
PladumEVm110566	PladumEVm110566t1	.	.	.	.	.	.	.	.	.	.	.	.	.
PladumEVm058676	PladumEVm058676t1	.	.	PladumEVm058676t1.p1	2-496[+]	.	.	.	.	.	.	.	.	.
PladumEVm077622	PladumEVm077622t1	.	.	PladumEVm077622t1.p1	3-386[+]	.	.	.	.	.	.	.	.	.
PladumEVm099443	PladumEVm099443t1	RPOC_CUTAK^RPOC_CUTAK^Q:2-322,H:736-842^100%ID^E:3.5e-58^RecName: Full=DNA-directed RNA polymerase subunit beta' {ECO:0000255|HAMAP-Rule:MF_01322};^Bacteria; Actinobacteria; Propionibacteriales; Propionibacteriaceae; Cutibacterium	.	PladumEVm099443t1.p1	2-322[+]	RPOC_CUTAK^RPOC_CUTAK^Q:1-107,H:736-842^100%ID^E:5.16e-68^RecName: Full=DNA-directed RNA polymerase subunit beta' {ECO:0000255|HAMAP-Rule:MF_01322};^Bacteria; Actinobacteria; Propionibacteriales; Propionibacteriaceae; Cutibacterium	PF05000.19^RNA_pol_Rpb1_4^RNA polymerase Rpb1, domain 4^13-79^E:1.3e-14	.	.	COG0086^DNA-dependent RNA polymerase catalyzes the transcription of DNA into RNA using the four ribonucleoside triphosphates as substrates (By similarity)	KEGG:pac:PPA1883	GO:0003677^molecular_function^DNA binding`GO:0003899^molecular_function^DNA-directed 5'-3' RNA polymerase activity`GO:0000287^molecular_function^magnesium ion binding`GO:0008270^molecular_function^zinc ion binding`GO:0006351^biological_process^transcription, DNA-templated	GO:0003677^molecular_function^DNA binding`GO:0003899^molecular_function^DNA-directed 5'-3' RNA polymerase activity`GO:0000287^molecular_function^magnesium ion binding`GO:0008270^molecular_function^zinc ion binding`GO:0006351^biological_process^transcription, DNA-templated	GO:0003677^molecular_function^DNA binding`GO:0003899^molecular_function^DNA-directed 5'-3' RNA polymerase activity`GO:0006351^biological_process^transcription, DNA-templated
PladumEVm103798	PladumEVm103798t1	.	.	.	.	.	.	.	.	.	.	.	.	.
PladumEVm111480	PladumEVm111480t1	.	.	PladumEVm111480t1.p1	3-305[+]	.	.	.	.	.	.	.	.	.
PladumEVm110442	PladumEVm110442t1	VITRN_HUMAN^VITRN_HUMAN^Q:61-303,H:309-390^25.61%ID^E:0.000112^RecName: Full=Vitrin;^Eukaryota; Metazoa; Chordata; Craniata; Vertebrata; Euteleostomi; Mammalia; Eutheria; Euarchontoglires; Primates; Haplorrhini; Catarrhini; Hominidae; Homo	.	PladumEVm110442t1.p1	1-303[+]	CO6A3_HUMAN^CO6A3_HUMAN^Q:18-86,H:652-721^34.286%ID^E:9.62e-06^RecName: Full=Collagen alpha-3(VI) chain;^Eukaryota; Metazoa; Chordata; Craniata; Vertebrata; Euteleostomi; Mammalia; Eutheria; Euarchontoglires; Primates; Haplorrhini; Catarrhini; Hominidae; Homo`CO6A3_HUMAN^CO6A3_HUMAN^Q:20-85,H:54-119^31.818%ID^E:0.000111^RecName: Full=Collagen alpha-3(VI) chain;^Eukaryota; Metazoa; Chordata; Craniata; Vertebrata; Euteleostomi; Mammalia; Eutheria; Euarchontoglires; Primates; Haplorrhini; Catarrhini; Hominidae; Homo`CO6A3_HUMAN^CO6A3_HUMAN^Q:14-81,H:1037-1104^26.471%ID^E:0.000357^RecName: Full=Collagen alpha-3(VI) chain;^Eukaryota; Metazoa; Chordata; Craniata; Vertebrata; Euteleostomi; Mammalia; Eutheria; Euarchontoglires; Primates; Haplorrhini; Catarrhini; Hominidae; Homo	PF00092.30^VWA^von Willebrand factor type A domain^18-77^E:2.6e-08	.	.	.	KEGG:hsa:1293	GO:0062023^cellular_component^collagen-containing extracellular matrix`GO:0005576^cellular_component^extracellular region`GO:0005614^cellular_component^interstitial matrix`GO:0005539^molecular_function^glycosaminoglycan binding`GO:0030198^biological_process^extracellular matrix organization`GO:0010811^biological_process^positive regulation of cell-substrate adhesion`GO:0021510^biological_process^spinal cord development	GO:0005589^cellular_component^collagen type VI trimer`GO:0062023^cellular_component^collagen-containing extracellular matrix`GO:0005788^cellular_component^endoplasmic reticulum lumen`GO:0070062^cellular_component^extracellular exosome`GO:0031012^cellular_component^extracellular matrix`GO:0005576^cellular_component^extracellular region`GO:0005615^cellular_component^extracellular space`GO:1903561^cellular_component^extracellular vesicle`GO:0042383^cellular_component^sarcolemma`GO:0030020^molecular_function^extracellular matrix structural constituent conferring tensile strength`GO:0004867^molecular_function^serine-type endopeptidase inhibitor activity`GO:0007155^biological_process^cell adhesion`GO:0030199^biological_process^collagen fibril organization`GO:0030198^biological_process^extracellular matrix organization`GO:0007517^biological_process^muscle organ development	.
PladumEVm049952	PladumEVm049952t1	TRY2_RAT^TRY2_RAT^Q:134-553,H:23-145^33.803%ID^E:8.18e-14^RecName: Full=Anionic trypsin-2;^Eukaryota; Metazoa; Chordata; Craniata; Vertebrata; Euteleostomi; Mammalia; Eutheria; Euarchontoglires; Glires; Rodentia; Myomorpha; Muroidea; Muridae; Murinae; Rattus	.	PladumEVm049952t1.p1	2-571[+]	CFB_TACTR^CFB_TACTR^Q:10-184,H:108-282^34.409%ID^E:5.46e-19^RecName: Full=Clotting factor B {ECO:0000303|PubMed:3519594};^Eukaryota; Metazoa; Ecdysozoa; Arthropoda; Chelicerata; Merostomata; Xiphosura; Limulidae; Tachypleus	PF00089.28^Trypsin^Trypsin^46-188^E:1.6e-29	.	.	.	KEGG:ag:BAA03528	GO:0005576^cellular_component^extracellular region`GO:0005615^cellular_component^extracellular space`GO:0005509^molecular_function^calcium ion binding`GO:0004252^molecular_function^serine-type endopeptidase activity`GO:0030574^biological_process^collagen catabolic process`GO:0007586^biological_process^digestion`GO:0006508^biological_process^proteolysis`GO:0007584^biological_process^response to nutrient	GO:0005576^cellular_component^extracellular region`GO:0004175^molecular_function^endopeptidase activity`GO:0004252^molecular_function^serine-type endopeptidase activity`GO:0042381^biological_process^hemolymph coagulation`GO:0016485^biological_process^protein processing	GO:0004252^molecular_function^serine-type endopeptidase activity`GO:0006508^biological_process^proteolysis
PladumEVm082766	PladumEVm082766t1	.	.	PladumEVm082766t1.p1	1-369[+]	.	.	.	.	.	.	.	.	.
PladumEVm084621	PladumEVm084621t1	.	.	PladumEVm084621t1.p1	3-374[+]	.	.	.	.	.	.	.	.	.
PladumEVm085756	PladumEVm085756t1	NTR1_MOUSE^NTR1_MOUSE^Q:43-216,H:166-213^34.483%ID^E:0.000644^RecName: Full=Neurotensin receptor type 1;^Eukaryota; Metazoa; Chordata; Craniata; Vertebrata; Euteleostomi; Mammalia; Eutheria; Euarchontoglires; Glires; Rodentia; Myomorpha; Muroidea; Muridae; Murinae; Mus; Mus	.	PladumEVm085756t1.p1	76-432[+]	.	.	.	.	.	KEGG:mmu:18216	GO:0030424^cellular_component^axon`GO:0043679^cellular_component^axon terminus`GO:0009986^cellular_component^cell surface`GO:0005737^cellular_component^cytoplasm`GO:0009898^cellular_component^cytoplasmic side of plasma membrane`GO:0030425^cellular_component^dendrite`GO:0043198^cellular_component^dendritic shaft`GO:0043197^cellular_component^dendritic spine`GO:0005783^cellular_component^endoplasmic reticulum`GO:0005794^cellular_component^Golgi apparatus`GO:0005887^cellular_component^integral component of plasma membrane`GO:0045121^cellular_component^membrane raft`GO:0005739^cellular_component^mitochondrion`GO:0044309^cellular_component^neuron spine`GO:0043025^cellular_component^neuronal cell body`GO:0043204^cellular_component^perikaryon`GO:0005886^cellular_component^plasma membrane`GO:0032280^cellular_component^symmetric synapse`GO:0045202^cellular_component^synapse`GO:0043195^cellular_component^terminal bouton`GO:0016492^molecular_function^G protein-coupled neurotensin receptor activity`GO:0042802^molecular_function^identical protein binding`GO:0008188^molecular_function^neuropeptide receptor activity`GO:0047485^molecular_function^protein N-terminus binding`GO:0044877^molecular_function^protein-containing complex binding`GO:0008344^biological_process^adult locomotory behavior`GO:0070779^biological_process^D-aspartate import across plasma membrane`GO:0050965^biological_process^detection of temperature stimulus involved in sensory perception of pain`GO:0071545^biological_process^inositol phosphate catabolic process`GO:0098712^biological_process^L-glutamate import across plasma membrane`GO:0007612^biological_process^learning`GO:0043066^biological_process^negative regulation of apoptotic process`GO:0051280^biological_process^negative regulation of release of sequestered calcium ion into cytosol`GO:0003085^biological_process^negative regulation of systemic arterial blood pressure`GO:0007218^biological_process^neuropeptide signaling pathway`GO:0043065^biological_process^positive regulation of apoptotic process`GO:0090238^biological_process^positive regulation of arachidonic acid secretion`GO:2001259^biological_process^positive regulation of cation channel activity`GO:0014054^biological_process^positive regulation of gamma-aminobutyric acid secretion`GO:0014049^biological_process^positive regulation of glutamate secretion`GO:0097151^biological_process^positive regulation of inhibitory postsynaptic potential`GO:0060732^biological_process^positive regulation of inositol phosphate biosynthetic process`GO:0051281^biological_process^positive regulation of release of sequestered calcium ion into cytosol`GO:0098900^biological_process^regulation of action potential`GO:0003254^biological_process^regulation of membrane depolarization`GO:0043576^biological_process^regulation of respiratory gaseous exchange`GO:0051930^biological_process^regulation of sensory perception of pain`GO:0033993^biological_process^response to lipid`GO:0001659^biological_process^temperature homeostasis	.	.
PladumEVm094108	PladumEVm094108t1	.	.	.	.	.	.	.	.	.	.	.	.	.
PladumEVm104194	PladumEVm104194t1	.	.	.	.	.	.	.	.	.	.	.	.	.
PladumEVm087317	PladumEVm087317t1	.	.	PladumEVm087317t1.p2	3-353[+]	.	.	.	.	.	.	.	.	.
PladumEVm037624	PladumEVm037624t1	ABCAH_RAT^ABCAH_RAT^Q:8-748,H:141-404^33.962%ID^E:1.89e-35^RecName: Full=ATP-binding cassette sub-family A member 17 {ECO:0000312|RGD:1560494};^Eukaryota; Metazoa; Chordata; Craniata; Vertebrata; Euteleostomi; Mammalia; Eutheria; Euarchontoglires; Glires; Rodentia; Myomorpha; Muroidea; Muridae; Murinae; Rattus	.	PladumEVm037624t1.p1	2-748[+]	ABCAH_RAT^ABCAH_RAT^Q:3-249,H:141-404^33.962%ID^E:1.71e-35^RecName: Full=ATP-binding cassette sub-family A member 17 {ECO:0000312|RGD:1560494};^Eukaryota; Metazoa; Chordata; Craniata; Vertebrata; Euteleostomi; Mammalia; Eutheria; Euarchontoglires; Glires; Rodentia; Myomorpha; Muroidea; Muridae; Murinae; Rattus	PF12698.9^ABC2_membrane_3^ABC-2 family transporter protein^82-238^E:7.7e-12	.	.	.	KEGG:rno:287112	GO:0005789^cellular_component^endoplasmic reticulum membrane`GO:0016021^cellular_component^integral component of membrane`GO:0043231^cellular_component^intracellular membrane-bounded organelle`GO:0005524^molecular_function^ATP binding`GO:0042626^molecular_function^ATPase-coupled transmembrane transporter activity`GO:0005319^molecular_function^lipid transporter activity`GO:0006869^biological_process^lipid transport`GO:0006638^biological_process^neutral lipid metabolic process	GO:0005789^cellular_component^endoplasmic reticulum membrane`GO:0016021^cellular_component^integral component of membrane`GO:0043231^cellular_component^intracellular membrane-bounded organelle`GO:0005524^molecular_function^ATP binding`GO:0042626^molecular_function^ATPase-coupled transmembrane transporter activity`GO:0005319^molecular_function^lipid transporter activity`GO:0006869^biological_process^lipid transport`GO:0006638^biological_process^neutral lipid metabolic process	.
PladumEVm091658	PladumEVm091658t1	DNAJ1_CUTAK^DNAJ1_CUTAK^Q:2-340,H:260-372^99.115%ID^E:2.13e-73^RecName: Full=Chaperone protein DnaJ 1 {ECO:0000255|HAMAP-Rule:MF_01152};^Bacteria; Actinobacteria; Propionibacteriales; Propionibacteriaceae; Cutibacterium	.	PladumEVm091658t1.p1	2-340[+]	DNAJ1_CUTAK^DNAJ1_CUTAK^Q:1-113,H:260-372^99.115%ID^E:1.92e-73^RecName: Full=Chaperone protein DnaJ 1 {ECO:0000255|HAMAP-Rule:MF_01152};^Bacteria; Actinobacteria; Propionibacteriales; Propionibacteriaceae; Cutibacterium	PF01556.20^DnaJ_C^DnaJ C terminal domain^1-88^E:2.2e-14	.	.	COG0484^ATP binding to DnaK triggers the release of the substrate protein, thus completing the reaction cycle. Several rounds of ATP-dependent interactions between DnaJ, DnaK and GrpE are required for fully efficient folding. Also involved, together with DnaK and GrpE, in the DNA replication of plasmids through activation of initiation proteins (By similarity)	KEGG:pac:PPA0916	GO:0005737^cellular_component^cytoplasm`GO:0005524^molecular_function^ATP binding`GO:0031072^molecular_function^heat shock protein binding`GO:0051082^molecular_function^unfolded protein binding`GO:0008270^molecular_function^zinc ion binding`GO:0006260^biological_process^DNA replication`GO:0006457^biological_process^protein folding`GO:0009408^biological_process^response to heat	GO:0005737^cellular_component^cytoplasm`GO:0005524^molecular_function^ATP binding`GO:0031072^molecular_function^heat shock protein binding`GO:0051082^molecular_function^unfolded protein binding`GO:0008270^molecular_function^zinc ion binding`GO:0006260^biological_process^DNA replication`GO:0006457^biological_process^protein folding`GO:0009408^biological_process^response to heat	.
PladumEVm046796	PladumEVm046796t1	.	.	PladumEVm046796t1.p1	1-609[+]	.	PF13830.8^DUF4192^Domain of unknown function (DUF4192)^8-179^E:3.4e-21	.	.	.	.	.	.	.
PladumEVm049403	PladumEVm049403t1	XDH_RAT^XDH_RAT^Q:4-576,H:240-429^52.88%ID^E:1.17e-61^RecName: Full=Xanthine dehydrogenase/oxidase;^Eukaryota; Metazoa; Chordata; Craniata; Vertebrata; Euteleostomi; Mammalia; Eutheria; Euarchontoglires; Glires; Rodentia; Myomorpha; Muroidea; Muridae; Murinae; Rattus	.	PladumEVm049403t1.p1	1-576[+]	XDH_RAT^XDH_RAT^Q:2-192,H:240-429^52.88%ID^E:1.06e-61^RecName: Full=Xanthine dehydrogenase/oxidase;^Eukaryota; Metazoa; Chordata; Craniata; Vertebrata; Euteleostomi; Mammalia; Eutheria; Euarchontoglires; Glires; Rodentia; Myomorpha; Muroidea; Muridae; Murinae; Rattus	PF00941.23^FAD_binding_5^FAD binding domain in molybdopterin dehydrogenase^2-173^E:5.4e-46	.	.	.	KEGG:rno:497811	GO:0005829^cellular_component^cytosol`GO:0005615^cellular_component^extracellular space`GO:0005777^cellular_component^peroxisome`GO:0016529^cellular_component^sarcoplasmic reticulum`GO:0051537^molecular_function^2 iron, 2 sulfur cluster binding`GO:0009055^molecular_function^electron transfer activity`GO:0071949^molecular_function^FAD binding`GO:0050660^molecular_function^flavin adenine dinucleotide binding`GO:0070674^molecular_function^hypoxanthine dehydrogenase activity`GO:0070675^molecular_function^hypoxanthine oxidase activity`GO:0042802^molecular_function^identical protein binding`GO:0005506^molecular_function^iron ion binding`GO:0043546^molecular_function^molybdopterin cofactor binding`GO:0050421^molecular_function^nitrite reductase (NO-forming) activity`GO:0016491^molecular_function^oxidoreductase activity`GO:0042803^molecular_function^protein homodimerization activity`GO:0004854^molecular_function^xanthine dehydrogenase activity`GO:0004855^molecular_function^xanthine oxidase activity`GO:0006919^biological_process^activation of cysteine-type endopeptidase activity involved in apoptotic process`GO:0006154^biological_process^adenosine catabolic process`GO:0007568^biological_process^aging`GO:0006196^biological_process^AMP catabolic process`GO:0071347^biological_process^cellular response to interleukin-1`GO:0071356^biological_process^cellular response to tumor necrosis factor`GO:0046055^biological_process^dGMP catabolic process`GO:0046038^biological_process^GMP catabolic process`GO:0009114^biological_process^hypoxanthine catabolic process`GO:0006204^biological_process^IMP catabolic process`GO:0006148^biological_process^inosine catabolic process`GO:0016226^biological_process^iron-sulfur cluster assembly`GO:0007595^biological_process^lactation`GO:0045602^biological_process^negative regulation of endothelial cell differentiation`GO:0001937^biological_process^negative regulation of endothelial cell proliferation`GO:0010629^biological_process^negative regulation of gene expression`GO:0051898^biological_process^negative regulation of protein kinase B signaling`GO:0001933^biological_process^negative regulation of protein phosphorylation`GO:1900747^biological_process^negative regulation of vascular endothelial growth factor signaling pathway`GO:2001213^biological_process^negative regulation of vasculogenesis`GO:1900745^biological_process^positive regulation of p38MAPK cascade`GO:2000379^biological_process^positive regulation of reactive oxygen species metabolic process`GO:0030856^biological_process^regulation of epithelial cell differentiation`GO:0010044^biological_process^response to aluminum ion`GO:0097184^biological_process^response to azide`GO:0034465^biological_process^response to carbon monoxide`GO:0009408^biological_process^response to heat`GO:0042542^biological_process^response to hydrogen peroxide`GO:0032496^biological_process^response to lipopolysaccharide`GO:0009115^biological_process^xanthine catabolic process	GO:0005829^cellular_component^cytosol`GO:0005615^cellular_component^extracellular space`GO:0005777^cellular_component^peroxisome`GO:0016529^cellular_component^sarcoplasmic reticulum`GO:0051537^molecular_function^2 iron, 2 sulfur cluster binding`GO:0009055^molecular_function^electron transfer activity`GO:0071949^molecular_function^FAD binding`GO:0050660^molecular_function^flavin adenine dinucleotide binding`GO:0070674^molecular_function^hypoxanthine dehydrogenase activity`GO:0070675^molecular_function^hypoxanthine oxidase activity`GO:0042802^molecular_function^identical protein binding`GO:0005506^molecular_function^iron ion binding`GO:0043546^molecular_function^molybdopterin cofactor binding`GO:0050421^molecular_function^nitrite reductase (NO-forming) activity`GO:0016491^molecular_function^oxidoreductase activity`GO:0042803^molecular_function^protein homodimerization activity`GO:0004854^molecular_function^xanthine dehydrogenase activity`GO:0004855^molecular_function^xanthine oxidase activity`GO:0006919^biological_process^activation of cysteine-type endopeptidase activity involved in apoptotic process`GO:0006154^biological_process^adenosine catabolic process`GO:0007568^biological_process^aging`GO:0006196^biological_process^AMP catabolic process`GO:0071347^biological_process^cellular response to interleukin-1`GO:0071356^biological_process^cellular response to tumor necrosis factor`GO:0046055^biological_process^dGMP catabolic process`GO:0046038^biological_process^GMP catabolic process`GO:0009114^biological_process^hypoxanthine catabolic process`GO:0006204^biological_process^IMP catabolic process`GO:0006148^biological_process^inosine catabolic process`GO:0016226^biological_process^iron-sulfur cluster assembly`GO:0007595^biological_process^lactation`GO:0045602^biological_process^negative regulation of endothelial cell differentiation`GO:0001937^biological_process^negative regulation of endothelial cell proliferation`GO:0010629^biological_process^negative regulation of gene expression`GO:0051898^biological_process^negative regulation of protein kinase B signaling`GO:0001933^biological_process^negative regulation of protein phosphorylation`GO:1900747^biological_process^negative regulation of vascular endothelial growth factor signaling pathway`GO:2001213^biological_process^negative regulation of vasculogenesis`GO:1900745^biological_process^positive regulation of p38MAPK cascade`GO:2000379^biological_process^positive regulation of reactive oxygen species metabolic process`GO:0030856^biological_process^regulation of epithelial cell differentiation`GO:0010044^biological_process^response to aluminum ion`GO:0097184^biological_process^response to azide`GO:0034465^biological_process^response to carbon monoxide`GO:0009408^biological_process^response to heat`GO:0042542^biological_process^response to hydrogen peroxide`GO:0032496^biological_process^response to lipopolysaccharide`GO:0009115^biological_process^xanthine catabolic process	GO:0016491^molecular_function^oxidoreductase activity`GO:0055114^biological_process^obsolete oxidation-reduction process
PladumEVm109364	PladumEVm109364t1	.	.	PladumEVm109364t1.p1	27-332[+]	.	.	.	.	.	.	.	.	.
PladumEVm076206	PladumEVm076206t1	CYDC_ECOLI^CYDC_ECOLI^Q:9-347,H:361-478^28.571%ID^E:0.000205^RecName: Full=ATP-binding/permease protein CydC;^Bacteria; Proteobacteria; Gammaproteobacteria; Enterobacterales; Enterobacteriaceae; Escherichia	.	PladumEVm076206t1.p1	3-392[+]	PGP1_CAEEL^PGP1_CAEEL^Q:30-130,H:1133-1236^38.462%ID^E:3.1e-15^RecName: Full=Multidrug resistance protein pgp-1;^Eukaryota; Metazoa; Ecdysozoa; Nematoda; Chromadorea; Rhabditida; Rhabditina; Rhabditomorpha; Rhabditoidea; Rhabditidae; Peloderinae; Caenorhabditis`PGP1_CAEEL^PGP1_CAEEL^Q:35-130,H:477-573^36.082%ID^E:4.61e-10^RecName: Full=Multidrug resistance protein pgp-1;^Eukaryota; Metazoa; Ecdysozoa; Nematoda; Chromadorea; Rhabditida; Rhabditina; Rhabditomorpha; Rhabditoidea; Rhabditidae; Peloderinae; Caenorhabditis	PF00005.29^ABC_tran^ABC transporter^22-130^E:2.8e-06	.	.	COG4987^(ABC) transporter	KEGG:cel:CELE_K08E7.9	GO:0043190^cellular_component^ATP-binding cassette (ABC) transporter complex`GO:0016021^cellular_component^integral component of membrane`GO:0005887^cellular_component^integral component of plasma membrane`GO:0005524^molecular_function^ATP binding`GO:0016887^molecular_function^ATP hydrolysis activity`GO:0042626^molecular_function^ATPase-coupled transmembrane transporter activity`GO:0045454^biological_process^cell redox homeostasis`GO:0033228^biological_process^cysteine export across plasma membrane`GO:0034775^biological_process^glutathione transmembrane transport`GO:0070453^biological_process^regulation of heme biosynthetic process	GO:0016324^cellular_component^apical plasma membrane`GO:0016021^cellular_component^integral component of membrane`GO:0008559^molecular_function^ABC-type xenobiotic transporter activity`GO:0005524^molecular_function^ATP binding`GO:0042626^molecular_function^ATPase-coupled transmembrane transporter activity`GO:0015562^molecular_function^efflux transmembrane transporter activity`GO:0050829^biological_process^defense response to Gram-negative bacterium`GO:0045087^biological_process^innate immune response`GO:0010038^biological_process^response to metal ion`GO:0093002^biological_process^response to nematicide`GO:0055085^biological_process^transmembrane transport	GO:0005524^molecular_function^ATP binding
PladumEVm059463	PladumEVm059463t1	.	.	PladumEVm059463t1.p1	2-490[+]	.	PF14295.8^PAN_4^PAN domain^33-72^E:0.0071	.	.	.	.	.	.	.
PladumEVm106042	PladumEVm106042t1	.	.	.	.	.	.	.	.	.	.	.	.	.
PladumEVm040368	PladumEVm040368t1	ACH92_ONCMY^ACH92_ONCMY^Q:42-791,H:18-266^30.075%ID^E:1.2e-30^RecName: Full=Neuronal acetylcholine receptor subunit alpha-9-II;^Eukaryota; Metazoa; Chordata; Craniata; Vertebrata; Euteleostomi; Actinopterygii; Neopterygii; Teleostei; Protacanthopterygii; Salmoniformes; Salmonidae; Salmoninae; Oncorhynchus	.	PladumEVm040368t1.p1	93-791[+]	ACH92_ONCMY^ACH92_ONCMY^Q:1-233,H:34-266^30.12%ID^E:1.97e-31^RecName: Full=Neuronal acetylcholine receptor subunit alpha-9-II;^Eukaryota; Metazoa; Chordata; Craniata; Vertebrata; Euteleostomi; Actinopterygii; Neopterygii; Teleostei; Protacanthopterygii; Salmoniformes; Salmonidae; Salmoninae; Oncorhynchus	PF02931.25^Neur_chan_LBD^Neurotransmitter-gated ion-channel ligand binding domain^1-199^E:1.7e-37	.	.	.	.	GO:0016021^cellular_component^integral component of membrane`GO:0045211^cellular_component^postsynaptic membrane`GO:0022848^molecular_function^acetylcholine-gated cation-selective channel activity`GO:0004888^molecular_function^transmembrane signaling receptor activity	GO:0016021^cellular_component^integral component of membrane`GO:0045211^cellular_component^postsynaptic membrane`GO:0022848^molecular_function^acetylcholine-gated cation-selective channel activity`GO:0004888^molecular_function^transmembrane signaling receptor activity	GO:0005230^molecular_function^extracellular ligand-gated ion channel activity`GO:0006811^biological_process^ion transport`GO:0016021^cellular_component^integral component of membrane
PladumEVm102279	PladumEVm102279t1	TRI1_STRCO^TRI1_STRCO^Q:33-317,H:539-630^34.737%ID^E:1.46e-07^RecName: Full=Tricorn protease homolog 1;^Bacteria; Actinobacteria; Streptomycetales; Streptomycetaceae; Streptomyces; Streptomyces albidoflavus group	.	PladumEVm102279t1.p2	3-317[+]	TRI1_STRCO^TRI1_STRCO^Q:11-105,H:539-630^34.737%ID^E:1.31e-07^RecName: Full=Tricorn protease homolog 1;^Bacteria; Actinobacteria; Streptomycetales; Streptomycetaceae; Streptomyces; Streptomyces albidoflavus group	.	.	.	COG0793^protease`COG4946^protease	KEGG:sco:SCO2549	GO:0005737^cellular_component^cytoplasm`GO:0008236^molecular_function^serine-type peptidase activity`GO:0006508^biological_process^proteolysis	GO:0005737^cellular_component^cytoplasm`GO:0008236^molecular_function^serine-type peptidase activity`GO:0006508^biological_process^proteolysis	.
PladumEVm072873	PladumEVm072873t1	.	.	PladumEVm072873t1.p1	1-405[+]	.	.	.	.	.	.	.	.	.
PladumEVm097121	PladumEVm097121t1	.	.	.	.	.	.	.	.	.	.	.	.	.
PladumEVm083781	PladumEVm083781t1	TKT_MYCTU^TKT_MYCTU^Q:3-383,H:137-263^74.803%ID^E:4.07e-59^RecName: Full=Transketolase;^Bacteria; Actinobacteria; Corynebacteriales; Mycobacteriaceae; Mycobacterium; Mycobacterium tuberculosis complex	.	PladumEVm083781t1.p1	3-389[+]	TKT_MYCTU^TKT_MYCTU^Q:1-127,H:137-263^74.803%ID^E:3.66e-59^RecName: Full=Transketolase;^Bacteria; Actinobacteria; Corynebacteriales; Mycobacteriaceae; Mycobacterium; Mycobacterium tuberculosis complex	PF00456.23^Transketolase_N^Transketolase, thiamine diphosphate binding domain^1-129^E:5.6e-47	.	.	COG0021^Transketolase	KEGG:mtu:Rv1449c	GO:0005618^cellular_component^cell wall`GO:0005829^cellular_component^cytosol`GO:0005576^cellular_component^extracellular region`GO:0005886^cellular_component^plasma membrane`GO:0046872^molecular_function^metal ion binding`GO:0004802^molecular_function^transketolase activity`GO:0006098^biological_process^pentose-phosphate shunt	GO:0005618^cellular_component^cell wall`GO:0005829^cellular_component^cytosol`GO:0005576^cellular_component^extracellular region`GO:0005886^cellular_component^plasma membrane`GO:0046872^molecular_function^metal ion binding`GO:0004802^molecular_function^transketolase activity`GO:0006098^biological_process^pentose-phosphate shunt	.
PladumEVm059842	PladumEVm059842t1	HMCN1_HUMAN^HMCN1_HUMAN^Q:57-404,H:1202-1307^27.5%ID^E:1.08e-08^RecName: Full=Hemicentin-1;^Eukaryota; Metazoa; Chordata; Craniata; Vertebrata; Euteleostomi; Mammalia; Eutheria; Euarchontoglires; Primates; Haplorrhini; Catarrhini; Hominidae; Homo`HMCN1_HUMAN^HMCN1_HUMAN^Q:57-392,H:3091-3188^32.743%ID^E:1.42e-08^RecName: Full=Hemicentin-1;^Eukaryota; Metazoa; Chordata; Craniata; Vertebrata; Euteleostomi; Mammalia; Eutheria; Euarchontoglires; Primates; Haplorrhini; Catarrhini; Hominidae; Homo`HMCN1_HUMAN^HMCN1_HUMAN^Q:57-422,H:2706-2824^23.741%ID^E:6.11e-06^RecName: Full=Hemicentin-1;^Eukaryota; Metazoa; Chordata; Craniata; Vertebrata; Euteleostomi; Mammalia; Eutheria; Euarchontoglires; Primates; Haplorrhini; Catarrhini; Hominidae; Homo`HMCN1_HUMAN^HMCN1_HUMAN^Q:57-395,H:1952-2049^30.973%ID^E:7.54e-06^RecName: Full=Hemicentin-1;^Eukaryota; Metazoa; Chordata; Craniata; Vertebrata; Euteleostomi; Mammalia; Eutheria; Euarchontoglires; Primates; Haplorrhini; Catarrhini; Hominidae; Homo`HMCN1_HUMAN^HMCN1_HUMAN^Q:54-422,H:3559-3668^25.806%ID^E:7.61e-06^RecName: Full=Hemicentin-1;^Eukaryota; Metazoa; Chordata; Craniata; Vertebrata; Euteleostomi; Mammalia; Eutheria; Euarchontoglires; Primates; Haplorrhini; Catarrhini; Hominidae; Homo`HMCN1_HUMAN^HMCN1_HUMAN^Q:57-398,H:1766-1865^27.193%ID^E:2.54e-05^RecName: Full=Hemicentin-1;^Eukaryota; Metazoa; Chordata; Craniata; Vertebrata; Euteleostomi; Mammalia; Eutheria; Euarchontoglires; Primates; Haplorrhini; Catarrhini; Hominidae; Homo`HMCN1_HUMAN^HMCN1_HUMAN^Q:54-404,H:2510-2616^26.496%ID^E:3.41e-05^RecName: Full=Hemicentin-1;^Eukaryota; Metazoa; Chordata; Craniata; Vertebrata; Euteleostomi; Mammalia; Eutheria; Euarchontoglires; Primates; Haplorrhini; Catarrhini; Hominidae; Homo`HMCN1_HUMAN^HMCN1_HUMAN^Q:93-422,H:4376-4486^29.167%ID^E:3.61e-05^RecName: Full=Hemicentin-1;^Eukaryota; Metazoa; Chordata; Craniata; Vertebrata; Euteleostomi; Mammalia; Eutheria; Euarchontoglires; Primates; Haplorrhini; Catarrhini; Hominidae; Homo`HMCN1_HUMAN^HMCN1_HUMAN^Q:63-407,H:2230-2334^26.05%ID^E:7.48e-05^RecName: Full=Hemicentin-1;^Eukaryota; Metazoa; Chordata; Craniata; Vertebrata; Euteleostomi; Mammalia; Eutheria; Euarchontoglires; Primates; Haplorrhini; Catarrhini; Hominidae; Homo`HMCN1_HUMAN^HMCN1_HUMAN^Q:54-470,H:921-1041^25.899%ID^E:0.000216^RecName: Full=Hemicentin-1;^Eukaryota; Metazoa; Chordata; Craniata; Vertebrata; Euteleostomi; Mammalia; Eutheria; Euarchontoglires; Primates; Haplorrhini; Catarrhini; Hominidae; Homo`HMCN1_HUMAN^HMCN1_HUMAN^Q:57-419,H:1673-1778^29.032%ID^E:0.000334^RecName: Full=Hemicentin-1;^Eukaryota; Metazoa; Chordata; Craniata; Vertebrata; Euteleostomi; Mammalia; Eutheria; Euarchontoglires; Primates; Haplorrhini; Catarrhini; Hominidae; Homo`HMCN1_HUMAN^HMCN1_HUMAN^Q:57-428,H:2809-2921^25.984%ID^E:0.000491^RecName: Full=Hemicentin-1;^Eukaryota; Metazoa; Chordata; Craniata; Vertebrata; Euteleostomi; Mammalia; Eutheria; Euarchontoglires; Primates; Haplorrhini; Catarrhini; Hominidae; Homo`HMCN1_HUMAN^HMCN1_HUMAN^Q:57-395,H:1579-1679^28.696%ID^E:0.00071^RecName: Full=Hemicentin-1;^Eukaryota; Metazoa; Chordata; Craniata; Vertebrata; Euteleostomi; Mammalia; Eutheria; Euarchontoglires; Primates; Haplorrhini; Catarrhini; Hominidae; Homo`HMCN1_HUMAN^HMCN1_HUMAN^Q:177-434,H:3408-3486^30.233%ID^E:0.000795^RecName: Full=Hemicentin-1;^Eukaryota; Metazoa; Chordata; Craniata; Vertebrata; Euteleostomi; Mammalia; Eutheria; Euarchontoglires; Primates; Haplorrhini; Catarrhini; Hominidae; Homo	.	PladumEVm059842t1.p1	3-488[+]	HMCN1_HUMAN^HMCN1_HUMAN^Q:19-134,H:1202-1307^27.5%ID^E:9.69e-09^RecName: Full=Hemicentin-1;^Eukaryota; Metazoa; Chordata; Craniata; Vertebrata; Euteleostomi; Mammalia; Eutheria; Euarchontoglires; Primates; Haplorrhini; Catarrhini; Hominidae; Homo`HMCN1_HUMAN^HMCN1_HUMAN^Q:19-130,H:3091-3188^32.743%ID^E:1.28e-08^RecName: Full=Hemicentin-1;^Eukaryota; Metazoa; Chordata; Craniata; Vertebrata; Euteleostomi; Mammalia; Eutheria; Euarchontoglires; Primates; Haplorrhini; Catarrhini; Hominidae; Homo`HMCN1_HUMAN^HMCN1_HUMAN^Q:19-140,H:2706-2824^23.741%ID^E:5.5e-06^RecName: Full=Hemicentin-1;^Eukaryota; Metazoa; Chordata; Craniata; Vertebrata; Euteleostomi; Mammalia; Eutheria; Euarchontoglires; Primates; Haplorrhini; Catarrhini; Hominidae; Homo`HMCN1_HUMAN^HMCN1_HUMAN^Q:19-131,H:1952-2049^30.973%ID^E:6.78e-06^RecName: Full=Hemicentin-1;^Eukaryota; Metazoa; Chordata; Craniata; Vertebrata; Euteleostomi; Mammalia; Eutheria; Euarchontoglires; Primates; Haplorrhini; Catarrhini; Hominidae; Homo`HMCN1_HUMAN^HMCN1_HUMAN^Q:18-140,H:3559-3668^25.806%ID^E:6.85e-06^RecName: Full=Hemicentin-1;^Eukaryota; Metazoa; Chordata; Craniata; Vertebrata; Euteleostomi; Mammalia; Eutheria; Euarchontoglires; Primates; Haplorrhini; Catarrhini; Hominidae; Homo`HMCN1_HUMAN^HMCN1_HUMAN^Q:19-132,H:1766-1865^27.193%ID^E:2.29e-05^RecName: Full=Hemicentin-1;^Eukaryota; Metazoa; Chordata; Craniata; Vertebrata; Euteleostomi; Mammalia; Eutheria; Euarchontoglires; Primates; Haplorrhini; Catarrhini; Hominidae; Homo`HMCN1_HUMAN^HMCN1_HUMAN^Q:18-134,H:2510-2616^26.496%ID^E:3.07e-05^RecName: Full=Hemicentin-1;^Eukaryota; Metazoa; Chordata; Craniata; Vertebrata; Euteleostomi; Mammalia; Eutheria; Euarchontoglires; Primates; Haplorrhini; Catarrhini; Hominidae; Homo`HMCN1_HUMAN^HMCN1_HUMAN^Q:31-140,H:4376-4486^29.167%ID^E:3.25e-05^RecName: Full=Hemicentin-1;^Eukaryota; Metazoa; Chordata; Craniata; Vertebrata; Euteleostomi; Mammalia; Eutheria; Euarchontoglires; Primates; Haplorrhini; Catarrhini; Hominidae; Homo`HMCN1_HUMAN^HMCN1_HUMAN^Q:21-135,H:2230-2334^26.05%ID^E:6.74e-05^RecName: Full=Hemicentin-1;^Eukaryota; Metazoa; Chordata; Craniata; Vertebrata; Euteleostomi; Mammalia; Eutheria; Euarchontoglires; Primates; Haplorrhini; Catarrhini; Hominidae; Homo`HMCN1_HUMAN^HMCN1_HUMAN^Q:18-156,H:921-1041^25.899%ID^E:0.000194^RecName: Full=Hemicentin-1;^Eukaryota; Metazoa; Chordata; Craniata; Vertebrata; Euteleostomi; Mammalia; Eutheria; Euarchontoglires; Primates; Haplorrhini; Catarrhini; Hominidae; Homo`HMCN1_HUMAN^HMCN1_HUMAN^Q:19-139,H:1673-1778^29.032%ID^E:0.0003^RecName: Full=Hemicentin-1;^Eukaryota; Metazoa; Chordata; Craniata; Vertebrata; Euteleostomi; Mammalia; Eutheria; Euarchontoglires; Primates; Haplorrhini; Catarrhini; Hominidae; Homo`HMCN1_HUMAN^HMCN1_HUMAN^Q:19-142,H:2809-2921^25.984%ID^E:0.000442^RecName: Full=Hemicentin-1;^Eukaryota; Metazoa; Chordata; Craniata; Vertebrata; Euteleostomi; Mammalia; Eutheria; Euarchontoglires; Primates; Haplorrhini; Catarrhini; Hominidae; Homo`HMCN1_HUMAN^HMCN1_HUMAN^Q:19-131,H:1579-1679^28.696%ID^E:0.000639^RecName: Full=Hemicentin-1;^Eukaryota; Metazoa; Chordata; Craniata; Vertebrata; Euteleostomi; Mammalia; Eutheria; Euarchontoglires; Primates; Haplorrhini; Catarrhini; Hominidae; Homo`HMCN1_HUMAN^HMCN1_HUMAN^Q:59-144,H:3408-3486^30.233%ID^E:0.000716^RecName: Full=Hemicentin-1;^Eukaryota; Metazoa; Chordata; Craniata; Vertebrata; Euteleostomi; Mammalia; Eutheria; Euarchontoglires; Primates; Haplorrhini; Catarrhini; Hominidae; Homo	PF13927.8^Ig_3^Immunoglobulin domain^92-153^E:8.8e-08`PF07679.18^I-set^Immunoglobulin I-set domain^99-153^E:1.3e-05	.	.	.	KEGG:hsa:83872	GO:0005912^cellular_component^adherens junction`GO:0005604^cellular_component^basement membrane`GO:0005938^cellular_component^cell cortex`GO:0032154^cellular_component^cleavage furrow`GO:0062023^cellular_component^collagen-containing extracellular matrix`GO:0070062^cellular_component^extracellular exosome`GO:0005509^molecular_function^calcium ion binding`GO:0005201^molecular_function^extracellular matrix structural constituent`GO:0007049^biological_process^cell cycle`GO:0051301^biological_process^cell division`GO:0007157^biological_process^heterophilic cell-cell adhesion via plasma membrane cell adhesion molecules`GO:0007156^biological_process^homophilic cell adhesion via plasma membrane adhesion molecules`GO:0009617^biological_process^response to bacterium`GO:0007601^biological_process^visual perception	GO:0005912^cellular_component^adherens junction`GO:0005604^cellular_component^basement membrane`GO:0005938^cellular_component^cell cortex`GO:0032154^cellular_component^cleavage furrow`GO:0062023^cellular_component^collagen-containing extracellular matrix`GO:0070062^cellular_component^extracellular exosome`GO:0005509^molecular_function^calcium ion binding`GO:0005201^molecular_function^extracellular matrix structural constituent`GO:0007049^biological_process^cell cycle`GO:0051301^biological_process^cell division`GO:0007157^biological_process^heterophilic cell-cell adhesion via plasma membrane cell adhesion molecules`GO:0007156^biological_process^homophilic cell adhesion via plasma membrane adhesion molecules`GO:0009617^biological_process^response to bacterium`GO:0007601^biological_process^visual perception	.
PladumEVm077986	PladumEVm077986t1	.	.	PladumEVm077986t1.p2	1-456[-]	.	.	.	.	.	.	.	.	.
PladumEVm110567	PladumEVm110567t1	.	.	PladumEVm110567t1.p1	2-301[+]	.	PF04213.15^HtaA^Htaa^1-100^E:1.6e-23	.	.	.	.	.	.	.
PladumEVm103799	PladumEVm103799t1	.	.	PladumEVm103799t1.p1	2-313[+]	.	.	.	.	.	.	.	.	.
PladumEVm098514	PladumEVm098514t1	.	.	PladumEVm098514t1.p1	1-357[+]	.	PF18701.3^DUF5641^Family of unknown function (DUF5641)^52-119^E:3.1e-24	.	.	.	.	.	.	.
PladumEVm066815	PladumEVm066815t1	.	.	PladumEVm066815t1.p1	2-439[+]	.	.	.	.	.	.	.	.	.
PladumEVm090476	PladumEVm090476t1	.	.	PladumEVm090476t1.p1	1-342[+]	.	.	.	.	.	.	.	.	.
PladumEVm071231	PladumEVm071231t1	.	.	.	.	.	.	.	.	.	.	.	.	.
PladumEVm085315	PladumEVm085315t1	.	.	PladumEVm085315t1.p1	3-359[+]	.	.	.	.	.	.	.	.	.
PladumEVm053057	PladumEVm053057t1	.	.	PladumEVm053057t1.p1	1-543[+]	.	PF05380.15^Peptidase_A17^Pao retrotransposon peptidase^72-181^E:2e-31	.	.	.	.	.	.	.
PladumEVm095377	PladumEVm095377t1	.	.	PladumEVm095377t1.p1	1-333[+]	.	PF09594.12^GT87^Glycosyltransferase family 87^1-65^E:3.6e-07	.	.	.	.	.	.	GO:0016758^molecular_function^hexosyltransferase activity
PladumEVm098015	PladumEVm098015t1	.	.	PladumEVm098015t1.p1	3-326[+]	.	.	.	.	.	.	.	.	.
PladumEVm107956	PladumEVm107956t1	.	.	.	.	.	.	.	.	.	.	.	.	.
PladumEVm073508	PladumEVm073508t1	.	.	.	.	.	.	.	.	.	.	.	.	.
PladumEVm105452	PladumEVm105452t1	.	.	PladumEVm105452t1.p1	3-311[+]	.	PF05699.16^Dimer_Tnp_hAT^hAT family C-terminal dimerisation region^22-102^E:8.6e-14	.	.	.	.	.	.	GO:0046983^molecular_function^protein dimerization activity
PladumEVm079170	PladumEVm079170t1	.	.	PladumEVm079170t1.p1	2-379[+]	.	.	.	.	.	.	.	.	.
PladumEVm102280	PladumEVm102280t1	.	.	PladumEVm102280t1.p1	2-316[+]	.	.	.	.	.	.	.	.	.
PladumEVm107113	PladumEVm107113t1	.	.	.	.	.	.	.	.	.	.	.	.	.
PladumEVm093163	PladumEVm093163t1	.	.	PladumEVm093163t1.p1	11-346[+]	.	PF05485.14^THAP^THAP domain^6-95^E:2.7e-07	.	.	.	.	.	.	.
PladumEVm098016	PladumEVm098016t1	.	.	.	.	.	.	.	.	.	.	.	.	.
PladumEVm062699	PladumEVm062699t1	.	.	PladumEVm062699t1.p1	3-467[+]	.	.	.	.	.	.	.	.	.
PladumEVm100822	PladumEVm100822t1	PIGV_MOUSE^PIGV_MOUSE^Q:122-316,H:64-138^37.333%ID^E:5.36e-05^RecName: Full=GPI mannosyltransferase 2;^Eukaryota; Metazoa; Chordata; Craniata; Vertebrata; Euteleostomi; Mammalia; Eutheria; Euarchontoglires; Glires; Rodentia; Myomorpha; Muroidea; Muridae; Murinae; Mus; Mus	.	PladumEVm100822t1.p1	2-319[+]	PIGV_MOUSE^PIGV_MOUSE^Q:41-105,H:64-138^37.333%ID^E:4.82e-05^RecName: Full=GPI mannosyltransferase 2;^Eukaryota; Metazoa; Chordata; Craniata; Vertebrata; Euteleostomi; Mammalia; Eutheria; Euarchontoglires; Glires; Rodentia; Myomorpha; Muroidea; Muridae; Murinae; Mus; Mus	.	.	.	.	KEGG:mmu:230801	GO:0005789^cellular_component^endoplasmic reticulum membrane`GO:0016021^cellular_component^integral component of membrane`GO:0031501^cellular_component^mannosyltransferase complex`GO:0000009^molecular_function^alpha-1,6-mannosyltransferase activity`GO:0004376^molecular_function^glycolipid mannosyltransferase activity`GO:0000030^molecular_function^mannosyltransferase activity`GO:0006506^biological_process^GPI anchor biosynthetic process	GO:0005789^cellular_component^endoplasmic reticulum membrane`GO:0016021^cellular_component^integral component of membrane`GO:0031501^cellular_component^mannosyltransferase complex`GO:0000009^molecular_function^alpha-1,6-mannosyltransferase activity`GO:0004376^molecular_function^glycolipid mannosyltransferase activity`GO:0000030^molecular_function^mannosyltransferase activity`GO:0006506^biological_process^GPI anchor biosynthetic process	.
PladumEVm110568	PladumEVm110568t1	.	.	.	.	.	.	.	.	.	.	.	.	.
PladumEVm102281	PladumEVm102281t1	.	.	PladumEVm102281t1.p1	2-319[+]	.	.	.	.	.	.	.	.	.
PladumEVm044560	PladumEVm044560t1	.	.	PladumEVm044560t1.p1	2-649[+]	.	.	.	.	.	.	.	.	.
PladumEVm074133	PladumEVm074133t1	.	.	PladumEVm074133t1.p1	1-399[+]	.	.	.	.	.	.	.	.	.
PladumEVm072256	PladumEVm072256t1	.	.	PladumEVm072256t1.p2	61-408[-]	.	.	.	.	.	.	.	.	.
PladumEVm063209	PladumEVm063209t1	.	.	.	.	.	.	.	.	.	.	.	.	.
PladumEVm087318	PladumEVm087318t1	.	.	PladumEVm087318t1.p1	3-353[+]	.	PF00001.23^7tm_1^7 transmembrane receptor (rhodopsin family)^42-116^E:1e-07	.	.	.	.	.	.	GO:0004930^molecular_function^G protein-coupled receptor activity`GO:0007186^biological_process^G protein-coupled receptor signaling pathway`GO:0016021^cellular_component^integral component of membrane
PladumEVm111408	PladumEVm111408t1	.	.	.	.	.	.	.	.	.	.	.	.	.
PladumEVm060349	PladumEVm060349t1	.	.	PladumEVm060349t1.p1	1-486[+]	.	.	.	.	.	.	.	.	.
PladumEVm096874	PladumEVm096874t1	.	.	.	.	.	.	.	.	.	.	.	.	.
PladumEVm091659	PladumEVm091659t1	TYR1_CAEEL^TYR1_CAEEL^Q:39-317,H:344-437^36.842%ID^E:1.28e-12^RecName: Full=Putative tyrosinase-like protein tyr-1;^Eukaryota; Metazoa; Ecdysozoa; Nematoda; Chromadorea; Rhabditida; Rhabditina; Rhabditomorpha; Rhabditoidea; Rhabditidae; Peloderinae; Caenorhabditis	.	PladumEVm091659t1.p1	3-341[+]	TYR1_CAEEL^TYR1_CAEEL^Q:13-105,H:344-437^36.842%ID^E:1.15e-12^RecName: Full=Putative tyrosinase-like protein tyr-1;^Eukaryota; Metazoa; Ecdysozoa; Nematoda; Chromadorea; Rhabditida; Rhabditina; Rhabditomorpha; Rhabditoidea; Rhabditidae; Peloderinae; Caenorhabditis	.	.	.	.	KEGG:cel:CELE_C02C2.1	GO:0046872^molecular_function^metal ion binding`GO:0004497^molecular_function^monooxygenase activity	GO:0046872^molecular_function^metal ion binding`GO:0004497^molecular_function^monooxygenase activity	.
PladumEVm090477	PladumEVm090477t1	.	.	PladumEVm090477t1.p1	3-344[+]	.	.	.	.	.	.	.	.	.
PladumEVm097913	PladumEVm097913t1	.	.	PladumEVm097913t1.p1	1-327[+]	.	.	.	.	.	.	.	.	.
PladumEVm095807	PladumEVm095807t1	HPPA_CHLTE^HPPA_CHLTE^Q:2-355,H:10-128^59.664%ID^E:2.45e-42^RecName: Full=K(+)-insensitive pyrophosphate-energized proton pump {ECO:0000255|HAMAP-Rule:MF_01129};^Bacteria; Chlorobi; Chlorobia; Chlorobiales; Chlorobiaceae; Chlorobaculum	.	PladumEVm095807t1.p1	2-355[+]	HPPA_CHLTE^HPPA_CHLTE^Q:1-118,H:10-128^59.664%ID^E:2.21e-42^RecName: Full=K(+)-insensitive pyrophosphate-energized proton pump {ECO:0000255|HAMAP-Rule:MF_01129};^Bacteria; Chlorobi; Chlorobia; Chlorobiales; Chlorobiaceae; Chlorobaculum	PF03030.18^H_PPase^Inorganic H+ pyrophosphatase^2-117^E:7.4e-19	.	.	COG3808^pump that utilizes the energy of pyrophosphate hydrolysis as the driving force for	KEGG:cte:CT0956	GO:0005887^cellular_component^integral component of plasma membrane`GO:0004427^molecular_function^inorganic diphosphatase activity`GO:0000287^molecular_function^magnesium ion binding`GO:0009678^molecular_function^pyrophosphate hydrolysis-driven proton transmembrane transporter activity	GO:0005887^cellular_component^integral component of plasma membrane`GO:0004427^molecular_function^inorganic diphosphatase activity`GO:0000287^molecular_function^magnesium ion binding`GO:0009678^molecular_function^pyrophosphate hydrolysis-driven proton transmembrane transporter activity	GO:0004427^molecular_function^inorganic diphosphatase activity`GO:0009678^molecular_function^pyrophosphate hydrolysis-driven proton transmembrane transporter activity`GO:1902600^biological_process^proton transmembrane transport`GO:0016020^cellular_component^membrane
PladumEVm069966	PladumEVm069966t1	.	.	PladumEVm069966t1.p1	3-422[+]	.	.	.	.	.	.	.	.	.
PladumEVm084369	PladumEVm084369t1	.	.	PladumEVm084369t1.p1	3-362[+]	.	.	.	.	.	.	.	.	.
PladumEVm081566	PladumEVm081566t1	.	.	PladumEVm081566t1.p1	49-372[+]	.	.	.	.	.	.	.	.	.
PladumEVm107114	PladumEVm107114t1	.	.	.	.	.	.	.	.	.	.	.	.	.
PladumEVm049764	PladumEVm049764t1	SLIT_DROME^SLIT_DROME^Q:60-404,H:561-677^40.171%ID^E:3.57e-17^RecName: Full=Protein slit;^Eukaryota; Metazoa; Ecdysozoa; Arthropoda; Hexapoda; Insecta; Pterygota; Neoptera; Endopterygota; Diptera; Brachycera; Muscomorpha; Ephydroidea; Drosophilidae; Drosophila; Sophophora`SLIT_DROME^SLIT_DROME^Q:30-350,H:747-853^34.579%ID^E:1.42e-12^RecName: Full=Protein slit;^Eukaryota; Metazoa; Ecdysozoa; Arthropoda; Hexapoda; Insecta; Pterygota; Neoptera; Endopterygota; Diptera; Brachycera; Muscomorpha; Ephydroidea; Drosophilidae; Drosophila; Sophophora`SLIT_DROME^SLIT_DROME^Q:48-509,H:87-243^31.847%ID^E:1.53e-10^RecName: Full=Protein slit;^Eukaryota; Metazoa; Ecdysozoa; Arthropoda; Hexapoda; Insecta; Pterygota; Neoptera; Endopterygota; Diptera; Brachycera; Muscomorpha; Ephydroidea; Drosophilidae; Drosophila; Sophophora`SLIT_DROME^SLIT_DROME^Q:57-365,H:336-438^33.981%ID^E:1.51e-07^RecName: Full=Protein slit;^Eukaryota; Metazoa; Ecdysozoa; Arthropoda; Hexapoda; Insecta; Pterygota; Neoptera; Endopterygota; Diptera; Brachycera; Muscomorpha; Ephydroidea; Drosophilidae; Drosophila; Sophophora`SLIT_DROME^SLIT_DROME^Q:48-335,H:156-254^31.313%ID^E:0.00018^RecName: Full=Protein slit;^Eukaryota; Metazoa; Ecdysozoa; Arthropoda; Hexapoda; Insecta; Pterygota; Neoptera; Endopterygota; Diptera; Brachycera; Muscomorpha; Ephydroidea; Drosophilidae; Drosophila; Sophophora	.	PladumEVm049764t1.p1	3-578[+]	SLIT_DROME^SLIT_DROME^Q:20-134,H:561-677^40.171%ID^E:2.29e-17^RecName: Full=Protein slit;^Eukaryota; Metazoa; Ecdysozoa; Arthropoda; Hexapoda; Insecta; Pterygota; Neoptera; Endopterygota; Diptera; Brachycera; Muscomorpha; Ephydroidea; Drosophilidae; Drosophila; Sophophora`SLIT_DROME^SLIT_DROME^Q:10-116,H:747-853^34.579%ID^E:9.42e-13^RecName: Full=Protein slit;^Eukaryota; Metazoa; Ecdysozoa; Arthropoda; Hexapoda; Insecta; Pterygota; Neoptera; Endopterygota; Diptera; Brachycera; Muscomorpha; Ephydroidea; Drosophilidae; Drosophila; Sophophora`SLIT_DROME^SLIT_DROME^Q:16-169,H:87-243^31.847%ID^E:1.04e-10^RecName: Full=Protein slit;^Eukaryota; Metazoa; Ecdysozoa; Arthropoda; Hexapoda; Insecta; Pterygota; Neoptera; Endopterygota; Diptera; Brachycera; Muscomorpha; Ephydroidea; Drosophilidae; Drosophila; Sophophora`SLIT_DROME^SLIT_DROME^Q:19-121,H:336-438^33.981%ID^E:1.06e-07^RecName: Full=Protein slit;^Eukaryota; Metazoa; Ecdysozoa; Arthropoda; Hexapoda; Insecta; Pterygota; Neoptera; Endopterygota; Diptera; Brachycera; Muscomorpha; Ephydroidea; Drosophilidae; Drosophila; Sophophora`SLIT_DROME^SLIT_DROME^Q:16-111,H:156-254^31.313%ID^E:0.000132^RecName: Full=Protein slit;^Eukaryota; Metazoa; Ecdysozoa; Arthropoda; Hexapoda; Insecta; Pterygota; Neoptera; Endopterygota; Diptera; Brachycera; Muscomorpha; Ephydroidea; Drosophilidae; Drosophila; Sophophora	PF13516.8^LRR_6^Leucine Rich repeat^16-23^E:4900`PF13516.8^LRR_6^Leucine Rich repeat^30-43^E:11`PF13855.8^LRR_8^Leucine rich repeat^31-89^E:1e-11`PF00560.35^LRR_1^Leucine Rich Repeat^32-52^E:12`PF13306.8^LRR_5^BspA type Leucine rich repeat region (6 copies)^32-132^E:8.6e-07`PF13516.8^LRR_6^Leucine Rich repeat^52-65^E:2.2`PF00560.35^LRR_1^Leucine Rich Repeat^54-76^E:0.77`PF13855.8^LRR_8^Leucine rich repeat^79-136^E:1.6e-07`PF00560.35^LRR_1^Leucine Rich Repeat^79-100^E:950`PF13306.8^LRR_5^BspA type Leucine rich repeat region (6 copies)^87-178^E:0.028`PF13516.8^LRR_6^Leucine Rich repeat^88-92^E:13000`PF00560.35^LRR_1^Leucine Rich Repeat^125-140^E:7.4`PF13516.8^LRR_6^Leucine Rich repeat^126-137^E:4.6`PF00560.35^LRR_1^Leucine Rich Repeat^147-168^E:0.039`PF13516.8^LRR_6^Leucine Rich repeat^147-158^E:10	.	.	.	KEGG:dme:Dmel_CG43758	GO:0030424^cellular_component^axon`GO:0009986^cellular_component^cell surface`GO:0005576^cellular_component^extracellular region`GO:0005886^cellular_component^plasma membrane`GO:0071666^cellular_component^Slit-Robo signaling complex`GO:0005509^molecular_function^calcium ion binding`GO:0008201^molecular_function^heparin binding`GO:0048495^molecular_function^Roundabout binding`GO:0007411^biological_process^axon guidance`GO:0016199^biological_process^axon midline choice point recognition`GO:0048813^biological_process^dendrite morphogenesis`GO:0007502^biological_process^digestive tract mesoderm development`GO:0035050^biological_process^embryonic heart tube development`GO:0007427^biological_process^epithelial cell migration, open tracheal system`GO:0008347^biological_process^glial cell migration`GO:0008406^biological_process^gonad development`GO:0050929^biological_process^induction of negative chemotaxis`GO:0007509^biological_process^mesoderm migration involved in gastrulation`GO:0008078^biological_process^mesodermal cell migration`GO:0030182^biological_process^neuron differentiation`GO:0001764^biological_process^neuron migration`GO:0003151^biological_process^outflow tract morphogenesis`GO:0030335^biological_process^positive regulation of cell migration`GO:0022409^biological_process^positive regulation of cell-cell adhesion`GO:0010632^biological_process^regulation of epithelial cell migration`GO:2000274^biological_process^regulation of epithelial cell migration, open tracheal system`GO:0035385^biological_process^Roundabout signaling pathway`GO:0007432^biological_process^salivary gland boundary specification`GO:0016201^biological_process^synaptic target inhibition	GO:0030424^cellular_component^axon`GO:0009986^cellular_component^cell surface`GO:0005576^cellular_component^extracellular region`GO:0005886^cellular_component^plasma membrane`GO:0071666^cellular_component^Slit-Robo signaling complex`GO:0005509^molecular_function^calcium ion binding`GO:0008201^molecular_function^heparin binding`GO:0048495^molecular_function^Roundabout binding`GO:0007411^biological_process^axon guidance`GO:0016199^biological_process^axon midline choice point recognition`GO:0048813^biological_process^dendrite morphogenesis`GO:0007502^biological_process^digestive tract mesoderm development`GO:0035050^biological_process^embryonic heart tube development`GO:0007427^biological_process^epithelial cell migration, open tracheal system`GO:0008347^biological_process^glial cell migration`GO:0008406^biological_process^gonad development`GO:0050929^biological_process^induction of negative chemotaxis`GO:0007509^biological_process^mesoderm migration involved in gastrulation`GO:0008078^biological_process^mesodermal cell migration`GO:0030182^biological_process^neuron differentiation`GO:0001764^biological_process^neuron migration`GO:0003151^biological_process^outflow tract morphogenesis`GO:0030335^biological_process^positive regulation of cell migration`GO:0022409^biological_process^positive regulation of cell-cell adhesion`GO:0010632^biological_process^regulation of epithelial cell migration`GO:2000274^biological_process^regulation of epithelial cell migration, open tracheal system`GO:0035385^biological_process^Roundabout signaling pathway`GO:0007432^biological_process^salivary gland boundary specification`GO:0016201^biological_process^synaptic target inhibition	GO:0005515^molecular_function^protein binding
PladumEVm071065	PladumEVm071065t1	.	.	.	.	.	.	.	.	.	.	.	.	.
PladumEVm081613	PladumEVm081613t1	RTBS_DROME^RTBS_DROME^Q:59-370,H:678-783^31.193%ID^E:3.9e-08^RecName: Full=Probable RNA-directed DNA polymerase from transposon BS;^Eukaryota; Metazoa; Ecdysozoa; Arthropoda; Hexapoda; Insecta; Pterygota; Neoptera; Endopterygota; Diptera; Brachycera; Muscomorpha; Ephydroidea; Drosophilidae; Drosophila; Sophophora	.	PladumEVm081613t1.p1	2-370[+]	RTBS_DROME^RTBS_DROME^Q:20-123,H:678-783^31.193%ID^E:3.51e-08^RecName: Full=Probable RNA-directed DNA polymerase from transposon BS;^Eukaryota; Metazoa; Ecdysozoa; Arthropoda; Hexapoda; Insecta; Pterygota; Neoptera; Endopterygota; Diptera; Brachycera; Muscomorpha; Ephydroidea; Drosophilidae; Drosophila; Sophophora	PF00078.29^RVT_1^Reverse transcriptase (RNA-dependent DNA polymerase)^4-98^E:1.1e-09	.	.	.	.	GO:0003964^molecular_function^RNA-directed DNA polymerase activity`GO:0006313^biological_process^transposition, DNA-mediated	GO:0003964^molecular_function^RNA-directed DNA polymerase activity`GO:0006313^biological_process^transposition, DNA-mediated	.
PladumEVm075499	PladumEVm075499t1	.	.	PladumEVm075499t1.p1	2-394[+]	.	.	.	.	.	.	.	.	.
PladumEVm093297	PladumEVm093297t1	GPDA_ARCFU^GPDA_ARCFU^Q:213-1,H:2-71^40.845%ID^E:2.63e-11^RecName: Full=Glycerol-3-phosphate dehydrogenase [NAD(P)+] {ECO:0000255|HAMAP-Rule:MF_00394};^Archaea; Euryarchaeota; Archaeoglobi; Archaeoglobales; Archaeoglobaceae; Archaeoglobus	.	.	.	.	.	.	.	.	KEGG:afu:AF_0871	GO:0009331^cellular_component^glycerol-3-phosphate dehydrogenase complex`GO:0004367^molecular_function^glycerol-3-phosphate dehydrogenase [NAD+] activity`GO:0106257^molecular_function^glycerol-3-phosphate dehydrogenase [NADP+] activity`GO:0051287^molecular_function^NAD binding`GO:0005975^biological_process^carbohydrate metabolic process`GO:0046167^biological_process^glycerol-3-phosphate biosynthetic process`GO:0046168^biological_process^glycerol-3-phosphate catabolic process`GO:0006650^biological_process^glycerophospholipid metabolic process`GO:0008654^biological_process^phospholipid biosynthetic process	.	.
PladumEVm104337	PladumEVm104337t1	.	.	PladumEVm104337t1.p1	2-340[+]	.	.	.	.	.	.	.	.	.
PladumEVm085551	PladumEVm085551t1	.	.	PladumEVm085551t1.p1	3-365[+]	.	.	.	.	.	.	.	.	.
PladumEVm100824	PladumEVm100824t1	.	.	PladumEVm100824t1.p1	3-320[+]	.	.	.	.	.	.	.	.	.
PladumEVm103800	PladumEVm103800t1	T904_LACLA^T904_LACLA^Q:16-309,H:91-183^31%ID^E:3.03e-08^RecName: Full=Transposase for insertion sequence element IS904;^Bacteria; Firmicutes; Bacilli; Lactobacillales; Streptococcaceae; Lactococcus	.	PladumEVm103800t1.p1	1-312[+]	T904_LACLA^T904_LACLA^Q:6-103,H:91-183^31%ID^E:2.72e-08^RecName: Full=Transposase for insertion sequence element IS904;^Bacteria; Firmicutes; Bacilli; Lactobacillales; Streptococcaceae; Lactococcus	PF00665.28^rve^Integrase core domain^7-104^E:4.2e-16	.	.	COG2801^Retrotransposon protein	KEGG:lla:L0458`KEGG:lla:L0459`KEGG:lla:L0461`KEGG:lla:L0462`KEGG:lla:L0465	GO:0003677^molecular_function^DNA binding`GO:0015074^biological_process^DNA integration`GO:0006310^biological_process^DNA recombination`GO:0032196^biological_process^transposition	GO:0003677^molecular_function^DNA binding`GO:0015074^biological_process^DNA integration`GO:0006310^biological_process^DNA recombination`GO:0032196^biological_process^transposition	GO:0015074^biological_process^DNA integration
PladumEVm106312	PladumEVm106312t1	.	.	.	.	.	.	.	.	.	.	.	.	.
PladumEVm077623	PladumEVm077623t1	MGTE_BACSU^MGTE_BACSU^Q:110-382,H:32-122^29.67%ID^E:8.02e-05^RecName: Full=Magnesium transporter MgtE;^Bacteria; Firmicutes; Bacilli; Bacillales; Bacillaceae; Bacillus	.	PladumEVm077623t1.p1	2-385[+]	MGTE_BACSU^MGTE_BACSU^Q:37-127,H:32-122^29.67%ID^E:7.22e-05^RecName: Full=Magnesium transporter MgtE;^Bacteria; Firmicutes; Bacilli; Bacillales; Bacillaceae; Bacillus	PF03448.19^MgtE_N^MgtE intracellular N domain^38-127^E:1.7e-20	.	.	COG2239^magnesium ion transmembrane transporter activity	KEGG:bsu:BSU13300	GO:0016021^cellular_component^integral component of membrane`GO:0005886^cellular_component^plasma membrane`GO:0015095^molecular_function^magnesium ion transmembrane transporter activity`GO:0046872^molecular_function^metal ion binding	GO:0016021^cellular_component^integral component of membrane`GO:0005886^cellular_component^plasma membrane`GO:0015095^molecular_function^magnesium ion transmembrane transporter activity`GO:0046872^molecular_function^metal ion binding	.
PladumEVm082178	PladumEVm082178t1	.	.	.	.	.	.	.	.	.	.	.	.	.
PladumEVm043648	PladumEVm043648t1	HEM4_RUMJO^HEM4_RUMJO^Q:32-445,H:228-361^33.333%ID^E:1.09e-18^RecName: Full=Porphyrin biosynthesis protein HemD;^Bacteria; Firmicutes; Clostridia; Eubacteriales; Oscillospiraceae; Ruminiclostridium	.	PladumEVm043648t1.p1	2-649[+]	HEM4_RUMJO^HEM4_RUMJO^Q:11-148,H:228-361^33.333%ID^E:9.77e-19^RecName: Full=Porphyrin biosynthesis protein HemD;^Bacteria; Firmicutes; Clostridia; Eubacteriales; Oscillospiraceae; Ruminiclostridium	PF02602.17^HEM4^Uroporphyrinogen-III synthase HemD^55-214^E:5.6e-34	.	.	.	.	GO:0004851^molecular_function^uroporphyrin-III C-methyltransferase activity`GO:0004852^molecular_function^uroporphyrinogen-III synthase activity`GO:0009236^biological_process^cobalamin biosynthetic process`GO:0032259^biological_process^methylation`GO:0019354^biological_process^siroheme biosynthetic process	GO:0004851^molecular_function^uroporphyrin-III C-methyltransferase activity`GO:0004852^molecular_function^uroporphyrinogen-III synthase activity`GO:0009236^biological_process^cobalamin biosynthetic process`GO:0032259^biological_process^methylation`GO:0019354^biological_process^siroheme biosynthetic process	GO:0004852^molecular_function^uroporphyrinogen-III synthase activity`GO:0033014^biological_process^tetrapyrrole biosynthetic process
PladumEVm057106	PladumEVm057106t1	ZKSC4_HUMAN^ZKSC4_HUMAN^Q:1-297,H:437-542^29.358%ID^E:1.94e-05^RecName: Full=Zinc finger protein with KRAB and SCAN domains 4;^Eukaryota; Metazoa; Chordata; Craniata; Vertebrata; Euteleostomi; Mammalia; Eutheria; Euarchontoglires; Primates; Haplorrhini; Catarrhini; Hominidae; Homo	.	.	.	.	.	.	.	.	KEGG:hsa:387032	GO:0005654^cellular_component^nucleoplasm`GO:0000981^molecular_function^DNA-binding transcription factor activity, RNA polymerase II-specific`GO:0042802^molecular_function^identical protein binding`GO:0046872^molecular_function^metal ion binding`GO:0000978^molecular_function^RNA polymerase II cis-regulatory region sequence-specific DNA binding`GO:0006357^biological_process^regulation of transcription by RNA polymerase II	.	.
PladumEVm103801	PladumEVm103801t1	.	.	PladumEVm103801t1.p1	2-313[+]	.	.	.	.	.	.	.	.	.
PladumEVm109544	PladumEVm109544t1	.	.	.	.	.	.	.	.	.	.	.	.	.
PladumEVm089870	PladumEVm089870t1	.	.	PladumEVm089870t1.p1	2-376[+]	.	.	.	.	.	.	.	.	.
PladumEVm108644	PladumEVm108644t1	.	.	.	.	.	.	.	.	.	.	.	.	.
PladumEVm058677	PladumEVm058677t1	.	.	.	.	.	.	.	.	.	.	.	.	.
PladumEVm109069	PladumEVm109069t1	.	.	PladumEVm109069t1.p1	3-305[+]	.	.	.	.	.	.	.	.	.
PladumEVm107115	PladumEVm107115t1	TNP2_ECOLX^TNP2_ECOLX^Q:2-307,H:62-163^86.275%ID^E:2.66e-53^RecName: Full=Transposase for transposon Tn21;^Bacteria; Proteobacteria; Gammaproteobacteria; Enterobacterales; Enterobacteriaceae; Escherichia	.	PladumEVm107115t1.p1	2-307[+]	TNP2_ECOLX^TNP2_ECOLX^Q:1-102,H:62-163^86.275%ID^E:2.39e-53^RecName: Full=Transposase for transposon Tn21;^Bacteria; Proteobacteria; Gammaproteobacteria; Enterobacterales; Enterobacteriaceae; Escherichia	PF13700.8^DUF4158^Domain of unknown function (DUF4158)^1-102^E:2.7e-26	.	.	.	.	GO:0003677^molecular_function^DNA binding`GO:0004803^molecular_function^transposase activity`GO:0006313^biological_process^transposition, DNA-mediated	GO:0003677^molecular_function^DNA binding`GO:0004803^molecular_function^transposase activity`GO:0006313^biological_process^transposition, DNA-mediated	.
PladumEVm060000	PladumEVm060000t1	DRKB_DICDI^DRKB_DICDI^Q:280-498,H:435-507^38.356%ID^E:1.03e-10^RecName: Full=Probable serine/threonine-protein kinase drkB;^Eukaryota; Amoebozoa; Evosea; Eumycetozoa; Dictyostelia; Dictyosteliales; Dictyosteliaceae; Dictyostelium	.	PladumEVm060000t1.p1	49-534[+]	GCY_ARBPU^GCY_ARBPU^Q:3-159,H:529-693^28.313%ID^E:2.62e-11^RecName: Full=Resact receptor;^Eukaryota; Metazoa; Echinodermata; Eleutherozoa; Echinozoa; Echinoidea; Euechinoidea; Echinacea; Arbacioida; Arbaciidae; Arbacia	PF07714.19^PK_Tyr_Ser-Thr^Protein tyrosine and serine/threonine kinase^75-149^E:1.6e-09	.	.	.	KEGG:ddi:DDB_G0289709	GO:0005737^cellular_component^cytoplasm`GO:0016021^cellular_component^integral component of membrane`GO:0005524^molecular_function^ATP binding`GO:0004672^molecular_function^protein kinase activity`GO:0106310^molecular_function^protein serine kinase activity`GO:0007165^biological_process^signal transduction	GO:0016021^cellular_component^integral component of membrane`GO:0005524^molecular_function^ATP binding`GO:0005525^molecular_function^GTP binding`GO:0004383^molecular_function^guanylate cyclase activity`GO:0004672^molecular_function^protein kinase activity	GO:0004672^molecular_function^protein kinase activity`GO:0006468^biological_process^protein phosphorylation
PladumEVm074434	PladumEVm074434t1	HMCN1_MOUSE^HMCN1_MOUSE^Q:129-401,H:3441-3522^30.769%ID^E:5.26e-06^RecName: Full=Hemicentin-1 {ECO:0000312|MGI:MGI:2685047};^Eukaryota; Metazoa; Chordata; Craniata; Vertebrata; Euteleostomi; Mammalia; Eutheria; Euarchontoglires; Glires; Rodentia; Myomorpha; Muroidea; Muridae; Murinae; Mus; Mus	.	PladumEVm074434t1.p1	3-410[+]	HMCN1_MOUSE^HMCN1_MOUSE^Q:43-133,H:3441-3522^30.769%ID^E:2.59e-06^RecName: Full=Hemicentin-1 {ECO:0000312|MGI:MGI:2685047};^Eukaryota; Metazoa; Chordata; Craniata; Vertebrata; Euteleostomi; Mammalia; Eutheria; Euarchontoglires; Glires; Rodentia; Myomorpha; Muroidea; Muridae; Murinae; Mus; Mus	PF07679.18^I-set^Immunoglobulin I-set domain^46-133^E:3.6e-06	.	.	.	KEGG:mmu:545370	GO:0005912^cellular_component^adherens junction`GO:0005604^cellular_component^basement membrane`GO:0005938^cellular_component^cell cortex`GO:0030054^cellular_component^cell junction`GO:0032154^cellular_component^cleavage furrow`GO:0062023^cellular_component^collagen-containing extracellular matrix`GO:0005576^cellular_component^extracellular region`GO:0005509^molecular_function^calcium ion binding`GO:0007049^biological_process^cell cycle`GO:0051301^biological_process^cell division`GO:0007157^biological_process^heterophilic cell-cell adhesion via plasma membrane cell adhesion molecules`GO:0007156^biological_process^homophilic cell adhesion via plasma membrane adhesion molecules`GO:0009617^biological_process^response to bacterium	GO:0005912^cellular_component^adherens junction`GO:0005604^cellular_component^basement membrane`GO:0005938^cellular_component^cell cortex`GO:0030054^cellular_component^cell junction`GO:0032154^cellular_component^cleavage furrow`GO:0062023^cellular_component^collagen-containing extracellular matrix`GO:0005576^cellular_component^extracellular region`GO:0005509^molecular_function^calcium ion binding`GO:0007049^biological_process^cell cycle`GO:0051301^biological_process^cell division`GO:0007157^biological_process^heterophilic cell-cell adhesion via plasma membrane cell adhesion molecules`GO:0007156^biological_process^homophilic cell adhesion via plasma membrane adhesion molecules`GO:0009617^biological_process^response to bacterium	.
PladumEVm103802	PladumEVm103802t1	.	.	PladumEVm103802t1.p2	3-311[+]	.	.	.	.	.	.	.	.	.
PladumEVm107645	PladumEVm107645t1	.	.	.	.	.	.	.	.	.	.	.	.	.
PladumEVm083617	PladumEVm083617t1	.	.	PladumEVm083617t1.p1	3-365[+]	.	.	.	.	.	.	.	.	.
PladumEVm107912	PladumEVm107912t1	.	.	.	.	.	.	.	.	.	.	.	.	.
PladumEVm070073	PladumEVm070073t1	ANSP_ECOLI^ANSP_ECOLI^Q:2-418,H:273-411^49.64%ID^E:6.83e-35^RecName: Full=L-asparagine permease;^Bacteria; Proteobacteria; Gammaproteobacteria; Enterobacterales; Enterobacteriaceae; Escherichia	.	PladumEVm070073t1.p1	2-427[+]	ANSP_ECOLI^ANSP_ECOLI^Q:1-139,H:273-411^49.64%ID^E:1.99e-44^RecName: Full=L-asparagine permease;^Bacteria; Proteobacteria; Gammaproteobacteria; Enterobacterales; Enterobacteriaceae; Escherichia	PF00324.23^AA_permease^Amino acid permease^2-137^E:4.5e-29`PF13520.8^AA_permease_2^Amino acid permease^13-126^E:6.7e-11	.	.	COG1113^amino acid	KEGG:ecj:JW5234`KEGG:eco:b1453	GO:0016021^cellular_component^integral component of membrane`GO:0005886^cellular_component^plasma membrane`GO:0006865^biological_process^amino acid transport`GO:0055085^biological_process^transmembrane transport	GO:0016021^cellular_component^integral component of membrane`GO:0005886^cellular_component^plasma membrane`GO:0006865^biological_process^amino acid transport`GO:0055085^biological_process^transmembrane transport	GO:0055085^biological_process^transmembrane transport`GO:0016020^cellular_component^membrane`GO:0022857^molecular_function^transmembrane transporter activity
PladumEVm111245	PladumEVm111245t1	ASIC3_RAT^ASIC3_RAT^Q:2-313,H:170-283^33.913%ID^E:1.82e-11^RecName: Full=Acid-sensing ion channel 3;^Eukaryota; Metazoa; Chordata; Craniata; Vertebrata; Euteleostomi; Mammalia; Eutheria; Euarchontoglires; Glires; Rodentia; Myomorpha; Muroidea; Muridae; Murinae; Rattus	.	PladumEVm111245t1.p1	2-322[+]	ASIC3_RAT^ASIC3_RAT^Q:1-104,H:170-283^33.913%ID^E:1.64e-11^RecName: Full=Acid-sensing ion channel 3;^Eukaryota; Metazoa; Chordata; Craniata; Vertebrata; Euteleostomi; Mammalia; Eutheria; Euarchontoglires; Glires; Rodentia; Myomorpha; Muroidea; Muridae; Murinae; Rattus	PF00858.26^ASC^Amiloride-sensitive sodium channel^2-104^E:8.3e-20	.	.	.	KEGG:rno:286920	GO:0005887^cellular_component^integral component of plasma membrane`GO:0048471^cellular_component^perinuclear region of cytoplasm`GO:0005886^cellular_component^plasma membrane`GO:0044736^molecular_function^acid-sensing ion channel activity`GO:0005261^molecular_function^cation channel activity`GO:0042931^molecular_function^enterobactin transmembrane transporter activity`GO:0015280^molecular_function^ligand-gated sodium channel activity`GO:0006812^biological_process^cation transport`GO:0050907^biological_process^detection of chemical stimulus involved in sensory perception`GO:0050968^biological_process^detection of chemical stimulus involved in sensory perception of pain`GO:0050974^biological_process^detection of mechanical stimulus involved in sensory perception`GO:0050966^biological_process^detection of mechanical stimulus involved in sensory perception of pain`GO:0050961^biological_process^detection of temperature stimulus involved in sensory perception`GO:0050965^biological_process^detection of temperature stimulus involved in sensory perception of pain`GO:0034220^biological_process^ion transmembrane transport`GO:0010447^biological_process^response to acidic pH`GO:0009408^biological_process^response to heat`GO:0009612^biological_process^response to mechanical stimulus`GO:0050915^biological_process^sensory perception of sour taste`GO:0035725^biological_process^sodium ion transmembrane transport`GO:0006814^biological_process^sodium ion transport	GO:0005887^cellular_component^integral component of plasma membrane`GO:0048471^cellular_component^perinuclear region of cytoplasm`GO:0005886^cellular_component^plasma membrane`GO:0044736^molecular_function^acid-sensing ion channel activity`GO:0005261^molecular_function^cation channel activity`GO:0042931^molecular_function^enterobactin transmembrane transporter activity`GO:0015280^molecular_function^ligand-gated sodium channel activity`GO:0006812^biological_process^cation transport`GO:0050907^biological_process^detection of chemical stimulus involved in sensory perception`GO:0050968^biological_process^detection of chemical stimulus involved in sensory perception of pain`GO:0050974^biological_process^detection of mechanical stimulus involved in sensory perception`GO:0050966^biological_process^detection of mechanical stimulus involved in sensory perception of pain`GO:0050961^biological_process^detection of temperature stimulus involved in sensory perception`GO:0050965^biological_process^detection of temperature stimulus involved in sensory perception of pain`GO:0034220^biological_process^ion transmembrane transport`GO:0010447^biological_process^response to acidic pH`GO:0009408^biological_process^response to heat`GO:0009612^biological_process^response to mechanical stimulus`GO:0050915^biological_process^sensory perception of sour taste`GO:0035725^biological_process^sodium ion transmembrane transport`GO:0006814^biological_process^sodium ion transport	GO:0005272^molecular_function^sodium channel activity`GO:0006814^biological_process^sodium ion transport`GO:0016020^cellular_component^membrane
PladumEVm052923	PladumEVm052923t1	ARGR_STRGG^ARGR_STRGG^Q:7-489,H:11-174^42.683%ID^E:3.8e-33^RecName: Full=Arginine repressor {ECO:0000255|HAMAP-Rule:MF_00173};^Bacteria; Actinobacteria; Streptomycetales; Streptomycetaceae; Streptomyces	.	PladumEVm052923t1.p1	1-546[+]	ARGR_STRGG^ARGR_STRGG^Q:3-163,H:11-174^42.683%ID^E:1.53e-33^RecName: Full=Arginine repressor {ECO:0000255|HAMAP-Rule:MF_00173};^Bacteria; Actinobacteria; Streptomycetales; Streptomycetaceae; Streptomyces	PF01316.23^Arg_repressor^Arginine repressor, DNA binding domain^9-73^E:2e-18`PF02863.20^Arg_repressor_C^Arginine repressor, C-terminal domain^95-160^E:2.4e-19	.	.	COG1438^Regulates arginine biosynthesis genes (By similarity)	KEGG:sgr:SGR_5964	GO:0005737^cellular_component^cytoplasm`GO:0034618^molecular_function^arginine binding`GO:0003677^molecular_function^DNA binding`GO:0003700^molecular_function^DNA-binding transcription factor activity`GO:0006526^biological_process^arginine biosynthetic process`GO:0051259^biological_process^protein complex oligomerization	GO:0005737^cellular_component^cytoplasm`GO:0034618^molecular_function^arginine binding`GO:0003677^molecular_function^DNA binding`GO:0003700^molecular_function^DNA-binding transcription factor activity`GO:0006526^biological_process^arginine biosynthetic process`GO:0051259^biological_process^protein complex oligomerization	GO:0003700^molecular_function^DNA-binding transcription factor activity`GO:0006355^biological_process^regulation of transcription, DNA-templated`GO:0006525^biological_process^arginine metabolic process`GO:0034618^molecular_function^arginine binding`GO:0051259^biological_process^protein complex oligomerization
PladumEVm071962	PladumEVm071962t1	.	.	PladumEVm071962t1.p1	147-557[+]	.	.	.	.	.	.	.	.	.
PladumEVm105454	PladumEVm105454t1	.	.	PladumEVm105454t1.p1	1-309[+]	.	.	.	.	.	.	.	.	.
PladumEVm088815	PladumEVm088815t1	POLG_PVCV1^POLG_PVCV1^Q:1-270,H:1477-1560^31.915%ID^E:3.83e-05^RecName: Full=Genome polyprotein;^Viruses; Riboviria; Pararnavirae; Artverviricota; Revtraviricetes; Ortervirales; Caulimoviridae; Petuvirus	.	.	.	.	.	.	.	.	KEGG:vg:921337	GO:0004190^molecular_function^aspartic-type endopeptidase activity`GO:0003677^molecular_function^DNA binding`GO:0003887^molecular_function^DNA-directed DNA polymerase activity`GO:0004519^molecular_function^endonuclease activity`GO:0003964^molecular_function^RNA-directed DNA polymerase activity`GO:0008270^molecular_function^zinc ion binding`GO:0046740^biological_process^transport of virus in host, cell to cell	.	.
PladumEVm078754	PladumEVm078754t1	.	.	PladumEVm078754t1.p1	65-445[+]	.	.	.	.	.	.	.	.	.
PladumEVm107687	PladumEVm107687t1	.	.	PladumEVm107687t1.p1	2-310[+]	.	.	.	.	.	.	.	.	.
PladumEVm084738	PladumEVm084738t1	.	.	PladumEVm084738t1.p1	3-365[+]	.	.	.	.	.	.	.	.	.
PladumEVm086306	PladumEVm086306t1	.	.	PladumEVm086306t1.p1	2-355[+]	.	.	.	.	.	.	.	.	.
PladumEVm071634	PladumEVm071634t1	.	.	PladumEVm071634t1.p1	1-411[+]	.	PF15993.7^Fuseless^Fuseless^10-90^E:6.7e-11	.	.	.	.	.	.	.
PladumEVm090862	PladumEVm090862t1	.	.	PladumEVm090862t1.p1	2-346[+]	.	.	.	.	.	.	.	.	.
PladumEVm104428	PladumEVm104428t1	.	.	.	.	.	.	.	.	.	.	.	.	.
PladumEVm088342	PladumEVm088342t1	.	.	.	.	.	.	.	.	.	.	.	.	.
PladumEVm082875	PladumEVm082875t1	.	.	PladumEVm082875t1.p1	3-371[+]	.	.	.	.	.	.	.	.	.
PladumEVm069967	PladumEVm069967t1	.	.	PladumEVm069967t1.p1	3-425[+]	.	.	.	.	.	.	.	.	.
PladumEVm068834	PladumEVm068834t1	ARCC_PSEAE^ARCC_PSEAE^Q:1-426,H:19-160^65.493%ID^E:3.6e-56^RecName: Full=Carbamate kinase;^Bacteria; Proteobacteria; Gammaproteobacteria; Pseudomonadales; Pseudomonadaceae; Pseudomonas	.	PladumEVm068834t1.p1	1-426[+]	ARCC_PSEAE^ARCC_PSEAE^Q:1-142,H:19-160^65.493%ID^E:3.96e-63^RecName: Full=Carbamate kinase;^Bacteria; Proteobacteria; Gammaproteobacteria; Pseudomonadales; Pseudomonadaceae; Pseudomonas	.	.	.	.	KEGG:pae:PA5173	GO:0005829^cellular_component^cytosol`GO:0005524^molecular_function^ATP binding`GO:0008804^molecular_function^carbamate kinase activity`GO:0019546^biological_process^arginine deiminase pathway`GO:0035975^biological_process^carbamoyl phosphate catabolic process	GO:0005829^cellular_component^cytosol`GO:0005524^molecular_function^ATP binding`GO:0008804^molecular_function^carbamate kinase activity`GO:0019546^biological_process^arginine deiminase pathway`GO:0035975^biological_process^carbamoyl phosphate catabolic process	.
PladumEVm087319	PladumEVm087319t1	.	.	PladumEVm087319t1.p1	2-352[+]	.	.	.	.	.	.	.	.	.
PladumEVm102785	PladumEVm102785t1	.	.	.	.	.	.	.	.	.	.	.	.	.
PladumEVm101469	PladumEVm101469t1	RS6_CITK8^RS6_CITK8^Q:317-3,H:1-105^96.19%ID^E:1.96e-72^RecName: Full=30S ribosomal protein S6 {ECO:0000255|HAMAP-Rule:MF_00360};^Bacteria; Proteobacteria; Gammaproteobacteria; Enterobacterales; Enterobacteriaceae; Citrobacter	.	PladumEVm101469t1.p2	3-317[-]	RS6_CITK8^RS6_CITK8^Q:1-105,H:1-105^96.19%ID^E:5.82e-73^RecName: Full=30S ribosomal protein S6 {ECO:0000255|HAMAP-Rule:MF_00360};^Bacteria; Proteobacteria; Gammaproteobacteria; Enterobacterales; Enterobacteriaceae; Citrobacter	PF01250.19^Ribosomal_S6^Ribosomal protein S6^3-91^E:1.4e-26	.	.	.	KEGG:cko:CKO_03633	GO:0005840^cellular_component^ribosome`GO:0019843^molecular_function^rRNA binding`GO:0003735^molecular_function^structural constituent of ribosome`GO:0006412^biological_process^translation	GO:0005840^cellular_component^ribosome`GO:0019843^molecular_function^rRNA binding`GO:0003735^molecular_function^structural constituent of ribosome`GO:0006412^biological_process^translation	GO:0003735^molecular_function^structural constituent of ribosome`GO:0019843^molecular_function^rRNA binding`GO:0006412^biological_process^translation`GO:0005840^cellular_component^ribosome
PladumEVm106262	PladumEVm106262t1	.	.	PladumEVm106262t1.p1	117-425[+]	.	.	.	.	.	.	.	.	.
PladumEVm102679	PladumEVm102679t1	.	.	.	.	.	.	.	.	.	.	.	.	.
PladumEVm098017	PladumEVm098017t1	.	.	PladumEVm098017t1.p1	1-324[+]	Y188_CLOPE^Y188_CLOPE^Q:2-100,H:134-240^25.234%ID^E:0.000329^RecName: Full=Uncharacterized protein CPE0188;^Bacteria; Firmicutes; Clostridia; Eubacteriales; Clostridiaceae; Clostridium	.	.	.	.	KEGG:cpe:CPE0188	.	.	.
PladumEVm102282	PladumEVm102282t1	PNBA_BACSU^PNBA_BACSU^Q:1-309,H:80-187^53.704%ID^E:4.76e-28^RecName: Full=Para-nitrobenzyl esterase;^Bacteria; Firmicutes; Bacilli; Bacillales; Bacillaceae; Bacillus	.	PladumEVm102282t1.p1	1-315[+]	PNBA_BACSU^PNBA_BACSU^Q:1-103,H:80-187^53.704%ID^E:4.29e-28^RecName: Full=Para-nitrobenzyl esterase;^Bacteria; Firmicutes; Bacilli; Bacillales; Bacillaceae; Bacillus	PF00135.30^COesterase^Carboxylesterase family^1-104^E:2.6e-41`PF07859.15^Abhydrolase_3^alpha/beta hydrolase fold^21-104^E:7.9e-07	.	.	COG2272^Carboxylesterase	KEGG:bsu:BSU34390	GO:0004104^molecular_function^cholinesterase activity	GO:0004104^molecular_function^cholinesterase activity	GO:0016787^molecular_function^hydrolase activity
PladumEVm094733	PladumEVm094733t1	AGRD1_MOUSE^AGRD1_MOUSE^Q:196-360,H:95-146^41.071%ID^E:0.000117^RecName: Full=Adhesion G-protein coupled receptor D1;^Eukaryota; Metazoa; Chordata; Craniata; Vertebrata; Euteleostomi; Mammalia; Eutheria; Euarchontoglires; Glires; Rodentia; Myomorpha; Muroidea; Muridae; Murinae; Mus; Mus	.	PladumEVm094733t1.p1	118-450[+]	AGRD1_MOUSE^AGRD1_MOUSE^Q:27-81,H:95-146^41.071%ID^E:5.72e-05^RecName: Full=Adhesion G-protein coupled receptor D1;^Eukaryota; Metazoa; Chordata; Craniata; Vertebrata; Euteleostomi; Mammalia; Eutheria; Euarchontoglires; Glires; Rodentia; Myomorpha; Muroidea; Muridae; Murinae; Mus; Mus	.	.	.	.	KEGG:mmu:243277	GO:0005887^cellular_component^integral component of plasma membrane`GO:0005654^cellular_component^nucleoplasm`GO:0005886^cellular_component^plasma membrane`GO:0004930^molecular_function^G protein-coupled receptor activity`GO:0007189^biological_process^adenylate cyclase-activating G protein-coupled receptor signaling pathway`GO:0007166^biological_process^cell surface receptor signaling pathway`GO:0007186^biological_process^G protein-coupled receptor signaling pathway	GO:0005887^cellular_component^integral component of plasma membrane`GO:0005654^cellular_component^nucleoplasm`GO:0005886^cellular_component^plasma membrane`GO:0004930^molecular_function^G protein-coupled receptor activity`GO:0007189^biological_process^adenylate cyclase-activating G protein-coupled receptor signaling pathway`GO:0007166^biological_process^cell surface receptor signaling pathway`GO:0007186^biological_process^G protein-coupled receptor signaling pathway	.
PladumEVm094109	PladumEVm094109t1	.	.	PladumEVm094109t1.p1	1-333[+]	.	.	.	.	.	.	.	.	.
PladumEVm074135	PladumEVm074135t1	.	.	PladumEVm074135t1.p3	67-399[-]	.	.	.	.	.	.	.	.	.
PladumEVm048313	PladumEVm048313t1	.	.	PladumEVm048313t1.p1	3-590[+]	.	.	.	.	.	.	.	.	.
PladumEVm086308	PladumEVm086308t1	.	.	PladumEVm086308t1.p2	44-355[-]	.	.	.	.	.	.	.	.	.
PladumEVm055004	PladumEVm055004t1	YG31B_YEAST^YG31B_YEAST^Q:214-576,H:616-733^42.149%ID^E:3.31e-26^RecName: Full=Transposon Ty3-G Gag-Pol polyprotein;^Eukaryota; Fungi; Dikarya; Ascomycota; Saccharomycotina; Saccharomycetes; Saccharomycetales; Saccharomycetaceae; Saccharomyces	.	PladumEVm055004t1.p1	1-528[+]	YG31B_YEAST^YG31B_YEAST^Q:54-175,H:598-716^40.164%ID^E:2.51e-24^RecName: Full=Transposon Ty3-G Gag-Pol polyprotein;^Eukaryota; Fungi; Dikarya; Ascomycota; Saccharomycotina; Saccharomycetes; Saccharomycetales; Saccharomycetaceae; Saccharomyces	.	.	.	.	KEGG:sce:YGR109W-B	GO:0005737^cellular_component^cytoplasm`GO:0005634^cellular_component^nucleus`GO:0000943^cellular_component^retrotransposon nucleocapsid`GO:0004190^molecular_function^aspartic-type endopeptidase activity`GO:0005524^molecular_function^ATP binding`GO:0003677^molecular_function^DNA binding`GO:0003887^molecular_function^DNA-directed DNA polymerase activity`GO:0008233^molecular_function^peptidase activity`GO:0004540^molecular_function^ribonuclease activity`GO:0003723^molecular_function^RNA binding`GO:0003964^molecular_function^RNA-directed DNA polymerase activity`GO:0004523^molecular_function^RNA-DNA hybrid ribonuclease activity`GO:0008270^molecular_function^zinc ion binding`GO:0015074^biological_process^DNA integration`GO:0006310^biological_process^DNA recombination`GO:0032197^biological_process^transposition, RNA-mediated	GO:0005737^cellular_component^cytoplasm`GO:0005634^cellular_component^nucleus`GO:0000943^cellular_component^retrotransposon nucleocapsid`GO:0004190^molecular_function^aspartic-type endopeptidase activity`GO:0005524^molecular_function^ATP binding`GO:0003677^molecular_function^DNA binding`GO:0003887^molecular_function^DNA-directed DNA polymerase activity`GO:0008233^molecular_function^peptidase activity`GO:0004540^molecular_function^ribonuclease activity`GO:0003723^molecular_function^RNA binding`GO:0003964^molecular_function^RNA-directed DNA polymerase activity`GO:0004523^molecular_function^RNA-DNA hybrid ribonuclease activity`GO:0008270^molecular_function^zinc ion binding`GO:0015074^biological_process^DNA integration`GO:0006310^biological_process^DNA recombination`GO:0032197^biological_process^transposition, RNA-mediated	.
PladumEVm095378	PladumEVm095378t1	.	.	.	.	.	.	.	.	.	.	.	.	.
PladumEVm086309	PladumEVm086309t1	CSMD3_MOUSE^CSMD3_MOUSE^Q:1-354,H:3101-3218^42.857%ID^E:2.8e-21^RecName: Full=CUB and sushi domain-containing protein 3;^Eukaryota; Metazoa; Chordata; Craniata; Vertebrata; Euteleostomi; Mammalia; Eutheria; Euarchontoglires; Glires; Rodentia; Myomorpha; Muroidea; Muridae; Murinae; Mus; Mus`CSMD3_MOUSE^CSMD3_MOUSE^Q:4-345,H:3221-3331^37.719%ID^E:3.18e-16^RecName: Full=CUB and sushi domain-containing protein 3;^Eukaryota; Metazoa; Chordata; Craniata; Vertebrata; Euteleostomi; Mammalia; Eutheria; Euarchontoglires; Glires; Rodentia; Myomorpha; Muroidea; Muridae; Murinae; Mus; Mus`CSMD3_MOUSE^CSMD3_MOUSE^Q:1-354,H:2982-3099^39.669%ID^E:5.97e-16^RecName: Full=CUB and sushi domain-containing protein 3;^Eukaryota; Metazoa; Chordata; Craniata; Vertebrata; Euteleostomi; Mammalia; Eutheria; Euarchontoglires; Glires; Rodentia; Myomorpha; Muroidea; Muridae; Murinae; Mus; Mus`CSMD3_MOUSE^CSMD3_MOUSE^Q:4-354,H:2805-2918^37.607%ID^E:8.98e-16^RecName: Full=CUB and sushi domain-containing protein 3;^Eukaryota; Metazoa; Chordata; Craniata; Vertebrata; Euteleostomi; Mammalia; Eutheria; Euarchontoglires; Glires; Rodentia; Myomorpha; Muroidea; Muridae; Murinae; Mus; Mus`CSMD3_MOUSE^CSMD3_MOUSE^Q:1-354,H:2920-3038^33.884%ID^E:1.84e-14^RecName: Full=CUB and sushi domain-containing protein 3;^Eukaryota; Metazoa; Chordata; Craniata; Vertebrata; Euteleostomi; Mammalia; Eutheria; Euarchontoglires; Glires; Rodentia; Myomorpha; Muroidea; Muridae; Murinae; Mus; Mus`CSMD3_MOUSE^CSMD3_MOUSE^Q:1-312,H:2862-2967^36.111%ID^E:3.99e-13^RecName: Full=CUB and sushi domain-containing protein 3;^Eukaryota; Metazoa; Chordata; Craniata; Vertebrata; Euteleostomi; Mammalia; Eutheria; Euarchontoglires; Glires; Rodentia; Myomorpha; Muroidea; Muridae; Murinae; Mus; Mus`CSMD3_MOUSE^CSMD3_MOUSE^Q:4-354,H:3161-3276^33.898%ID^E:1.66e-12^RecName: Full=CUB and sushi domain-containing protein 3;^Eukaryota; Metazoa; Chordata; Craniata; Vertebrata; Euteleostomi; Mammalia; Eutheria; Euarchontoglires; Glires; Rodentia; Myomorpha; Muroidea; Muridae; Murinae; Mus; Mus`CSMD3_MOUSE^CSMD3_MOUSE^Q:4-354,H:3279-3396^33.607%ID^E:1.95e-10^RecName: Full=CUB and sushi domain-containing protein 3;^Eukaryota; Metazoa; Chordata; Craniata; Vertebrata; Euteleostomi; Mammalia; Eutheria; Euarchontoglires; Glires; Rodentia; Myomorpha; Muroidea; Muridae; Murinae; Mus; Mus`CSMD3_MOUSE^CSMD3_MOUSE^Q:1-354,H:3040-3158^32.52%ID^E:3.09e-08^RecName: Full=CUB and sushi domain-containing protein 3;^Eukaryota; Metazoa; Chordata; Craniata; Vertebrata; Euteleostomi; Mammalia; Eutheria; Euarchontoglires; Glires; Rodentia; Myomorpha; Muroidea; Muridae; Murinae; Mus; Mus`CSMD3_MOUSE^CSMD3_MOUSE^Q:1-354,H:2619-2742^34.127%ID^E:6.27e-08^RecName: Full=CUB and sushi domain-containing protein 3;^Eukaryota; Metazoa; Chordata; Craniata; Vertebrata; Euteleostomi; Mammalia; Eutheria; Euarchontoglires; Glires; Rodentia; Myomorpha; Muroidea; Muridae; Murinae; Mus; Mus`CSMD3_MOUSE^CSMD3_MOUSE^Q:1-354,H:2746-2860^28.814%ID^E:2.51e-07^RecName: Full=CUB and sushi domain-containing protein 3;^Eukaryota; Metazoa; Chordata; Craniata; Vertebrata; Euteleostomi; Mammalia; Eutheria; Euarchontoglires; Glires; Rodentia; Myomorpha; Muroidea; Muridae; Murinae; Mus; Mus`CSMD3_MOUSE^CSMD3_MOUSE^Q:4-354,H:3337-3456^26.446%ID^E:1.11e-05^RecName: Full=CUB and sushi domain-containing protein 3;^Eukaryota; Metazoa; Chordata; Craniata; Vertebrata; Euteleostomi; Mammalia; Eutheria; Euarchontoglires; Glires; Rodentia; Myomorpha; Muroidea; Muridae; Murinae; Mus; Mus`CSMD3_MOUSE^CSMD3_MOUSE^Q:4-210,H:3399-3467^28.986%ID^E:0.001^RecName: Full=CUB and sushi domain-containing protein 3;^Eukaryota; Metazoa; Chordata; Craniata; Vertebrata; Euteleostomi; Mammalia; Eutheria; Euarchontoglires; Glires; Rodentia; Myomorpha; Muroidea; Muridae; Murinae; Mus; Mus	.	PladumEVm086309t1.p1	1-354[+]	CSMD3_MOUSE^CSMD3_MOUSE^Q:1-118,H:3101-3218^42.857%ID^E:2.52e-21^RecName: Full=CUB and sushi domain-containing protein 3;^Eukaryota; Metazoa; Chordata; Craniata; Vertebrata; Euteleostomi; Mammalia; Eutheria; Euarchontoglires; Glires; Rodentia; Myomorpha; Muroidea; Muridae; Murinae; Mus; Mus`CSMD3_MOUSE^CSMD3_MOUSE^Q:2-115,H:3221-3331^37.719%ID^E:2.86e-16^RecName: Full=CUB and sushi domain-containing protein 3;^Eukaryota; Metazoa; Chordata; Craniata; Vertebrata; Euteleostomi; Mammalia; Eutheria; Euarchontoglires; Glires; Rodentia; Myomorpha; Muroidea; Muridae; Murinae; Mus; Mus`CSMD3_MOUSE^CSMD3_MOUSE^Q:1-118,H:2982-3099^39.669%ID^E:5.38e-16^RecName: Full=CUB and sushi domain-containing protein 3;^Eukaryota; Metazoa; Chordata; Craniata; Vertebrata; Euteleostomi; Mammalia; Eutheria; Euarchontoglires; Glires; Rodentia; Myomorpha; Muroidea; Muridae; Murinae; Mus; Mus`CSMD3_MOUSE^CSMD3_MOUSE^Q:2-118,H:2805-2918^37.607%ID^E:8.08e-16^RecName: Full=CUB and sushi domain-containing protein 3;^Eukaryota; Metazoa; Chordata; Craniata; Vertebrata; Euteleostomi; Mammalia; Eutheria; Euarchontoglires; Glires; Rodentia; Myomorpha; Muroidea; Muridae; Murinae; Mus; Mus`CSMD3_MOUSE^CSMD3_MOUSE^Q:1-118,H:2920-3038^33.884%ID^E:1.66e-14^RecName: Full=CUB and sushi domain-containing protein 3;^Eukaryota; Metazoa; Chordata; Craniata; Vertebrata; Euteleostomi; Mammalia; Eutheria; Euarchontoglires; Glires; Rodentia; Myomorpha; Muroidea; Muridae; Murinae; Mus; Mus`CSMD3_MOUSE^CSMD3_MOUSE^Q:1-104,H:2862-2967^36.111%ID^E:3.59e-13^RecName: Full=CUB and sushi domain-containing protein 3;^Eukaryota; Metazoa; Chordata; Craniata; Vertebrata; Euteleostomi; Mammalia; Eutheria; Euarchontoglires; Glires; Rodentia; Myomorpha; Muroidea; Muridae; Murinae; Mus; Mus`CSMD3_MOUSE^CSMD3_MOUSE^Q:2-118,H:3161-3276^33.898%ID^E:1.5e-12^RecName: Full=CUB and sushi domain-containing protein 3;^Eukaryota; Metazoa; Chordata; Craniata; Vertebrata; Euteleostomi; Mammalia; Eutheria; Euarchontoglires; Glires; Rodentia; Myomorpha; Muroidea; Muridae; Murinae; Mus; Mus`CSMD3_MOUSE^CSMD3_MOUSE^Q:2-118,H:3279-3396^33.607%ID^E:1.76e-10^RecName: Full=CUB and sushi domain-containing protein 3;^Eukaryota; Metazoa; Chordata; Craniata; Vertebrata; Euteleostomi; Mammalia; Eutheria; Euarchontoglires; Glires; Rodentia; Myomorpha; Muroidea; Muridae; Murinae; Mus; Mus`CSMD3_MOUSE^CSMD3_MOUSE^Q:1-118,H:3040-3158^32.52%ID^E:2.78e-08^RecName: Full=CUB and sushi domain-containing protein 3;^Eukaryota; Metazoa; Chordata; Craniata; Vertebrata; Euteleostomi; Mammalia; Eutheria; Euarchontoglires; Glires; Rodentia; Myomorpha; Muroidea; Muridae; Murinae; Mus; Mus`CSMD3_MOUSE^CSMD3_MOUSE^Q:1-118,H:2619-2742^34.127%ID^E:5.64e-08^RecName: Full=CUB and sushi domain-containing protein 3;^Eukaryota; Metazoa; Chordata; Craniata; Vertebrata; Euteleostomi; Mammalia; Eutheria; Euarchontoglires; Glires; Rodentia; Myomorpha; Muroidea; Muridae; Murinae; Mus; Mus`CSMD3_MOUSE^CSMD3_MOUSE^Q:1-118,H:2746-2860^28.814%ID^E:2.26e-07^RecName: Full=CUB and sushi domain-containing protein 3;^Eukaryota; Metazoa; Chordata; Craniata; Vertebrata; Euteleostomi; Mammalia; Eutheria; Euarchontoglires; Glires; Rodentia; Myomorpha; Muroidea; Muridae; Murinae; Mus; Mus`CSMD3_MOUSE^CSMD3_MOUSE^Q:2-118,H:3337-3456^26.446%ID^E:9.96e-06^RecName: Full=CUB and sushi domain-containing protein 3;^Eukaryota; Metazoa; Chordata; Craniata; Vertebrata; Euteleostomi; Mammalia; Eutheria; Euarchontoglires; Glires; Rodentia; Myomorpha; Muroidea; Muridae; Murinae; Mus; Mus`CSMD3_MOUSE^CSMD3_MOUSE^Q:2-70,H:3399-3467^28.986%ID^E:0.00086^RecName: Full=CUB and sushi domain-containing protein 3;^Eukaryota; Metazoa; Chordata; Craniata; Vertebrata; Euteleostomi; Mammalia; Eutheria; Euarchontoglires; Glires; Rodentia; Myomorpha; Muroidea; Muridae; Murinae; Mus; Mus	PF00084.22^Sushi^Sushi repeat (SCR repeat)^14-69^E:3.2e-08`PF00084.22^Sushi^Sushi repeat (SCR repeat)^74-117^E:4.8e-06	.	.	.	KEGG:mmu:239420	GO:0016021^cellular_component^integral component of membrane`GO:0005886^cellular_component^plasma membrane`GO:0050773^biological_process^regulation of dendrite development	GO:0016021^cellular_component^integral component of membrane`GO:0005886^cellular_component^plasma membrane`GO:0050773^biological_process^regulation of dendrite development	.
PladumEVm080793	PladumEVm080793t1	.	.	PladumEVm080793t1.p1	2-373[+]	.	.	.	.	.	.	.	.	.
PladumEVm080794	PladumEVm080794t1	.	.	PladumEVm080794t1.p1	3-374[+]	PROP_SALTY^PROP_SALTY^Q:2-124,H:151-279^33.333%ID^E:2.74e-14^RecName: Full=Proline/betaine transporter;^Bacteria; Proteobacteria; Gammaproteobacteria; Enterobacterales; Enterobacteriaceae; Salmonella	PF00083.26^Sugar_tr^Sugar (and other) transporter^2-88^E:9.2e-06	.	.	.	KEGG:stm:STM4290	.	GO:0016021^cellular_component^integral component of membrane`GO:0005886^cellular_component^plasma membrane`GO:0015293^molecular_function^symporter activity	GO:0022857^molecular_function^transmembrane transporter activity`GO:0055085^biological_process^transmembrane transport`GO:0016021^cellular_component^integral component of membrane
PladumEVm077624	PladumEVm077624t1	.	.	PladumEVm077624t1.p1	1-384[+]	.	.	.	.	.	.	.	.	.
PladumEVm043649	PladumEVm043649t1	PUR8_YEAST^PUR8_YEAST^Q:12-650,H:77-291^36.986%ID^E:4.39e-35^RecName: Full=Adenylosuccinate lyase;^Eukaryota; Fungi; Dikarya; Ascomycota; Saccharomycotina; Saccharomycetes; Saccharomycetales; Saccharomycetaceae; Saccharomyces	.	PladumEVm043649t1.p1	3-650[+]	PUR8_YEAST^PUR8_YEAST^Q:4-216,H:77-291^36.986%ID^E:3.95e-35^RecName: Full=Adenylosuccinate lyase;^Eukaryota; Fungi; Dikarya; Ascomycota; Saccharomycotina; Saccharomycetes; Saccharomycetales; Saccharomycetaceae; Saccharomyces	PF00206.22^Lyase_1^Lyase^9-216^E:3.2e-11	.	.	.	KEGG:sce:YLR359W	GO:0005829^cellular_component^cytosol`GO:0070626^molecular_function^(S)-2-(5-amino-1-(5-phospho-D-ribosyl)imidazole-4-carboxamido)succinate AMP-lyase (fumarate-forming) activity`GO:0004018^molecular_function^N6-(1,2-dicarboxyethyl)AMP AMP-lyase (fumarate-forming) activity`GO:0044208^biological_process^'de novo' AMP biosynthetic process`GO:0006189^biological_process^'de novo' IMP biosynthetic process`GO:0006164^biological_process^purine nucleotide biosynthetic process	GO:0005829^cellular_component^cytosol`GO:0070626^molecular_function^(S)-2-(5-amino-1-(5-phospho-D-ribosyl)imidazole-4-carboxamido)succinate AMP-lyase (fumarate-forming) activity`GO:0004018^molecular_function^N6-(1,2-dicarboxyethyl)AMP AMP-lyase (fumarate-forming) activity`GO:0044208^biological_process^'de novo' AMP biosynthetic process`GO:0006189^biological_process^'de novo' IMP biosynthetic process`GO:0006164^biological_process^purine nucleotide biosynthetic process	.
PladumEVm104108	PladumEVm104108t1	.	.	.	.	.	.	.	.	.	.	.	.	.
PladumEVm093298	PladumEVm093298t1	RTJK_DROME^RTJK_DROME^Q:22-312,H:676-772^28.571%ID^E:4.85e-08^RecName: Full=RNA-directed DNA polymerase from mobile element jockey;^Eukaryota; Metazoa; Ecdysozoa; Arthropoda; Hexapoda; Insecta; Pterygota; Neoptera; Endopterygota; Diptera; Brachycera; Muscomorpha; Ephydroidea; Drosophilidae; Drosophila; Sophophora	.	PladumEVm093298t1.p1	1-363[+]	RTJK_DROME^RTJK_DROME^Q:8-104,H:676-772^28.571%ID^E:4.36e-08^RecName: Full=RNA-directed DNA polymerase from mobile element jockey;^Eukaryota; Metazoa; Ecdysozoa; Arthropoda; Hexapoda; Insecta; Pterygota; Neoptera; Endopterygota; Diptera; Brachycera; Muscomorpha; Ephydroidea; Drosophilidae; Drosophila; Sophophora	PF00078.29^RVT_1^Reverse transcriptase (RNA-dependent DNA polymerase)^5-89^E:7.8e-08	.	.	.	.	GO:0003964^molecular_function^RNA-directed DNA polymerase activity	GO:0003964^molecular_function^RNA-directed DNA polymerase activity	.
PladumEVm060807	PladumEVm060807t1	FANA_CORAP^FANA_CORAP^Q:72-524,H:245-388^25.974%ID^E:3.99e-05^RecName: Full=FMRFamide-activated amiloride-sensitive sodium channel;^Eukaryota; Metazoa; Spiralia; Lophotrochozoa; Mollusca; Gastropoda; Heterobranchia; Euthyneura; Panpulmonata; Eupulmonata; Stylommatophora; Helicina; Helicoidea; Helicidae; Cornu; Cornu	.	PladumEVm060807t1.p1	3-533[+]	FANA_CORAP^FANA_CORAP^Q:24-174,H:245-388^25.974%ID^E:3.59e-05^RecName: Full=FMRFamide-activated amiloride-sensitive sodium channel;^Eukaryota; Metazoa; Spiralia; Lophotrochozoa; Mollusca; Gastropoda; Heterobranchia; Euthyneura; Panpulmonata; Eupulmonata; Stylommatophora; Helicina; Helicoidea; Helicidae; Cornu; Cornu	PF00858.26^ASC^Amiloride-sensitive sodium channel^25-175^E:1.1e-10	.	.	.	.	GO:0016021^cellular_component^integral component of membrane`GO:0005272^molecular_function^sodium channel activity	GO:0016021^cellular_component^integral component of membrane`GO:0005272^molecular_function^sodium channel activity	GO:0005272^molecular_function^sodium channel activity`GO:0006814^biological_process^sodium ion transport`GO:0016020^cellular_component^membrane
PladumEVm104382	PladumEVm104382t1	Y1727_PSEAE^Y1727_PSEAE^Q:274-2,H:440-530^56.044%ID^E:6.75e-25^RecName: Full=Uncharacterized signaling protein PA1727;^Bacteria; Proteobacteria; Gammaproteobacteria; Pseudomonadales; Pseudomonadaceae; Pseudomonas	.	PladumEVm104382t1.p1	2-346[-]	Y1727_PSEAE^Y1727_PSEAE^Q:25-115,H:440-530^56.044%ID^E:6.08e-25^RecName: Full=Uncharacterized signaling protein PA1727;^Bacteria; Proteobacteria; Gammaproteobacteria; Pseudomonadales; Pseudomonadaceae; Pseudomonas	PF00563.22^EAL^EAL domain^25-115^E:5.9e-28	.	.	.	KEGG:pae:PA1727	GO:0016021^cellular_component^integral component of membrane`GO:0005886^cellular_component^plasma membrane`GO:0071111^molecular_function^cyclic-guanylate-specific phosphodiesterase activity`GO:0052621^molecular_function^diguanylate cyclase activity`GO:0071732^biological_process^cellular response to nitric oxide	GO:0016021^cellular_component^integral component of membrane`GO:0005886^cellular_component^plasma membrane`GO:0071111^molecular_function^cyclic-guanylate-specific phosphodiesterase activity`GO:0052621^molecular_function^diguanylate cyclase activity`GO:0071732^biological_process^cellular response to nitric oxide	.
PladumEVm057077	PladumEVm057077t1	FUCL5_ANGJA^FUCL5_ANGJA^Q:1-417,H:51-184^33.813%ID^E:5.83e-13^RecName: Full=Fucolectin-5;^Eukaryota; Metazoa; Chordata; Craniata; Vertebrata; Euteleostomi; Actinopterygii; Neopterygii; Teleostei; Anguilliformes; Anguillidae; Anguilla	.	PladumEVm057077t1.p1	1-510[+]	FUCL5_ANGJA^FUCL5_ANGJA^Q:1-139,H:51-184^33.813%ID^E:5.25e-13^RecName: Full=Fucolectin-5;^Eukaryota; Metazoa; Chordata; Craniata; Vertebrata; Euteleostomi; Actinopterygii; Neopterygii; Teleostei; Anguilliformes; Anguillidae; Anguilla	PF00754.27^F5_F8_type_C^F5/8 type C domain^7-128^E:4.1e-08	.	.	.	.	GO:0005615^cellular_component^extracellular space`GO:0005509^molecular_function^calcium ion binding`GO:0030246^molecular_function^carbohydrate binding`GO:0042806^molecular_function^fucose binding`GO:0010185^biological_process^regulation of cellular defense response`GO:0001868^biological_process^regulation of complement activation, lectin pathway`GO:0045088^biological_process^regulation of innate immune response	GO:0005615^cellular_component^extracellular space`GO:0005509^molecular_function^calcium ion binding`GO:0030246^molecular_function^carbohydrate binding`GO:0042806^molecular_function^fucose binding`GO:0010185^biological_process^regulation of cellular defense response`GO:0001868^biological_process^regulation of complement activation, lectin pathway`GO:0045088^biological_process^regulation of innate immune response	.
PladumEVm092861	PladumEVm092861t1	.	.	PladumEVm092861t1.p1	1-336[+]	.	.	.	.	.	.	.	.	.
PladumEVm080956	PladumEVm080956t1	.	.	PladumEVm080956t1.p1	3-374[+]	.	.	.	.	.	.	.	.	.
PladumEVm097018	PladumEVm097018t1	.	.	PladumEVm097018t1.p1	1-339[+]	.	.	.	.	.	.	.	.	.
PladumEVm061853	PladumEVm061853t1	.	.	PladumEVm061853t1.p1	3-473[+]	.	.	.	.	.	.	.	.	.
PladumEVm096931	PladumEVm096931t1	.	.	PladumEVm096931t1.p1	2-337[+]	.	.	.	.	.	.	.	.	.
PladumEVm084929	PladumEVm084929t1	AROQ_SALTO^AROQ_SALTO^Q:2-355,H:22-139^62.712%ID^E:1.85e-45^RecName: Full=3-dehydroquinate dehydratase {ECO:0000255|HAMAP-Rule:MF_00169};^Bacteria; Actinobacteria; Micromonosporales; Micromonosporaceae; Salinispora	.	PladumEVm084929t1.p1	2-364[+]	AROQ_SALTO^AROQ_SALTO^Q:1-118,H:22-139^62.712%ID^E:7.07e-47^RecName: Full=3-dehydroquinate dehydratase {ECO:0000255|HAMAP-Rule:MF_00169};^Bacteria; Actinobacteria; Micromonosporales; Micromonosporaceae; Salinispora	PF01220.21^DHquinase_II^Dehydroquinase class II^1-117^E:1.7e-40	.	.	COG0757^Catalyzes a trans-dehydration via an enolate intermediate (By similarity)	KEGG:stp:Strop_1848	GO:0003855^molecular_function^3-dehydroquinate dehydratase activity`GO:0009073^biological_process^aromatic amino acid family biosynthetic process`GO:0008652^biological_process^cellular amino acid biosynthetic process`GO:0009423^biological_process^chorismate biosynthetic process	GO:0003855^molecular_function^3-dehydroquinate dehydratase activity`GO:0009073^biological_process^aromatic amino acid family biosynthetic process`GO:0008652^biological_process^cellular amino acid biosynthetic process`GO:0009423^biological_process^chorismate biosynthetic process	GO:0003855^molecular_function^3-dehydroquinate dehydratase activity
PladumEVm054816	PladumEVm054816t1	COABC_MYCTU^COABC_MYCTU^Q:2-415,H:134-268^51.079%ID^E:2.69e-24^RecName: Full=Coenzyme A biosynthesis bifunctional protein CoaBC {ECO:0000255|HAMAP-Rule:MF_02225};^Bacteria; Actinobacteria; Corynebacteriales; Mycobacteriaceae; Mycobacterium; Mycobacterium tuberculosis complex	.	PladumEVm054816t1.p1	2-526[+]	COABC_MYCTU^COABC_MYCTU^Q:1-167,H:134-298^50.888%ID^E:1.13e-43^RecName: Full=Coenzyme A biosynthesis bifunctional protein CoaBC {ECO:0000255|HAMAP-Rule:MF_02225};^Bacteria; Actinobacteria; Corynebacteriales; Mycobacteriaceae; Mycobacterium; Mycobacterium tuberculosis complex	PF04127.17^DFP^DNA / pantothenate metabolism flavoprotein^62-171^E:2.3e-35	.	.	COG0452^Phosphopantothenoylcysteine decarboxylase	KEGG:mtu:Rv1391	GO:0071513^cellular_component^phosphopantothenoylcysteine decarboxylase complex`GO:0005886^cellular_component^plasma membrane`GO:0010181^molecular_function^FMN binding`GO:0046872^molecular_function^metal ion binding`GO:0004632^molecular_function^phosphopantothenate--cysteine ligase activity`GO:0004633^molecular_function^phosphopantothenoylcysteine decarboxylase activity`GO:0015937^biological_process^coenzyme A biosynthetic process`GO:0015941^biological_process^pantothenate catabolic process	GO:0071513^cellular_component^phosphopantothenoylcysteine decarboxylase complex`GO:0005886^cellular_component^plasma membrane`GO:0010181^molecular_function^FMN binding`GO:0046872^molecular_function^metal ion binding`GO:0004632^molecular_function^phosphopantothenate--cysteine ligase activity`GO:0004633^molecular_function^phosphopantothenoylcysteine decarboxylase activity`GO:0015937^biological_process^coenzyme A biosynthetic process`GO:0015941^biological_process^pantothenate catabolic process	.
PladumEVm088267	PladumEVm088267t1	.	.	PladumEVm088267t1.p1	1-351[+]	.	.	.	.	.	.	.	.	.
PladumEVm064018	PladumEVm064018t1	Y4990_ARATH^Y4990_ARATH^Q:194-373,H:426-492^35.821%ID^E:0.000721^RecName: Full=Uncharacterized protein At4g19900;^Eukaryota; Viridiplantae; Streptophyta; Embryophyta; Tracheophyta; Spermatophyta; Magnoliopsida; eudicotyledons; Gunneridae; Pentapetalae; rosids; malvids; Brassicales; Brassicaceae; Camelineae; Arabidopsis	.	PladumEVm064018t1.p1	2-457[+]	Y4990_ARATH^Y4990_ARATH^Q:65-124,H:426-492^35.821%ID^E:0.000649^RecName: Full=Uncharacterized protein At4g19900;^Eukaryota; Viridiplantae; Streptophyta; Embryophyta; Tracheophyta; Spermatophyta; Magnoliopsida; eudicotyledons; Gunneridae; Pentapetalae; rosids; malvids; Brassicales; Brassicaceae; Camelineae; Arabidopsis	PF04488.17^Gly_transf_sug^Glycosyltransferase sugar-binding region containing DXD motif^66-125^E:2.4e-12	.	.	.	KEGG:ath:AT4G19900	.	.	.
PladumEVm101453	PladumEVm101453t1	.	.	PladumEVm101453t1.p1	68-385[+]	.	.	.	.	.	.	.	.	.
PladumEVm083808	PladumEVm083808t1	TRI1_STRCO^TRI1_STRCO^Q:402-1,H:866-998^60.448%ID^E:3.51e-47^RecName: Full=Tricorn protease homolog 1;^Bacteria; Actinobacteria; Streptomycetales; Streptomycetaceae; Streptomyces; Streptomyces albidoflavus group	.	PladumEVm083808t1.p2	1-366[+]	.	.	.	.	COG0793^protease`COG4946^protease	KEGG:sco:SCO2549	GO:0005737^cellular_component^cytoplasm`GO:0008236^molecular_function^serine-type peptidase activity`GO:0006508^biological_process^proteolysis	.	.
PladumEVm101442	PladumEVm101442t1	.	.	.	.	.	.	.	.	.	.	.	.	.
PladumEVm101124	PladumEVm101124t1	MMP2_RABIT^MMP2_RABIT^Q:3-314,H:288-382^37.838%ID^E:2.31e-13^RecName: Full=72 kDa type IV collagenase;^Eukaryota; Metazoa; Chordata; Craniata; Vertebrata; Euteleostomi; Mammalia; Eutheria; Euarchontoglires; Glires; Lagomorpha; Leporidae; Oryctolagus`MMP2_RABIT^MMP2_RABIT^Q:3-314,H:230-324^33.333%ID^E:5.13e-09^RecName: Full=72 kDa type IV collagenase;^Eukaryota; Metazoa; Chordata; Craniata; Vertebrata; Euteleostomi; Mammalia; Eutheria; Euarchontoglires; Glires; Lagomorpha; Leporidae; Oryctolagus	.	PladumEVm101124t1.p2	3-323[+]	MMP2_RABIT^MMP2_RABIT^Q:1-104,H:288-382^37.963%ID^E:3.91e-14^RecName: Full=72 kDa type IV collagenase;^Eukaryota; Metazoa; Chordata; Craniata; Vertebrata; Euteleostomi; Mammalia; Eutheria; Euarchontoglires; Glires; Lagomorpha; Leporidae; Oryctolagus`MMP2_RABIT^MMP2_RABIT^Q:1-104,H:230-324^34.259%ID^E:6.17e-10^RecName: Full=72 kDa type IV collagenase;^Eukaryota; Metazoa; Chordata; Craniata; Vertebrata; Euteleostomi; Mammalia; Eutheria; Euarchontoglires; Glires; Lagomorpha; Leporidae; Oryctolagus	PF00040.21^fn2^Fibronectin type II domain^4-43^E:4.3e-14`PF00040.21^fn2^Fibronectin type II domain^73-104^E:3e-11	.	.	.	KEGG:ocu:100009000	GO:0031012^cellular_component^extracellular matrix`GO:0005576^cellular_component^extracellular region`GO:0016020^cellular_component^membrane`GO:0005634^cellular_component^nucleus`GO:0004175^molecular_function^endopeptidase activity`GO:0004222^molecular_function^metalloendopeptidase activity`GO:0008270^molecular_function^zinc ion binding`GO:0001525^biological_process^angiogenesis`GO:0071492^biological_process^cellular response to UV-A`GO:0030574^biological_process^collagen catabolic process	GO:0031012^cellular_component^extracellular matrix`GO:0005576^cellular_component^extracellular region`GO:0016020^cellular_component^membrane`GO:0005634^cellular_component^nucleus`GO:0004175^molecular_function^endopeptidase activity`GO:0004222^molecular_function^metalloendopeptidase activity`GO:0008270^molecular_function^zinc ion binding`GO:0001525^biological_process^angiogenesis`GO:0071492^biological_process^cellular response to UV-A`GO:0030574^biological_process^collagen catabolic process	.
PladumEVm089906	PladumEVm089906t1	.	.	.	.	.	.	.	.	.	.	.	.	.
PladumEVm069120	PladumEVm069120t1	ADT_NEUCR^ADT_NEUCR^Q:3-470,H:158-313^75.641%ID^E:1.36e-77^RecName: Full=ADP,ATP carrier protein;^Eukaryota; Fungi; Dikarya; Ascomycota; Pezizomycotina; Sordariomycetes; Sordariomycetidae; Sordariales; Sordariaceae; Neurospora`ADT_NEUCR^ADT_NEUCR^Q:3-443,H:54-210^26.25%ID^E:2.33e-05^RecName: Full=ADP,ATP carrier protein;^Eukaryota; Fungi; Dikarya; Ascomycota; Pezizomycotina; Sordariomycetes; Sordariomycetidae; Sordariales; Sordariaceae; Neurospora	.	PladumEVm069120t1.p1	45-473[+]	ADT_NEUCR^ADT_NEUCR^Q:1-142,H:172-313^73.944%ID^E:6.74e-67^RecName: Full=ADP,ATP carrier protein;^Eukaryota; Fungi; Dikarya; Ascomycota; Pezizomycotina; Sordariomycetes; Sordariomycetidae; Sordariales; Sordariaceae; Neurospora	PF00153.29^Mito_carr^Mitochondrial carrier protein^4-38^E:1.2e-08`PF00153.29^Mito_carr^Mitochondrial carrier protein^46-133^E:4.2e-13	.	.	.	KEGG:ncr:NCU09477	GO:0016021^cellular_component^integral component of membrane`GO:0005743^cellular_component^mitochondrial inner membrane`GO:0005471^molecular_function^ATP:ADP antiporter activity`GO:0140021^biological_process^mitochondrial ADP transmembrane transport`GO:1990544^biological_process^mitochondrial ATP transmembrane transport	GO:0016021^cellular_component^integral component of membrane`GO:0005743^cellular_component^mitochondrial inner membrane`GO:0005471^molecular_function^ATP:ADP antiporter activity`GO:0140021^biological_process^mitochondrial ADP transmembrane transport`GO:1990544^biological_process^mitochondrial ATP transmembrane transport	.
PladumEVm036028	PladumEVm036028t1	FAT4_HUMAN^FAT4_HUMAN^Q:28-783,H:2968-3216^30.469%ID^E:9.7e-24^RecName: Full=Protocadherin Fat 4;^Eukaryota; Metazoa; Chordata; Craniata; Vertebrata; Euteleostomi; Mammalia; Eutheria; Euarchontoglires; Primates; Haplorrhini; Catarrhini; Hominidae; Homo`FAT4_HUMAN^FAT4_HUMAN^Q:31-717,H:2655-2872^34.632%ID^E:5.51e-20^RecName: Full=Protocadherin Fat 4;^Eukaryota; Metazoa; Chordata; Craniata; Vertebrata; Euteleostomi; Mammalia; Eutheria; Euarchontoglires; Primates; Haplorrhini; Catarrhini; Hominidae; Homo`FAT4_HUMAN^FAT4_HUMAN^Q:22-783,H:2137-2386^30.888%ID^E:4.69e-18^RecName: Full=Protocadherin Fat 4;^Eukaryota; Metazoa; Chordata; Craniata; Vertebrata; Euteleostomi; Mammalia; Eutheria; Euarchontoglires; Primates; Haplorrhini; Catarrhini; Hominidae; Homo`FAT4_HUMAN^FAT4_HUMAN^Q:4-780,H:2849-3109^30.37%ID^E:1.01e-17^RecName: Full=Protocadherin Fat 4;^Eukaryota; Metazoa; Chordata; Craniata; Vertebrata; Euteleostomi; Mammalia; Eutheria; Euarchontoglires; Primates; Haplorrhini; Catarrhini; Hominidae; Homo`FAT4_HUMAN^FAT4_HUMAN^Q:10-690,H:560-783^31.169%ID^E:8.87e-17^RecName: Full=Protocadherin Fat 4;^Eukaryota; Metazoa; Chordata; Craniata; Vertebrata; Euteleostomi; Mammalia; Eutheria; Euarchontoglires; Primates; Haplorrhini; Catarrhini; Hominidae; Homo`FAT4_HUMAN^FAT4_HUMAN^Q:22-744,H:2242-2475^32.669%ID^E:1.33e-15^RecName: Full=Protocadherin Fat 4;^Eukaryota; Metazoa; Chordata; Craniata; Vertebrata; Euteleostomi; Mammalia; Eutheria; Euarchontoglires; Primates; Haplorrhini; Catarrhini; Hominidae; Homo`FAT4_HUMAN^FAT4_HUMAN^Q:22-654,H:2034-2235^34.434%ID^E:3.84e-15^RecName: Full=Protocadherin Fat 4;^Eukaryota; Metazoa; Chordata; Craniata; Vertebrata; Euteleostomi; Mammalia; Eutheria; Euarchontoglires; Primates; Haplorrhini; Catarrhini; Hominidae; Homo`FAT4_HUMAN^FAT4_HUMAN^Q:25-690,H:3282-3498^33.482%ID^E:8.45e-15^RecName: Full=Protocadherin Fat 4;^Eukaryota; Metazoa; Chordata; Craniata; Vertebrata; Euteleostomi; Mammalia; Eutheria; Euarchontoglires; Primates; Haplorrhini; Catarrhini; Hominidae; Homo`FAT4_HUMAN^FAT4_HUMAN^Q:25-777,H:1724-1964^30.159%ID^E:2.35e-14^RecName: Full=Protocadherin Fat 4;^Eukaryota; Metazoa; Chordata; Craniata; Vertebrata; Euteleostomi; Mammalia; Eutheria; Euarchontoglires; Primates; Haplorrhini; Catarrhini; Hominidae; Homo`FAT4_HUMAN^FAT4_HUMAN^Q:25-654,H:459-665^32.71%ID^E:1.96e-13^RecName: Full=Protocadherin Fat 4;^Eukaryota; Metazoa; Chordata; Craniata; Vertebrata; Euteleostomi; Mammalia; Eutheria; Euarchontoglires; Primates; Haplorrhini; Catarrhini; Hominidae; Homo`FAT4_HUMAN^FAT4_HUMAN^Q:25-693,H:3178-3392^32.143%ID^E:3.15e-13^RecName: Full=Protocadherin Fat 4;^Eukaryota; Metazoa; Chordata; Craniata; Vertebrata; Euteleostomi; Mammalia; Eutheria; Euarchontoglires; Primates; Haplorrhini; Catarrhini; Hominidae; Homo`FAT4_HUMAN^FAT4_HUMAN^Q:22-750,H:1081-1326^29.804%ID^E:1.72e-12^RecName: Full=Protocadherin Fat 4;^Eukaryota; Metazoa; Chordata; Craniata; Vertebrata; Euteleostomi; Mammalia; Eutheria; Euarchontoglires; Primates; Haplorrhini; Catarrhini; Hominidae; Homo`FAT4_HUMAN^FAT4_HUMAN^Q:22-648,H:1298-1500^30.806%ID^E:1.92e-12^RecName: Full=Protocadherin Fat 4;^Eukaryota; Metazoa; Chordata; Craniata; Vertebrata; Euteleostomi; Mammalia; Eutheria; Euarchontoglires; Primates; Haplorrhini; Catarrhini; Hominidae; Homo`FAT4_HUMAN^FAT4_HUMAN^Q:22-783,H:2756-3005^29.434%ID^E:9.71e-12^RecName: Full=Protocadherin Fat 4;^Eukaryota; Metazoa; Chordata; Craniata; Vertebrata; Euteleostomi; Mammalia; Eutheria; Euarchontoglires; Primates; Haplorrhini; Catarrhini; Hominidae; Homo`FAT4_HUMAN^FAT4_HUMAN^Q:22-750,H:2449-2680^27.935%ID^E:1.07e-11^RecName: Full=Protocadherin Fat 4;^Eukaryota; Metazoa; Chordata; Craniata; Vertebrata; Euteleostomi; Mammalia; Eutheria; Euarchontoglires; Primates; Haplorrhini; Catarrhini; Hominidae; Homo`FAT4_HUMAN^FAT4_HUMAN^Q:13-672,H:115-335^29.362%ID^E:1.8e-10^RecName: Full=Protocadherin Fat 4;^Eukaryota; Metazoa; Chordata; Craniata; Vertebrata; Euteleostomi; Mammalia; Eutheria; Euarchontoglires; Primates; Haplorrhini; Catarrhini; Hominidae; Homo`FAT4_HUMAN^FAT4_HUMAN^Q:13-783,H:974-1232^28.782%ID^E:5.31e-10^RecName: Full=Protocadherin Fat 4;^Eukaryota; Metazoa; Chordata; Craniata; Vertebrata; Euteleostomi; Mammalia; Eutheria; Euarchontoglires; Primates; Haplorrhini; Catarrhini; Hominidae; Homo`FAT4_HUMAN^FAT4_HUMAN^Q:25-783,H:777-1018^27.519%ID^E:4.45e-07^RecName: Full=Protocadherin Fat 4;^Eukaryota; Metazoa; Chordata; Craniata; Vertebrata; Euteleostomi; Mammalia; Eutheria; Euarchontoglires; Primates; Haplorrhini; Catarrhini; Hominidae; Homo`FAT4_HUMAN^FAT4_HUMAN^Q:28-690,H:3390-3604^29.778%ID^E:3.5e-06^RecName: Full=Protocadherin Fat 4;^Eukaryota; Metazoa; Chordata; Craniata; Vertebrata; Euteleostomi; Mammalia; Eutheria; Euarchontoglires; Primates; Haplorrhini; Catarrhini; Hominidae; Homo	.	PladumEVm036028t1.p1	1-783[+]	FAT4_HUMAN^FAT4_HUMAN^Q:10-261,H:2968-3216^30.469%ID^E:8.73e-24^RecName: Full=Protocadherin Fat 4;^Eukaryota; Metazoa; Chordata; Craniata; Vertebrata; Euteleostomi; Mammalia; Eutheria; Euarchontoglires; Primates; Haplorrhini; Catarrhini; Hominidae; Homo`FAT4_HUMAN^FAT4_HUMAN^Q:11-239,H:2655-2872^34.632%ID^E:4.96e-20^RecName: Full=Protocadherin Fat 4;^Eukaryota; Metazoa; Chordata; Craniata; Vertebrata; Euteleostomi; Mammalia; Eutheria; Euarchontoglires; Primates; Haplorrhini; Catarrhini; Hominidae; Homo`FAT4_HUMAN^FAT4_HUMAN^Q:8-261,H:2137-2386^30.888%ID^E:4.22e-18^RecName: Full=Protocadherin Fat 4;^Eukaryota; Metazoa; Chordata; Craniata; Vertebrata; Euteleostomi; Mammalia; Eutheria; Euarchontoglires; Primates; Haplorrhini; Catarrhini; Hominidae; Homo`FAT4_HUMAN^FAT4_HUMAN^Q:2-260,H:2849-3109^30.37%ID^E:9.06e-18^RecName: Full=Protocadherin Fat 4;^Eukaryota; Metazoa; Chordata; Craniata; Vertebrata; Euteleostomi; Mammalia; Eutheria; Euarchontoglires; Primates; Haplorrhini; Catarrhini; Hominidae; Homo`FAT4_HUMAN^FAT4_HUMAN^Q:4-230,H:560-783^31.169%ID^E:7.98e-17^RecName: Full=Protocadherin Fat 4;^Eukaryota; Metazoa; Chordata; Craniata; Vertebrata; Euteleostomi; Mammalia; Eutheria; Euarchontoglires; Primates; Haplorrhini; Catarrhini; Hominidae; Homo`FAT4_HUMAN^FAT4_HUMAN^Q:8-248,H:2242-2475^32.669%ID^E:1.2e-15^RecName: Full=Protocadherin Fat 4;^Eukaryota; Metazoa; Chordata; Craniata; Vertebrata; Euteleostomi; Mammalia; Eutheria; Euarchontoglires; Primates; Haplorrhini; Catarrhini; Hominidae; Homo`FAT4_HUMAN^FAT4_HUMAN^Q:8-218,H:2034-2235^34.434%ID^E:3.46e-15^RecName: Full=Protocadherin Fat 4;^Eukaryota; Metazoa; Chordata; Craniata; Vertebrata; Euteleostomi; Mammalia; Eutheria; Euarchontoglires; Primates; Haplorrhini; Catarrhini; Hominidae; Homo`FAT4_HUMAN^FAT4_HUMAN^Q:9-230,H:3282-3498^33.482%ID^E:7.6e-15^RecName: Full=Protocadherin Fat 4;^Eukaryota; Metazoa; Chordata; Craniata; Vertebrata; Euteleostomi; Mammalia; Eutheria; Euarchontoglires; Primates; Haplorrhini; Catarrhini; Hominidae; Homo`FAT4_HUMAN^FAT4_HUMAN^Q:9-259,H:1724-1964^30.159%ID^E:2.11e-14^RecName: Full=Protocadherin Fat 4;^Eukaryota; Metazoa; Chordata; Craniata; Vertebrata; Euteleostomi; Mammalia; Eutheria; Euarchontoglires; Primates; Haplorrhini; Catarrhini; Hominidae; Homo`FAT4_HUMAN^FAT4_HUMAN^Q:9-218,H:459-665^32.71%ID^E:1.76e-13^RecName: Full=Protocadherin Fat 4;^Eukaryota; Metazoa; Chordata; Craniata; Vertebrata; Euteleostomi; Mammalia; Eutheria; Euarchontoglires; Primates; Haplorrhini; Catarrhini; Hominidae; Homo`FAT4_HUMAN^FAT4_HUMAN^Q:9-231,H:3178-3392^32.143%ID^E:2.84e-13^RecName: Full=Protocadherin Fat 4;^Eukaryota; Metazoa; Chordata; Craniata; Vertebrata; Euteleostomi; Mammalia; Eutheria; Euarchontoglires; Primates; Haplorrhini; Catarrhini; Hominidae; Homo`FAT4_HUMAN^FAT4_HUMAN^Q:11-248,H:236-484^29.73%ID^E:1.44e-12^RecName: Full=Protocadherin Fat 4;^Eukaryota; Metazoa; Chordata; Craniata; Vertebrata; Euteleostomi; Mammalia; Eutheria; Euarchontoglires; Primates; Haplorrhini; Catarrhini; Hominidae; Homo`FAT4_HUMAN^FAT4_HUMAN^Q:8-250,H:1081-1326^29.804%ID^E:1.55e-12^RecName: Full=Protocadherin Fat 4;^Eukaryota; Metazoa; Chordata; Craniata; Vertebrata; Euteleostomi; Mammalia; Eutheria; Euarchontoglires; Primates; Haplorrhini; Catarrhini; Hominidae; Homo`FAT4_HUMAN^FAT4_HUMAN^Q:8-216,H:1298-1500^30.806%ID^E:1.73e-12^RecName: Full=Protocadherin Fat 4;^Eukaryota; Metazoa; Chordata; Craniata; Vertebrata; Euteleostomi; Mammalia; Eutheria; Euarchontoglires; Primates; Haplorrhini; Catarrhini; Hominidae; Homo`FAT4_HUMAN^FAT4_HUMAN^Q:8-261,H:2756-3005^29.434%ID^E:8.74e-12^RecName: Full=Protocadherin Fat 4;^Eukaryota; Metazoa; Chordata; Craniata; Vertebrata; Euteleostomi; Mammalia; Eutheria; Euarchontoglires; Primates; Haplorrhini; Catarrhini; Hominidae; Homo`FAT4_HUMAN^FAT4_HUMAN^Q:8-250,H:2449-2680^27.935%ID^E:9.59e-12^RecName: Full=Protocadherin Fat 4;^Eukaryota; Metazoa; Chordata; Craniata; Vertebrata; Euteleostomi; Mammalia; Eutheria; Euarchontoglires; Primates; Haplorrhini; Catarrhini; Hominidae; Homo`FAT4_HUMAN^FAT4_HUMAN^Q:11-216,H:1827-2022^29.952%ID^E:1.3e-10^RecName: Full=Protocadherin Fat 4;^Eukaryota; Metazoa; Chordata; Craniata; Vertebrata; Euteleostomi; Mammalia; Eutheria; Euarchontoglires; Primates; Haplorrhini; Catarrhini; Hominidae; Homo`FAT4_HUMAN^FAT4_HUMAN^Q:5-224,H:115-335^29.362%ID^E:1.62e-10^RecName: Full=Protocadherin Fat 4;^Eukaryota; Metazoa; Chordata; Craniata; Vertebrata; Euteleostomi; Mammalia; Eutheria; Euarchontoglires; Primates; Haplorrhini; Catarrhini; Hominidae; Homo`FAT4_HUMAN^FAT4_HUMAN^Q:5-261,H:974-1232^28.782%ID^E:4.78e-10^RecName: Full=Protocadherin Fat 4;^Eukaryota; Metazoa; Chordata; Craniata; Vertebrata; Euteleostomi; Mammalia; Eutheria; Euarchontoglires; Primates; Haplorrhini; Catarrhini; Hominidae; Homo`FAT4_HUMAN^FAT4_HUMAN^Q:9-261,H:777-1018^27.519%ID^E:4.01e-07^RecName: Full=Protocadherin Fat 4;^Eukaryota; Metazoa; Chordata; Craniata; Vertebrata; Euteleostomi; Mammalia; Eutheria; Euarchontoglires; Primates; Haplorrhini; Catarrhini; Hominidae; Homo`FAT4_HUMAN^FAT4_HUMAN^Q:10-230,H:3390-3604^29.778%ID^E:3.15e-06^RecName: Full=Protocadherin Fat 4;^Eukaryota; Metazoa; Chordata; Craniata; Vertebrata; Euteleostomi; Mammalia; Eutheria; Euarchontoglires; Primates; Haplorrhini; Catarrhini; Hominidae; Homo	PF00028.19^Cadherin^Cadherin domain^34-125^E:1.5e-20`PF00028.19^Cadherin^Cadherin domain^149-230^E:6.8e-12	.	.	.	KEGG:hsa:79633	GO:0045177^cellular_component^apical part of cell`GO:0070062^cellular_component^extracellular exosome`GO:0016021^cellular_component^integral component of membrane`GO:0005886^cellular_component^plasma membrane`GO:0005509^molecular_function^calcium ion binding`GO:0001658^biological_process^branching involved in ureteric bud morphogenesis`GO:0098609^biological_process^cell-cell adhesion`GO:0021987^biological_process^cerebral cortex development`GO:0072137^biological_process^condensed mesenchymal cell proliferation`GO:0048565^biological_process^digestive tract development`GO:0008543^biological_process^fibroblast growth factor receptor signaling pathway`GO:0003007^biological_process^heart morphogenesis`GO:0007157^biological_process^heterophilic cell-cell adhesion via plasma membrane cell adhesion molecules`GO:0035329^biological_process^hippo signaling`GO:0007156^biological_process^homophilic cell adhesion via plasma membrane adhesion molecules`GO:0060122^biological_process^inner ear receptor cell stereocilium organization`GO:0022008^biological_process^neurogenesis`GO:0007219^biological_process^Notch signaling pathway`GO:0043931^biological_process^ossification involved in bone maturation`GO:0007009^biological_process^plasma membrane organization`GO:0072307^biological_process^regulation of metanephric nephron tubule epithelial cell differentiation	GO:0045177^cellular_component^apical part of cell`GO:0070062^cellular_component^extracellular exosome`GO:0016021^cellular_component^integral component of membrane`GO:0005886^cellular_component^plasma membrane`GO:0005509^molecular_function^calcium ion binding`GO:0001658^biological_process^branching involved in ureteric bud morphogenesis`GO:0098609^biological_process^cell-cell adhesion`GO:0021987^biological_process^cerebral cortex development`GO:0072137^biological_process^condensed mesenchymal cell proliferation`GO:0048565^biological_process^digestive tract development`GO:0008543^biological_process^fibroblast growth factor receptor signaling pathway`GO:0003007^biological_process^heart morphogenesis`GO:0007157^biological_process^heterophilic cell-cell adhesion via plasma membrane cell adhesion molecules`GO:0035329^biological_process^hippo signaling`GO:0007156^biological_process^homophilic cell adhesion via plasma membrane adhesion molecules`GO:0060122^biological_process^inner ear receptor cell stereocilium organization`GO:0022008^biological_process^neurogenesis`GO:0007219^biological_process^Notch signaling pathway`GO:0043931^biological_process^ossification involved in bone maturation`GO:0007009^biological_process^plasma membrane organization`GO:0072307^biological_process^regulation of metanephric nephron tubule epithelial cell differentiation	GO:0005509^molecular_function^calcium ion binding`GO:0007156^biological_process^homophilic cell adhesion via plasma membrane adhesion molecules`GO:0016020^cellular_component^membrane
PladumEVm108773	PladumEVm108773t1	CML29_ORYSJ^CML29_ORYSJ^Q:12-236,H:23-93^34.667%ID^E:6.51e-07^RecName: Full=Probable calcium-binding protein CML29;^Eukaryota; Viridiplantae; Streptophyta; Embryophyta; Tracheophyta; Spermatophyta; Magnoliopsida; Liliopsida; Poales; Poaceae; BOP clade; Oryzoideae; Oryzeae; Oryzinae; Oryza; Oryza sativa	.	PladumEVm108773t1.p1	3-305[+]	CML29_ORYSJ^CML29_ORYSJ^Q:4-78,H:23-93^34.667%ID^E:5.86e-07^RecName: Full=Probable calcium-binding protein CML29;^Eukaryota; Viridiplantae; Streptophyta; Embryophyta; Tracheophyta; Spermatophyta; Magnoliopsida; Liliopsida; Poales; Poaceae; BOP clade; Oryzoideae; Oryzeae; Oryzinae; Oryza; Oryza sativa	PF13499.8^EF-hand_7^EF-hand domain pair^20-77^E:2e-07`PF13833.8^EF-hand_8^EF-hand domain pair^48-77^E:5.6e-05`PF13202.8^EF-hand_5^EF hand^56-76^E:0.01`PF13202.8^EF-hand_5^EF hand^87-101^E:0.0012	.	.	.	KEGG:osa:4341908	GO:0005509^molecular_function^calcium ion binding	GO:0005509^molecular_function^calcium ion binding	GO:0005509^molecular_function^calcium ion binding
PladumEVm089878	PladumEVm089878t1	.	.	PladumEVm089878t1.p1	59-406[+]	.	PF07883.13^Cupin_2^Cupin domain^47-113^E:8e-07	.	.	.	.	.	.	.
PladumEVm102283	PladumEVm102283t1	.	.	.	.	.	.	.	.	.	.	.	.	.
PladumEVm104338	PladumEVm104338t1	QCRB_STRCO^QCRB_STRCO^Q:1-339,H:274-385^46.018%ID^E:5e-33^RecName: Full=Cytochrome bc1 complex cytochrome b subunit;^Bacteria; Actinobacteria; Streptomycetales; Streptomycetaceae; Streptomyces; Streptomyces albidoflavus group	.	PladumEVm104338t1.p1	1-339[+]	QCRB_STRCO^QCRB_STRCO^Q:1-113,H:274-385^46.018%ID^E:4.5e-33^RecName: Full=Cytochrome bc1 complex cytochrome b subunit;^Bacteria; Actinobacteria; Streptomycetales; Streptomycetaceae; Streptomyces; Streptomyces albidoflavus group	.	.	.	COG1290^Component of the ubiquinol-cytochrome c reductase complex (complex III or cytochrome b-c1 complex), which is a respiratory chain that generates an electrochemical potential coupled to ATP synthesis (By similarity)	KEGG:sco:SCO2148	GO:0016021^cellular_component^integral component of membrane`GO:0005886^cellular_component^plasma membrane`GO:0070469^cellular_component^respirasome`GO:0046872^molecular_function^metal ion binding`GO:0008121^molecular_function^ubiquinol-cytochrome-c reductase activity`GO:0022904^biological_process^respiratory electron transport chain	GO:0016021^cellular_component^integral component of membrane`GO:0005886^cellular_component^plasma membrane`GO:0070469^cellular_component^respirasome`GO:0046872^molecular_function^metal ion binding`GO:0008121^molecular_function^ubiquinol-cytochrome-c reductase activity`GO:0022904^biological_process^respiratory electron transport chain	.
PladumEVm094110	PladumEVm094110t1	.	.	PladumEVm094110t1.p1	2-334[+]	.	.	.	.	.	.	.	.	.
PladumEVm066345	PladumEVm066345t1	.	.	PladumEVm066345t1.p1	2-442[+]	.	.	.	.	.	.	.	.	.
PladumEVm045620	PladumEVm045620t1	.	.	PladumEVm045620t1.p1	3-623[+]	.	PF00520.33^Ion_trans^Ion transport protein^15-185^E:3.1e-09	.	.	.	.	.	.	GO:0005216^molecular_function^ion channel activity`GO:0006811^biological_process^ion transport`GO:0055085^biological_process^transmembrane transport`GO:0016020^cellular_component^membrane
PladumEVm081111	PladumEVm081111t1	.	.	PladumEVm081111t1.p1	40-411[+]	.	.	.	.	.	.	.	.	.
PladumEVm090827	PladumEVm090827t1	GBRAL_DROME^GBRAL_DROME^Q:54-365,H:130-233^65.385%ID^E:1.59e-42^RecName: Full=Gamma-aminobutyric acid receptor alpha-like;^Eukaryota; Metazoa; Ecdysozoa; Arthropoda; Hexapoda; Insecta; Pterygota; Neoptera; Endopterygota; Diptera; Brachycera; Muscomorpha; Ephydroidea; Drosophilidae; Drosophila; Sophophora	.	PladumEVm090827t1.p1	36-365[+]	GBRAL_DROME^GBRAL_DROME^Q:7-110,H:130-233^65.385%ID^E:4.82e-43^RecName: Full=Gamma-aminobutyric acid receptor alpha-like;^Eukaryota; Metazoa; Ecdysozoa; Arthropoda; Hexapoda; Insecta; Pterygota; Neoptera; Endopterygota; Diptera; Brachycera; Muscomorpha; Ephydroidea; Drosophilidae; Drosophila; Sophophora	PF02931.25^Neur_chan_LBD^Neurotransmitter-gated ion-channel ligand binding domain^11-110^E:2.5e-23	.	.	.	KEGG:dme:Dmel_CG7446	GO:0034707^cellular_component^chloride channel complex`GO:0016021^cellular_component^integral component of membrane`GO:0005887^cellular_component^integral component of plasma membrane`GO:0043005^cellular_component^neuron projection`GO:0005886^cellular_component^plasma membrane`GO:0045211^cellular_component^postsynaptic membrane`GO:0045202^cellular_component^synapse`GO:0005261^molecular_function^cation channel activity`GO:0016933^molecular_function^extracellularly glycine-gated ion channel activity`GO:0004890^molecular_function^GABA-A receptor activity`GO:0022851^molecular_function^GABA-gated chloride ion channel activity`GO:0022852^molecular_function^glycine-gated chloride ion channel activity`GO:0015276^molecular_function^ligand-gated ion channel activity`GO:0030594^molecular_function^neurotransmitter receptor activity`GO:0007268^biological_process^chemical synaptic transmission`GO:1902476^biological_process^chloride transmembrane transport`GO:0034220^biological_process^ion transmembrane transport`GO:0006811^biological_process^ion transport`GO:1904456^biological_process^negative regulation of neuronal action potential`GO:0050877^biological_process^nervous system process`GO:0042752^biological_process^regulation of circadian rhythm`GO:0042391^biological_process^regulation of membrane potential`GO:0007165^biological_process^signal transduction`GO:0060012^biological_process^synaptic transmission, glycinergic	GO:0034707^cellular_component^chloride channel complex`GO:0016021^cellular_component^integral component of membrane`GO:0005887^cellular_component^integral component of plasma membrane`GO:0043005^cellular_component^neuron projection`GO:0005886^cellular_component^plasma membrane`GO:0045211^cellular_component^postsynaptic membrane`GO:0045202^cellular_component^synapse`GO:0005261^molecular_function^cation channel activity`GO:0016933^molecular_function^extracellularly glycine-gated ion channel activity`GO:0004890^molecular_function^GABA-A receptor activity`GO:0022851^molecular_function^GABA-gated chloride ion channel activity`GO:0022852^molecular_function^glycine-gated chloride ion channel activity`GO:0015276^molecular_function^ligand-gated ion channel activity`GO:0030594^molecular_function^neurotransmitter receptor activity`GO:0007268^biological_process^chemical synaptic transmission`GO:1902476^biological_process^chloride transmembrane transport`GO:0034220^biological_process^ion transmembrane transport`GO:0006811^biological_process^ion transport`GO:1904456^biological_process^negative regulation of neuronal action potential`GO:0050877^biological_process^nervous system process`GO:0042752^biological_process^regulation of circadian rhythm`GO:0042391^biological_process^regulation of membrane potential`GO:0007165^biological_process^signal transduction`GO:0060012^biological_process^synaptic transmission, glycinergic	GO:0005230^molecular_function^extracellular ligand-gated ion channel activity`GO:0006811^biological_process^ion transport`GO:0016021^cellular_component^integral component of membrane
PladumEVm103803	PladumEVm103803t1	.	.	PladumEVm103803t1.p1	2-313[+]	.	.	.	.	.	.	.	.	.
PladumEVm066347	PladumEVm066347t1	YTX2_XENLA^YTX2_XENLA^Q:23-433,H:383-519^23.188%ID^E:9.31e-06^RecName: Full=Transposon TX1 uncharacterized 149 kDa protein;^Eukaryota; Metazoa; Chordata; Craniata; Vertebrata; Euteleostomi; Amphibia; Batrachia; Anura; Pipoidea; Pipidae; Xenopodinae; Xenopus; Xenopus	.	PladumEVm066347t1.p1	2-442[+]	YTX2_XENLA^YTX2_XENLA^Q:8-144,H:383-519^23.188%ID^E:8.37e-06^RecName: Full=Transposon TX1 uncharacterized 149 kDa protein;^Eukaryota; Metazoa; Chordata; Craniata; Vertebrata; Euteleostomi; Amphibia; Batrachia; Anura; Pipoidea; Pipidae; Xenopodinae; Xenopus; Xenopus	.	.	.	.	.	.	.	.
PladumEVm102527	PladumEVm102527t1	NUSB_CUTAK^NUSB_CUTAK^Q:3-317,H:96-200^100%ID^E:4.02e-70^RecName: Full=Transcription antitermination protein NusB {ECO:0000255|HAMAP-Rule:MF_00073};^Bacteria; Actinobacteria; Propionibacteriales; Propionibacteriaceae; Cutibacterium	.	PladumEVm102527t1.p1	3-317[+]	NUSB_CUTAK^NUSB_CUTAK^Q:1-105,H:96-200^100%ID^E:3.62e-70^RecName: Full=Transcription antitermination protein NusB {ECO:0000255|HAMAP-Rule:MF_00073};^Bacteria; Actinobacteria; Propionibacteriales; Propionibacteriaceae; Cutibacterium	PF01029.20^NusB^NusB family^6-68^E:3.7e-17	.	.	COG0781^DNA-dependent transcription, termination	KEGG:pac:PPA1188	GO:0003723^molecular_function^RNA binding`GO:0006353^biological_process^DNA-templated transcription, termination`GO:0006355^biological_process^regulation of transcription, DNA-templated`GO:0031564^biological_process^transcription antitermination	GO:0003723^molecular_function^RNA binding`GO:0006353^biological_process^DNA-templated transcription, termination`GO:0006355^biological_process^regulation of transcription, DNA-templated`GO:0031564^biological_process^transcription antitermination	GO:0003723^molecular_function^RNA binding`GO:0006355^biological_process^regulation of transcription, DNA-templated
PladumEVm093379	PladumEVm093379t1	BLM_XENLA^BLM_XENLA^Q:255-25,H:624-692^40.26%ID^E:3.05e-08^RecName: Full=Bloom syndrome protein homolog;^Eukaryota; Metazoa; Chordata; Craniata; Vertebrata; Euteleostomi; Amphibia; Batrachia; Anura; Pipoidea; Pipidae; Xenopodinae; Xenopus; Xenopus	.	PladumEVm093379t1.p1	2-361[+]	.	.	.	.	.	KEGG:xla:373628	GO:0005634^cellular_component^nucleus`GO:0043138^molecular_function^3'-5' DNA helicase activity`GO:0005524^molecular_function^ATP binding`GO:0008094^molecular_function^ATP-dependent activity, acting on DNA`GO:0003677^molecular_function^DNA binding`GO:0003678^molecular_function^DNA helicase activity`GO:0061749^molecular_function^forked DNA-dependent helicase activity`GO:0000400^molecular_function^four-way junction DNA binding`GO:0009378^molecular_function^four-way junction helicase activity`GO:0042803^molecular_function^protein homodimerization activity`GO:0003697^molecular_function^single-stranded DNA binding`GO:0008270^molecular_function^zinc ion binding`GO:0000729^biological_process^DNA double-strand break processing`GO:0032508^biological_process^DNA duplex unwinding`GO:0006310^biological_process^DNA recombination`GO:0006260^biological_process^DNA replication`GO:0051259^biological_process^protein complex oligomerization`GO:0051260^biological_process^protein homooligomerization`GO:0090329^biological_process^regulation of DNA-dependent DNA replication	.	.
PladumEVm103804	PladumEVm103804t1	GXLT1_MOUSE^GXLT1_MOUSE^Q:62-304,H:152-233^39.024%ID^E:9.5e-11^RecName: Full=Glucoside xylosyltransferase 1;^Eukaryota; Metazoa; Chordata; Craniata; Vertebrata; Euteleostomi; Mammalia; Eutheria; Euarchontoglires; Glires; Rodentia; Myomorpha; Muroidea; Muridae; Murinae; Mus; Mus	.	PladumEVm103804t1.p1	2-313[+]	GXLT1_MOUSE^GXLT1_MOUSE^Q:21-101,H:152-233^39.024%ID^E:1.21e-10^RecName: Full=Glucoside xylosyltransferase 1;^Eukaryota; Metazoa; Chordata; Craniata; Vertebrata; Euteleostomi; Mammalia; Eutheria; Euarchontoglires; Glires; Rodentia; Myomorpha; Muroidea; Muridae; Murinae; Mus; Mus	.	.	.	.	KEGG:mmu:223827	GO:0016021^cellular_component^integral component of membrane`GO:0140563^molecular_function^UDP-D-xylose:beta-D-glucoside alpha-1,3-D-xylosyltransferase activity`GO:0035252^molecular_function^UDP-xylosyltransferase activity`GO:0016266^biological_process^O-glycan processing	GO:0016021^cellular_component^integral component of membrane`GO:0140563^molecular_function^UDP-D-xylose:beta-D-glucoside alpha-1,3-D-xylosyltransferase activity`GO:0035252^molecular_function^UDP-xylosyltransferase activity`GO:0016266^biological_process^O-glycan processing	.
PladumEVm091204	PladumEVm091204t1	.	.	.	.	.	.	.	.	.	.	.	.	.
PladumEVm083444	PladumEVm083444t1	MATN2_HUMAN^MATN2_HUMAN^Q:2-364,H:60-168^29.032%ID^E:2.48e-09^RecName: Full=Matrilin-2;^Eukaryota; Metazoa; Chordata; Craniata; Vertebrata; Euteleostomi; Mammalia; Eutheria; Euarchontoglires; Primates; Haplorrhini; Catarrhini; Hominidae; Homo	.	PladumEVm083444t1.p1	2-364[+]	MATN2_HUMAN^MATN2_HUMAN^Q:1-121,H:60-168^29.032%ID^E:2.23e-09^RecName: Full=Matrilin-2;^Eukaryota; Metazoa; Chordata; Craniata; Vertebrata; Euteleostomi; Mammalia; Eutheria; Euarchontoglires; Primates; Haplorrhini; Catarrhini; Hominidae; Homo	PF00092.30^VWA^von Willebrand factor type A domain^1-121^E:3.3e-18`PF13519.8^VWA_2^von Willebrand factor type A domain^1-121^E:2.4e-07	.	.	.	KEGG:hsa:4147	GO:0062023^cellular_component^collagen-containing extracellular matrix`GO:0031012^cellular_component^extracellular matrix`GO:0005576^cellular_component^extracellular region`GO:0005509^molecular_function^calcium ion binding`GO:0005201^molecular_function^extracellular matrix structural constituent	GO:0062023^cellular_component^collagen-containing extracellular matrix`GO:0031012^cellular_component^extracellular matrix`GO:0005576^cellular_component^extracellular region`GO:0005509^molecular_function^calcium ion binding`GO:0005201^molecular_function^extracellular matrix structural constituent	.
PladumEVm075147	PladumEVm075147t1	TCNA_TRYCR^TCNA_TRYCR^Q:232-420,H:855-917^34.921%ID^E:0.000255^RecName: Full=Sialidase;^Eukaryota; Discoba; Euglenozoa; Kinetoplastea; Metakinetoplastina; Trypanosomatida; Trypanosomatidae; Trypanosoma; Schizotrypanum`TCNA_TRYCR^TCNA_TRYCR^Q:232-420,H:951-1013^33.333%ID^E:0.000572^RecName: Full=Sialidase;^Eukaryota; Discoba; Euglenozoa; Kinetoplastea; Metakinetoplastina; Trypanosomatida; Trypanosomatidae; Trypanosoma; Schizotrypanum`TCNA_TRYCR^TCNA_TRYCR^Q:232-420,H:879-941^34.921%ID^E:0.000611^RecName: Full=Sialidase;^Eukaryota; Discoba; Euglenozoa; Kinetoplastea; Metakinetoplastina; Trypanosomatida; Trypanosomatidae; Trypanosoma; Schizotrypanum`TCNA_TRYCR^TCNA_TRYCR^Q:232-420,H:975-1037^33.333%ID^E:0.001^RecName: Full=Sialidase;^Eukaryota; Discoba; Euglenozoa; Kinetoplastea; Metakinetoplastina; Trypanosomatida; Trypanosomatidae; Trypanosoma; Schizotrypanum	.	PladumEVm075147t1.p1	124-519[+]	TCNA_TRYCR^TCNA_TRYCR^Q:37-99,H:855-917^34.921%ID^E:0.000103^RecName: Full=Sialidase;^Eukaryota; Discoba; Euglenozoa; Kinetoplastea; Metakinetoplastina; Trypanosomatida; Trypanosomatidae; Trypanosoma; Schizotrypanum`TCNA_TRYCR^TCNA_TRYCR^Q:37-99,H:951-1013^33.333%ID^E:0.000233^RecName: Full=Sialidase;^Eukaryota; Discoba; Euglenozoa; Kinetoplastea; Metakinetoplastina; Trypanosomatida; Trypanosomatidae; Trypanosoma; Schizotrypanum`TCNA_TRYCR^TCNA_TRYCR^Q:37-99,H:879-941^34.921%ID^E:0.000249^RecName: Full=Sialidase;^Eukaryota; Discoba; Euglenozoa; Kinetoplastea; Metakinetoplastina; Trypanosomatida; Trypanosomatidae; Trypanosoma; Schizotrypanum`TCNA_TRYCR^TCNA_TRYCR^Q:37-99,H:975-1037^33.333%ID^E:0.000373^RecName: Full=Sialidase;^Eukaryota; Discoba; Euglenozoa; Kinetoplastea; Metakinetoplastina; Trypanosomatida; Trypanosomatidae; Trypanosoma; Schizotrypanum`TCNA_TRYCR^TCNA_TRYCR^Q:37-99,H:1035-1097^33.333%ID^E:0.000533^RecName: Full=Sialidase;^Eukaryota; Discoba; Euglenozoa; Kinetoplastea; Metakinetoplastina; Trypanosomatida; Trypanosomatidae; Trypanosoma; Schizotrypanum`TCNA_TRYCR^TCNA_TRYCR^Q:37-99,H:927-989^33.333%ID^E:0.000564^RecName: Full=Sialidase;^Eukaryota; Discoba; Euglenozoa; Kinetoplastea; Metakinetoplastina; Trypanosomatida; Trypanosomatidae; Trypanosoma; Schizotrypanum`TCNA_TRYCR^TCNA_TRYCR^Q:37-99,H:711-773^33.333%ID^E:0.000852^RecName: Full=Sialidase;^Eukaryota; Discoba; Euglenozoa; Kinetoplastea; Metakinetoplastina; Trypanosomatida; Trypanosomatidae; Trypanosoma; Schizotrypanum`TCNA_TRYCR^TCNA_TRYCR^Q:37-99,H:903-965^33.333%ID^E:0.000852^RecName: Full=Sialidase;^Eukaryota; Discoba; Euglenozoa; Kinetoplastea; Metakinetoplastina; Trypanosomatida; Trypanosomatidae; Trypanosoma; Schizotrypanum	.	.	.	.	.	GO:0031225^cellular_component^anchored component of membrane`GO:0005886^cellular_component^plasma membrane`GO:0052794^molecular_function^exo-alpha-(2->3)-sialidase activity`GO:0052795^molecular_function^exo-alpha-(2->6)-sialidase activity`GO:0052796^molecular_function^exo-alpha-(2->8)-sialidase activity`GO:0008152^biological_process^metabolic process`GO:0009405^biological_process^obsolete pathogenesis	GO:0031225^cellular_component^anchored component of membrane`GO:0005886^cellular_component^plasma membrane`GO:0052794^molecular_function^exo-alpha-(2->3)-sialidase activity`GO:0052795^molecular_function^exo-alpha-(2->6)-sialidase activity`GO:0052796^molecular_function^exo-alpha-(2->8)-sialidase activity`GO:0008152^biological_process^metabolic process`GO:0009405^biological_process^obsolete pathogenesis	.
PladumEVm084688	PladumEVm084688t1	GLNA3_RHIME^GLNA3_RHIME^Q:3-356,H:182-294^43.22%ID^E:1.99e-21^RecName: Full=Glutamine synthetase {ECO:0000303|PubMed:8093245};^Bacteria; Proteobacteria; Alphaproteobacteria; Rhizobiales; Rhizobiaceae; Sinorhizobium/Ensifer group; Sinorhizobium	.	PladumEVm084688t1.p1	3-365[+]	GLNA3_RHIME^GLNA3_RHIME^Q:1-118,H:182-294^43.22%ID^E:1.44e-24^RecName: Full=Glutamine synthetase {ECO:0000303|PubMed:8093245};^Bacteria; Proteobacteria; Alphaproteobacteria; Rhizobiales; Rhizobiaceae; Sinorhizobium/Ensifer group; Sinorhizobium	PF00120.26^Gln-synt_C^Glutamine synthetase, catalytic domain^1-111^E:1.4e-25	.	.	COG0174^glutamine synthetase	KEGG:sme:SMc02613	GO:0005524^molecular_function^ATP binding`GO:0004356^molecular_function^glutamate-ammonia ligase activity`GO:0046872^molecular_function^metal ion binding`GO:0006542^biological_process^glutamine biosynthetic process`GO:0009399^biological_process^nitrogen fixation	GO:0005524^molecular_function^ATP binding`GO:0004356^molecular_function^glutamate-ammonia ligase activity`GO:0046872^molecular_function^metal ion binding`GO:0006542^biological_process^glutamine biosynthetic process`GO:0009399^biological_process^nitrogen fixation	GO:0004356^molecular_function^glutamate-ammonia ligase activity`GO:0006807^biological_process^nitrogen compound metabolic process
PladumEVm102720	PladumEVm102720t1	.	.	.	.	.	.	.	.	.	.	.	.	.
PladumEVm086310	PladumEVm086310t1	MENA_MYCTU^MENA_MYCTU^Q:65-355,H:114-210^57.732%ID^E:2.33e-28^RecName: Full=1,4-dihydroxy-2-naphthoate octaprenyltransferase {ECO:0000255|HAMAP-Rule:MF_01937};^Bacteria; Actinobacteria; Corynebacteriales; Mycobacteriaceae; Mycobacterium; Mycobacterium tuberculosis complex	.	PladumEVm086310t1.p1	50-355[+]	MENA_MYCTU^MENA_MYCTU^Q:6-102,H:114-210^57.732%ID^E:1.16e-28^RecName: Full=1,4-dihydroxy-2-naphthoate octaprenyltransferase {ECO:0000255|HAMAP-Rule:MF_01937};^Bacteria; Actinobacteria; Corynebacteriales; Mycobacteriaceae; Mycobacterium; Mycobacterium tuberculosis complex	PF01040.20^UbiA^UbiA prenyltransferase family^4-101^E:5.2e-16	.	.	COG1575^1,4-dihydroxy-2-naphthoate octaprenyltransferase	KEGG:mtu:Rv0534c	GO:0005887^cellular_component^integral component of plasma membrane`GO:0046428^molecular_function^1,4-dihydroxy-2-naphthoate octaprenyltransferase activity`GO:0004659^molecular_function^prenyltransferase activity`GO:0009234^biological_process^menaquinone biosynthetic process`GO:0032194^biological_process^ubiquinone biosynthetic process via 3,4-dihydroxy-5-polyprenylbenzoate`GO:0042371^biological_process^vitamin K biosynthetic process	GO:0005887^cellular_component^integral component of plasma membrane`GO:0046428^molecular_function^1,4-dihydroxy-2-naphthoate octaprenyltransferase activity`GO:0004659^molecular_function^prenyltransferase activity`GO:0009234^biological_process^menaquinone biosynthetic process`GO:0032194^biological_process^ubiquinone biosynthetic process via 3,4-dihydroxy-5-polyprenylbenzoate`GO:0042371^biological_process^vitamin K biosynthetic process	GO:0016765^molecular_function^transferase activity, transferring alkyl or aryl (other than methyl) groups`GO:0016021^cellular_component^integral component of membrane
PladumEVm099868	PladumEVm099868t1	.	.	PladumEVm099868t1.p2	3-338[+]	MALR1_MOUSE^MALR1_MOUSE^Q:5-112,H:1866-1965^28.182%ID^E:0.000732^RecName: Full=MAM and LDL-receptor class A domain-containing protein 1 {ECO:0000312|MGI:MGI:1928271};^Eukaryota; Metazoa; Chordata; Craniata; Vertebrata; Euteleostomi; Mammalia; Eutheria; Euarchontoglires; Glires; Rodentia; Myomorpha; Muroidea; Muridae; Murinae; Mus; Mus	.	.	.	.	KEGG:mmu:102635496	.	GO:0005737^cellular_component^cytoplasm`GO:0030659^cellular_component^cytoplasmic vesicle membrane`GO:0005794^cellular_component^Golgi apparatus`GO:0016021^cellular_component^integral component of membrane`GO:0042632^biological_process^cholesterol homeostasis`GO:0070858^biological_process^negative regulation of bile acid biosynthetic process	.
PladumEVm080240	PladumEVm080240t1	Y2R2_DROME^Y2R2_DROME^Q:5-328,H:443-550^32.143%ID^E:2.99e-05^RecName: Full=Putative 115 kDa protein in type-1 retrotransposable element R1DM;^Eukaryota; Metazoa; Ecdysozoa; Arthropoda; Hexapoda; Insecta; Pterygota; Neoptera; Endopterygota; Diptera; Brachycera; Muscomorpha; Ephydroidea; Drosophilidae; Drosophila; Sophophora	.	PladumEVm080240t1.p1	2-379[+]	Y2R2_DROME^Y2R2_DROME^Q:2-109,H:443-550^32.143%ID^E:1.76e-05^RecName: Full=Putative 115 kDa protein in type-1 retrotransposable element R1DM;^Eukaryota; Metazoa; Ecdysozoa; Arthropoda; Hexapoda; Insecta; Pterygota; Neoptera; Endopterygota; Diptera; Brachycera; Muscomorpha; Ephydroidea; Drosophilidae; Drosophila; Sophophora	.	.	.	.	.	.	.	.
PladumEVm100825	PladumEVm100825t1	.	.	.	.	.	.	.	.	.	.	.	.	.
PladumEVm096613	PladumEVm096613t1	.	.	PladumEVm096613t1.p1	2-328[+]	.	.	.	.	.	.	.	.	.
PladumEVm063121	PladumEVm063121t1	.	.	.	.	.	.	.	.	.	.	.	.	.
PladumEVm056855	PladumEVm056855t1	RIBX_MIMIV^RIBX_MIMIV^Q:119-496,H:41-167^37.5%ID^E:9.84e-18^RecName: Full=N-glycosidase R617;^Viruses; Varidnaviria; Bamfordvirae; Nucleocytoviricota; Megaviricetes; Imitervirales; Mimiviridae; Mimivirus	.	PladumEVm056855t1.p1	2-514[+]	RIBX_MIMIV^RIBX_MIMIV^Q:40-165,H:41-167^37.5%ID^E:6.03e-18^RecName: Full=N-glycosidase R617;^Viruses; Varidnaviria; Bamfordvirae; Nucleocytoviricota; Megaviricetes; Imitervirales; Mimiviridae; Mimivirus	PF08719.13^NADAR^NADAR domain^23-167^E:7.2e-31	.	.	.	KEGG:vg:9925257	GO:0016798^molecular_function^hydrolase activity, acting on glycosyl bonds`GO:0008152^biological_process^metabolic process	GO:0016798^molecular_function^hydrolase activity, acting on glycosyl bonds`GO:0008152^biological_process^metabolic process	.
PladumEVm073757	PladumEVm073757t1	.	.	PladumEVm073757t1.p1	2-406[+]	.	PF14155.8^DUF4307^Domain of unknown function (DUF4307)^21-130^E:2.8e-26	.	.	.	.	.	.	.
PladumEVm099940	PladumEVm099940t1	.	.	PladumEVm099940t1.p1	1-324[+]	.	PF00151.21^Lipase^Lipase^30-96^E:2.7e-08	.	.	.	.	.	.	GO:0004806^molecular_function^triglyceride lipase activity
PladumEVm100827	PladumEVm100827t1	.	.	.	.	.	.	.	.	.	.	.	.	.
PladumEVm080362	PladumEVm080362t1	.	.	PladumEVm080362t1.p1	2-379[+]	.	.	.	.	.	.	.	.	.
PladumEVm045476	PladumEVm045476t1	.	.	PladumEVm045476t1.p1	56-679[+]	.	.	.	.	.	.	.	.	.
PladumEVm066039	PladumEVm066039t1	.	.	PladumEVm066039t1.p2	3-341[-]	.	.	.	.	.	.	.	.	.
PladumEVm111314	PladumEVm111314t1	.	.	PladumEVm111314t1.p1	2-334[+]	.	.	.	.	.	.	.	.	.
PladumEVm125397	PladumEVm125397t3	.	.	.	.	.	.	.	.	.	.	.	.	.
PladumEVm103805	PladumEVm103805t1	UXUB_THEMA^UXUB_THEMA^Q:313-2,H:196-302^46.729%ID^E:1.99e-24^RecName: Full=D-mannonate oxidoreductase {ECO:0000305};^Bacteria; Thermotogae; Thermotogales; Thermotogaceae; Thermotoga	.	PladumEVm103805t1.p3	2-313[-]	UXUB_THEMA^UXUB_THEMA^Q:1-104,H:196-302^46.729%ID^E:1.79e-24^RecName: Full=D-mannonate oxidoreductase {ECO:0000305};^Bacteria; Thermotogae; Thermotogales; Thermotogaceae; Thermotoga	.	.	.	COG0246^Mannitol dehydrogenase	KEGG:tma:TM0068`KEGG:tmm:Tmari_0065`KEGG:tmw:THMA_0064	GO:0008866^molecular_function^fructuronate reductase activity`GO:0016616^molecular_function^oxidoreductase activity, acting on the CH-OH group of donors, NAD or NADP as acceptor	GO:0008866^molecular_function^fructuronate reductase activity`GO:0016616^molecular_function^oxidoreductase activity, acting on the CH-OH group of donors, NAD or NADP as acceptor	.
PladumEVm096614	PladumEVm096614t1	.	.	PladumEVm096614t1.p1	47-328[+]	.	.	.	.	.	.	.	.	.
PladumEVm102284	PladumEVm102284t1	.	.	PladumEVm102284t1.p2	3-317[+]	.	.	.	.	.	.	.	.	.
PladumEVm071066	PladumEVm071066t1	.	.	PladumEVm071066t1.p1	1-414[+]	.	PF14396.8^CFTR_R^Cystic fibrosis TM conductance regulator (CFTR), regulator domain^34-131^E:0.00011	.	.	.	.	.	.	.
PladumEVm099941	PladumEVm099941t1	.	.	.	.	.	.	.	.	.	.	.	.	.
PladumEVm081053	PladumEVm081053t1	.	.	PladumEVm081053t1.p1	2-391[-]	.	PF00059.23^Lectin_C^Lectin C-type domain^48-106^E:0.00015	.	.	.	.	.	.	.
PladumEVm104613	PladumEVm104613t1	.	.	.	.	.	.	.	.	.	.	.	.	.
PladumEVm060797	PladumEVm060797t1	.	.	PladumEVm060797t1.p1	50-529[+]	.	.	.	.	.	.	.	.	.
PladumEVm063210	PladumEVm063210t1	.	.	PladumEVm063210t1.p1	1-468[+]	.	.	.	.	.	.	.	.	.
PladumEVm098019	PladumEVm098019t1	ADA1D_PIG^ADA1D_PIG^Q:4-300,H:112-210^37%ID^E:1.01e-09^RecName: Full=Alpha-1D adrenergic receptor;^Eukaryota; Metazoa; Chordata; Craniata; Vertebrata; Euteleostomi; Mammalia; Eutheria; Laurasiatheria; Artiodactyla; Suina; Suidae; Sus	.	.	.	.	.	.	.	.	KEGG:ssc:552898	GO:0005887^cellular_component^integral component of plasma membrane`GO:0004937^molecular_function^alpha1-adrenergic receptor activity`GO:0004930^molecular_function^G protein-coupled receptor activity`GO:0071880^biological_process^adenylate cyclase-activating adrenergic receptor signaling pathway`GO:0007267^biological_process^cell-cell signaling`GO:0007200^biological_process^phospholipase C-activating G protein-coupled receptor signaling pathway`GO:0007204^biological_process^positive regulation of cytosolic calcium ion concentration`GO:0001996^biological_process^positive regulation of heart rate by epinephrine-norepinephrine`GO:0043410^biological_process^positive regulation of MAPK cascade`GO:0045907^biological_process^positive regulation of vasoconstriction	.	.
PladumEVm095380	PladumEVm095380t1	.	.	.	.	.	.	.	.	.	.	.	.	.
PladumEVm099920	PladumEVm099920t1	.	.	PladumEVm099920t1.p2	2-304[+]	.	.	.	.	.	.	.	.	.
PladumEVm099344	PladumEVm099344t2	.	.	.	.	.	.	.	.	.	.	.	.	.
PladumEVm087321	PladumEVm087321t1	PLMN_MOUSE^PLMN_MOUSE^Q:2-340,H:686-798^44.348%ID^E:1.75e-19^RecName: Full=Plasminogen;^Eukaryota; Metazoa; Chordata; Craniata; Vertebrata; Euteleostomi; Mammalia; Eutheria; Euarchontoglires; Glires; Rodentia; Myomorpha; Muroidea; Muridae; Murinae; Mus; Mus	.	PladumEVm087321t1.p1	2-352[+]	PLMN_MOUSE^PLMN_MOUSE^Q:1-113,H:686-798^44.348%ID^E:1.57e-19^RecName: Full=Plasminogen;^Eukaryota; Metazoa; Chordata; Craniata; Vertebrata; Euteleostomi; Mammalia; Eutheria; Euarchontoglires; Glires; Rodentia; Myomorpha; Muroidea; Muridae; Murinae; Mus; Mus	PF00089.28^Trypsin^Trypsin^2-115^E:6.8e-22	.	.	.	KEGG:mmu:18815	GO:0009986^cellular_component^cell surface`GO:0062023^cellular_component^collagen-containing extracellular matrix`GO:0005576^cellular_component^extracellular region`GO:0005615^cellular_component^extracellular space`GO:0031232^cellular_component^extrinsic component of external side of plasma membrane`GO:0019897^cellular_component^extrinsic component of plasma membrane`GO:0098978^cellular_component^glutamatergic synapse`GO:0043231^cellular_component^intracellular membrane-bounded organelle`GO:0005886^cellular_component^plasma membrane`GO:0098685^cellular_component^Schaffer collateral - CA1 synapse`GO:0034185^molecular_function^apolipoprotein binding`GO:0051087^molecular_function^chaperone binding`GO:0004175^molecular_function^endopeptidase activity`GO:0019899^molecular_function^enzyme binding`GO:0019900^molecular_function^kinase binding`GO:1990405^molecular_function^protein antigen binding`GO:0019904^molecular_function^protein domain specific binding`GO:0004252^molecular_function^serine-type endopeptidase activity`GO:0005102^molecular_function^signaling receptor binding`GO:0051702^biological_process^biological process involved in interaction with symbiont`GO:0007596^biological_process^blood coagulation`GO:0022617^biological_process^extracellular matrix disassembly`GO:0042730^biological_process^fibrinolysis`GO:0060716^biological_process^labyrinthine layer blood vessel development`GO:0071674^biological_process^mononuclear cell migration`GO:0046716^biological_process^muscle cell cellular homeostasis`GO:0045445^biological_process^myoblast differentiation`GO:0016525^biological_process^negative regulation of angiogenesis`GO:0010812^biological_process^negative regulation of cell-substrate adhesion`GO:0051918^biological_process^negative regulation of fibrinolysis`GO:0043536^biological_process^positive regulation of blood vessel endothelial cell migration`GO:0051919^biological_process^positive regulation of fibrinolysis`GO:0006508^biological_process^proteolysis`GO:0051603^biological_process^proteolysis involved in cellular protein catabolic process`GO:0042246^biological_process^tissue regeneration`GO:0048771^biological_process^tissue remodeling`GO:0099183^biological_process^trans-synaptic signaling by BDNF, modulating synaptic transmission`GO:0060707^biological_process^trophoblast giant cell differentiation	GO:0009986^cellular_component^cell surface`GO:0062023^cellular_component^collagen-containing extracellular matrix`GO:0005576^cellular_component^extracellular region`GO:0005615^cellular_component^extracellular space`GO:0031232^cellular_component^extrinsic component of external side of plasma membrane`GO:0019897^cellular_component^extrinsic component of plasma membrane`GO:0098978^cellular_component^glutamatergic synapse`GO:0043231^cellular_component^intracellular membrane-bounded organelle`GO:0005886^cellular_component^plasma membrane`GO:0098685^cellular_component^Schaffer collateral - CA1 synapse`GO:0034185^molecular_function^apolipoprotein binding`GO:0051087^molecular_function^chaperone binding`GO:0004175^molecular_function^endopeptidase activity`GO:0019899^molecular_function^enzyme binding`GO:0019900^molecular_function^kinase binding`GO:1990405^molecular_function^protein antigen binding`GO:0019904^molecular_function^protein domain specific binding`GO:0004252^molecular_function^serine-type endopeptidase activity`GO:0005102^molecular_function^signaling receptor binding`GO:0051702^biological_process^biological process involved in interaction with symbiont`GO:0007596^biological_process^blood coagulation`GO:0022617^biological_process^extracellular matrix disassembly`GO:0042730^biological_process^fibrinolysis`GO:0060716^biological_process^labyrinthine layer blood vessel development`GO:0071674^biological_process^mononuclear cell migration`GO:0046716^biological_process^muscle cell cellular homeostasis`GO:0045445^biological_process^myoblast differentiation`GO:0016525^biological_process^negative regulation of angiogenesis`GO:0010812^biological_process^negative regulation of cell-substrate adhesion`GO:0051918^biological_process^negative regulation of fibrinolysis`GO:0043536^biological_process^positive regulation of blood vessel endothelial cell migration`GO:0051919^biological_process^positive regulation of fibrinolysis`GO:0006508^biological_process^proteolysis`GO:0051603^biological_process^proteolysis involved in cellular protein catabolic process`GO:0042246^biological_process^tissue regeneration`GO:0048771^biological_process^tissue remodeling`GO:0099183^biological_process^trans-synaptic signaling by BDNF, modulating synaptic transmission`GO:0060707^biological_process^trophoblast giant cell differentiation	GO:0004252^molecular_function^serine-type endopeptidase activity`GO:0006508^biological_process^proteolysis
PladumEVm105457	PladumEVm105457t1	.	.	PladumEVm105457t1.p1	3-311[+]	.	.	.	.	.	.	.	.	.
PladumEVm085519	PladumEVm085519t1	.	.	.	.	.	.	.	.	.	.	.	.	.
PladumEVm102285	PladumEVm102285t1	.	.	PladumEVm102285t1.p1	2-316[+]	.	.	.	.	.	.	.	.	.
PladumEVm069418	PladumEVm069418t1	.	.	.	.	.	.	.	.	.	.	.	.	.
PladumEVm066018	PladumEVm066018t1	DYH8_HUMAN^DYH8_HUMAN^Q:1-471,H:557-713^40.127%ID^E:9.65e-33^RecName: Full=Dynein axonemal heavy chain 8 {ECO:0000305};^Eukaryota; Metazoa; Chordata; Craniata; Vertebrata; Euteleostomi; Mammalia; Eutheria; Euarchontoglires; Primates; Haplorrhini; Catarrhini; Hominidae; Homo	.	PladumEVm066018t1.p1	1-471[+]	DYH8_HUMAN^DYH8_HUMAN^Q:1-157,H:557-713^40.127%ID^E:8.68e-33^RecName: Full=Dynein axonemal heavy chain 8 {ECO:0000305};^Eukaryota; Metazoa; Chordata; Craniata; Vertebrata; Euteleostomi; Mammalia; Eutheria; Euarchontoglires; Primates; Haplorrhini; Catarrhini; Hominidae; Homo	PF08385.14^DHC_N1^Dynein heavy chain, N-terminal region 1^2-137^E:1.5e-32	.	.	.	KEGG:hsa:1769	GO:0005858^cellular_component^axonemal dynein complex`GO:0005930^cellular_component^axoneme`GO:0030286^cellular_component^dynein complex`GO:0005874^cellular_component^microtubule`GO:0036157^cellular_component^outer dynein arm`GO:0036126^cellular_component^sperm flagellum`GO:0005524^molecular_function^ATP binding`GO:0008569^molecular_function^minus-end-directed microtubule motor activity`GO:0045505^molecular_function^dynein intermediate chain binding`GO:0051959^molecular_function^dynein light intermediate chain binding`GO:0003777^molecular_function^microtubule motor activity`GO:0060285^biological_process^cilium-dependent cell motility`GO:0007018^biological_process^microtubule-based movement`GO:0036158^biological_process^outer dynein arm assembly	GO:0005858^cellular_component^axonemal dynein complex`GO:0005930^cellular_component^axoneme`GO:0030286^cellular_component^dynein complex`GO:0005874^cellular_component^microtubule`GO:0036157^cellular_component^outer dynein arm`GO:0036126^cellular_component^sperm flagellum`GO:0005524^molecular_function^ATP binding`GO:0008569^molecular_function^minus-end-directed microtubule motor activity`GO:0045505^molecular_function^dynein intermediate chain binding`GO:0051959^molecular_function^dynein light intermediate chain binding`GO:0003777^molecular_function^microtubule motor activity`GO:0060285^biological_process^cilium-dependent cell motility`GO:0007018^biological_process^microtubule-based movement`GO:0036158^biological_process^outer dynein arm assembly	.
PladumEVm064151	PladumEVm064151t1	.	.	PladumEVm064151t1.p1	32-487[+]	.	.	.	.	.	.	.	.	.
PladumEVm079172	PladumEVm079172t1	RTXE_DROME^RTXE_DROME^Q:2-238,H:514-592^29.114%ID^E:9.35e-05^RecName: Full=Probable RNA-directed DNA polymerase from transposon X-element;^Eukaryota; Metazoa; Ecdysozoa; Arthropoda; Hexapoda; Insecta; Pterygota; Neoptera; Endopterygota; Diptera; Brachycera; Muscomorpha; Ephydroidea; Drosophilidae; Drosophila; Sophophora	.	.	.	.	.	.	.	.	.	GO:0003964^molecular_function^RNA-directed DNA polymerase activity`GO:0006313^biological_process^transposition, DNA-mediated	.	.
PladumEVm095381	PladumEVm095381t1	.	.	PladumEVm095381t1.p1	3-332[+]	.	.	.	.	.	.	.	.	.
PladumEVm085638	PladumEVm085638t1	XYLI_PSEPU^XYLI_PSEPU^Q:27-374,H:5-120^60.345%ID^E:5.87e-47^RecName: Full=4-oxalocrotonate decarboxylase;^Bacteria; Proteobacteria; Gammaproteobacteria; Pseudomonadales; Pseudomonadaceae; Pseudomonas	.	PladumEVm085638t1.p3	3-377[+]	XYLI_PSEPU^XYLI_PSEPU^Q:9-124,H:5-120^60.345%ID^E:5.29e-47^RecName: Full=4-oxalocrotonate decarboxylase;^Bacteria; Proteobacteria; Gammaproteobacteria; Pseudomonadales; Pseudomonadaceae; Pseudomonas	.	.	.	.	.	GO:0047437^molecular_function^4-oxalocrotonate decarboxylase activity`GO:0042203^biological_process^toluene catabolic process	GO:0047437^molecular_function^4-oxalocrotonate decarboxylase activity`GO:0042203^biological_process^toluene catabolic process	.
PladumEVm109399	PladumEVm109399t1	.	.	PladumEVm109399t1.p1	2-337[+]	.	.	.	.	.	.	.	.	.
PladumEVm060639	PladumEVm060639t1	.	.	PladumEVm060639t1.p1	2-481[+]	.	PF13385.8^Laminin_G_3^Concanavalin A-like lectin/glucanases superfamily^7-159^E:7e-13	.	.	.	.	.	.	.
PladumEVm057620	PladumEVm057620t1	.	.	PladumEVm057620t1.p1	2-526[+]	.	.	.	.	.	.	.	.	.
PladumEVm074136	PladumEVm074136t1	.	.	PladumEVm074136t1.p1	1-399[+]	.	.	.	.	.	.	.	.	.
PladumEVm108216	PladumEVm108216t1	MUTY_MYCS2^MUTY_MYCS2^Q:2-319,H:170-275^46.729%ID^E:4.23e-18^RecName: Full=Adenine DNA glycosylase;^Bacteria; Actinobacteria; Corynebacteriales; Mycobacteriaceae; Mycolicibacterium	.	.	.	.	.	.	.	COG1194^a g-specific adenine glycosylase	KEGG:msg:MSMEI_5923`KEGG:msm:MSMEG_6083	GO:0051539^molecular_function^4 iron, 4 sulfur cluster binding`GO:0003677^molecular_function^DNA binding`GO:0016798^molecular_function^hydrolase activity, acting on glycosyl bonds`GO:0046872^molecular_function^metal ion binding`GO:0006284^biological_process^base-excision repair	.	.
PladumEVm111795	PladumEVm111795t1	.	.	PladumEVm111795t1.p1	2-304[+]	.	.	.	.	.	.	.	.	.
PladumEVm050958	PladumEVm050958t1	Y1215_PYRHO^Y1215_PYRHO^Q:5-487,H:103-260^35.802%ID^E:2.75e-27^RecName: Full=Probable ABC transporter permease protein PH1215;^Archaea; Euryarchaeota; Thermococci; Thermococcales; Thermococcaceae; Pyrococcus	.	PladumEVm050958t1.p1	2-592[+]	Y1215_PYRHO^Y1215_PYRHO^Q:2-194,H:103-292^37.113%ID^E:4.89e-32^RecName: Full=Probable ABC transporter permease protein PH1215;^Archaea; Euryarchaeota; Thermococci; Thermococcales; Thermococcaceae; Pyrococcus	PF00528.24^BPD_transp_1^Binding-protein-dependent transport system inner membrane component^2-182^E:1.8e-16	.	.	.	KEGG:pho:PH1215	GO:0016021^cellular_component^integral component of membrane`GO:0005886^cellular_component^plasma membrane`GO:0055085^biological_process^transmembrane transport	GO:0016021^cellular_component^integral component of membrane`GO:0005886^cellular_component^plasma membrane`GO:0055085^biological_process^transmembrane transport	GO:0055085^biological_process^transmembrane transport`GO:0016020^cellular_component^membrane
PladumEVm102172	PladumEVm102172t1	.	.	PladumEVm102172t1.p1	1-318[+]	.	PF08535.12^KorB^KorB domain^21-96^E:4.5e-06	.	.	.	.	.	.	.
PladumEVm103806	PladumEVm103806t1	.	.	PladumEVm103806t1.p1	1-312[+]	.	.	.	.	.	.	.	.	.
PladumEVm083618	PladumEVm083618t1	.	.	.	.	.	.	.	.	.	.	.	.	.
PladumEVm085317	PladumEVm085317t1	.	.	PladumEVm085317t1.p1	2-358[+]	.	.	.	.	.	.	.	.	.
PladumEVm099447	PladumEVm099447t1	.	.	PladumEVm099447t1.p1	1-321[+]	.	.	.	.	.	.	.	.	.
PladumEVm087225	PladumEVm087225t1	.	.	.	.	.	.	.	.	.	.	.	.	.
PladumEVm100828	PladumEVm100828t1	RESE_BACSU^RESE_BACSU^Q:96-320,H:484-557^53.247%ID^E:1.07e-18^RecName: Full=Sensor histidine kinase ResE;^Bacteria; Firmicutes; Bacilli; Bacillales; Bacillaceae; Bacillus	.	PladumEVm100828t1.p1	3-320[+]	PHOR_KLEPN^PHOR_KLEPN^Q:16-106,H:304-393^46.237%ID^E:1.34e-19^RecName: Full=Phosphate regulon sensor protein PhoR;^Bacteria; Proteobacteria; Gammaproteobacteria; Enterobacterales; Enterobacteriaceae; Klebsiella	PF02518.28^HATPase_c^Histidine kinase-, DNA gyrase B-, and HSP90-like ATPase^26-106^E:1.1e-17	.	.	COG5002^Histidine kinase	KEGG:bsu:BSU23110	GO:0016021^cellular_component^integral component of membrane`GO:0005886^cellular_component^plasma membrane`GO:0005524^molecular_function^ATP binding`GO:0000156^molecular_function^phosphorelay response regulator activity`GO:0000155^molecular_function^phosphorelay sensor kinase activity`GO:0030295^molecular_function^protein kinase activator activity`GO:0007234^biological_process^osmosensory signaling via phosphorelay pathway`GO:0006355^biological_process^regulation of transcription, DNA-templated	GO:0016021^cellular_component^integral component of membrane`GO:0005886^cellular_component^plasma membrane`GO:0005524^molecular_function^ATP binding`GO:0004721^molecular_function^phosphoprotein phosphatase activity`GO:0000155^molecular_function^phosphorelay sensor kinase activity`GO:0006817^biological_process^phosphate ion transport`GO:0006355^biological_process^regulation of transcription, DNA-templated	.
PladumEVm090812	PladumEVm090812t1	.	.	PladumEVm090812t1.p1	1-363[+]	.	PF10022.11^DUF2264^Uncharacterized protein conserved in bacteria (DUF2264)^3-52^E:9.9e-15	.	.	.	.	.	.	.
PladumEVm099750	PladumEVm099750t1	.	.	PladumEVm099750t1.p1	2-325[+]	.	.	.	.	.	.	.	.	.
PladumEVm062376	PladumEVm062376t1	.	.	PladumEVm062376t1.p2	190-501[-]	.	.	.	.	.	.	.	.	.
PladumEVm098893	PladumEVm098893t1	.	.	.	.	.	.	.	.	.	.	.	.	.
PladumEVm107790	PladumEVm107790t1	.	.	.	.	.	.	.	.	.	.	.	.	.
PladumEVm105458	PladumEVm105458t1	.	.	PladumEVm105458t1.p2	3-311[+]	.	.	.	.	.	.	.	.	.
PladumEVm055187	PladumEVm055187t1	SC5A5_RAT^SC5A5_RAT^Q:1-522,H:153-325^35.429%ID^E:5.69e-26^RecName: Full=Sodium/iodide cotransporter;^Eukaryota; Metazoa; Chordata; Craniata; Vertebrata; Euteleostomi; Mammalia; Eutheria; Euarchontoglires; Glires; Rodentia; Myomorpha; Muroidea; Muridae; Murinae; Rattus	.	PladumEVm055187t1.p1	1-522[+]	SC5A5_RAT^SC5A5_RAT^Q:1-174,H:153-325^35.429%ID^E:5.12e-26^RecName: Full=Sodium/iodide cotransporter;^Eukaryota; Metazoa; Chordata; Craniata; Vertebrata; Euteleostomi; Mammalia; Eutheria; Euarchontoglires; Glires; Rodentia; Myomorpha; Muroidea; Muridae; Murinae; Rattus	PF00474.19^SSF^Sodium:solute symporter family^6-156^E:2.5e-14	.	.	.	KEGG:rno:114613	GO:0016021^cellular_component^integral component of membrane`GO:0005634^cellular_component^nucleus`GO:0005886^cellular_component^plasma membrane`GO:0015111^molecular_function^iodide transmembrane transporter activity`GO:0008507^molecular_function^sodium:iodide symporter activity`GO:0015293^molecular_function^symporter activity`GO:0071320^biological_process^cellular response to cAMP`GO:0071371^biological_process^cellular response to gonadotropin stimulus`GO:1904200^biological_process^iodide transmembrane transport`GO:0015705^biological_process^iodide transport`GO:0006814^biological_process^sodium ion transport`GO:0006590^biological_process^thyroid hormone generation	GO:0016021^cellular_component^integral component of membrane`GO:0005634^cellular_component^nucleus`GO:0005886^cellular_component^plasma membrane`GO:0015111^molecular_function^iodide transmembrane transporter activity`GO:0008507^molecular_function^sodium:iodide symporter activity`GO:0015293^molecular_function^symporter activity`GO:0071320^biological_process^cellular response to cAMP`GO:0071371^biological_process^cellular response to gonadotropin stimulus`GO:1904200^biological_process^iodide transmembrane transport`GO:0015705^biological_process^iodide transport`GO:0006814^biological_process^sodium ion transport`GO:0006590^biological_process^thyroid hormone generation	GO:0022857^molecular_function^transmembrane transporter activity`GO:0055085^biological_process^transmembrane transport`GO:0016020^cellular_component^membrane
PladumEVm082491	PladumEVm082491t1	NWD2_MOUSE^NWD2_MOUSE^Q:2-337,H:663-775^38.053%ID^E:2.21e-08^RecName: Full=NACHT and WD repeat domain-containing protein 2;^Eukaryota; Metazoa; Chordata; Craniata; Vertebrata; Euteleostomi; Mammalia; Eutheria; Euarchontoglires; Glires; Rodentia; Myomorpha; Muroidea; Muridae; Murinae; Mus; Mus	.	PladumEVm082491t1.p1	2-367[+]	NWD2_MOUSE^NWD2_MOUSE^Q:1-112,H:663-775^38.053%ID^E:1.47e-15^RecName: Full=NACHT and WD repeat domain-containing protein 2;^Eukaryota; Metazoa; Chordata; Craniata; Vertebrata; Euteleostomi; Mammalia; Eutheria; Euarchontoglires; Glires; Rodentia; Myomorpha; Muroidea; Muridae; Murinae; Mus; Mus	.	.	.	.	KEGG:mmu:319807	.	.	.
PladumEVm068072	PladumEVm068072t1	.	.	PladumEVm068072t1.p1	98-529[+]	.	PF00858.26^ASC^Amiloride-sensitive sodium channel^24-108^E:4.7e-11	.	.	.	.	.	.	GO:0005272^molecular_function^sodium channel activity`GO:0006814^biological_process^sodium ion transport`GO:0016020^cellular_component^membrane
PladumEVm080796	PladumEVm080796t1	.	.	PladumEVm080796t1.p1	2-373[-]	.	.	.	.	.	.	.	.	.
PladumEVm103684	PladumEVm103684t1	.	.	PladumEVm103684t1.p1	1-315[+]	.	.	.	.	.	.	.	.	.
PladumEVm109280	PladumEVm109280t1	LAYN_MOUSE^LAYN_MOUSE^Q:90-275,H:60-121^30.645%ID^E:0.000643^RecName: Full=Layilin;^Eukaryota; Metazoa; Chordata; Craniata; Vertebrata; Euteleostomi; Mammalia; Eutheria; Euarchontoglires; Glires; Rodentia; Myomorpha; Muroidea; Muridae; Murinae; Mus; Mus	.	PladumEVm109280t1.p1	3-308[+]	LAYN_MOUSE^LAYN_MOUSE^Q:30-91,H:60-121^30.645%ID^E:0.000587^RecName: Full=Layilin;^Eukaryota; Metazoa; Chordata; Craniata; Vertebrata; Euteleostomi; Mammalia; Eutheria; Euarchontoglires; Glires; Rodentia; Myomorpha; Muroidea; Muridae; Murinae; Mus; Mus	PF00059.23^Lectin_C^Lectin C-type domain^33-86^E:2.9e-05	.	.	.	KEGG:mmu:244864	GO:0009986^cellular_component^cell surface`GO:0016021^cellular_component^integral component of membrane`GO:0001726^cellular_component^ruffle`GO:0030246^molecular_function^carbohydrate binding`GO:0005540^molecular_function^hyaluronic acid binding	GO:0009986^cellular_component^cell surface`GO:0016021^cellular_component^integral component of membrane`GO:0001726^cellular_component^ruffle`GO:0030246^molecular_function^carbohydrate binding`GO:0005540^molecular_function^hyaluronic acid binding	.
PladumEVm083445	PladumEVm083445t1	.	.	PladumEVm083445t1.p1	1-363[+]	.	PF00084.22^Sushi^Sushi repeat (SCR repeat)^6-40^E:0.0057	.	.	.	.	.	.	.
PladumEVm098879	PladumEVm098879t1	.	.	.	.	.	.	.	.	.	.	.	.	.
PladumEVm104154	PladumEVm104154t1	.	.	PladumEVm104154t1.p1	1-318[+]	.	.	.	.	.	.	.	.	.
PladumEVm089857	PladumEVm089857t1	.	.	PladumEVm089857t1.p1	1-411[-]	.	.	.	.	.	.	.	.	.
PladumEVm095382	PladumEVm095382t1	.	.	PladumEVm095382t1.p1	1-330[+]	.	.	.	.	.	.	.	.	.
PladumEVm088786	PladumEVm088786t1	TRA8_CUPMC^TRA8_CUPMC^Q:86-391,H:6-110^32.075%ID^E:8.54e-07^RecName: Full=Transposase for insertion sequence element IS1086;^Bacteria; Proteobacteria; Betaproteobacteria; Burkholderiales; Burkholderiaceae; Cupriavidus	.	.	.	.	.	.	.	COG2826^transposase	KEGG:rme:Rmet_2842`KEGG:rme:Rmet_4004`KEGG:rme:Rmet_6282	GO:0003677^molecular_function^DNA binding`GO:0004803^molecular_function^transposase activity`GO:0015074^biological_process^DNA integration`GO:0006313^biological_process^transposition, DNA-mediated	.	.
PladumEVm066527	PladumEVm066527t1	PPB1_HUMAN^PPB1_HUMAN^Q:34-288,H:313-397^52.941%ID^E:2.91e-24^RecName: Full=Alkaline phosphatase, placental type;^Eukaryota; Metazoa; Chordata; Craniata; Vertebrata; Euteleostomi; Mammalia; Eutheria; Euarchontoglires; Primates; Haplorrhini; Catarrhini; Hominidae; Homo	.	PladumEVm066527t1.p1	1-444[+]	PPB1_HUMAN^PPB1_HUMAN^Q:12-98,H:313-399^51.724%ID^E:2.16e-25^RecName: Full=Alkaline phosphatase, placental type;^Eukaryota; Metazoa; Chordata; Craniata; Vertebrata; Euteleostomi; Mammalia; Eutheria; Euarchontoglires; Primates; Haplorrhini; Catarrhini; Hominidae; Homo	PF00245.22^Alk_phosphatase^Alkaline phosphatase^12-109^E:3.6e-29	.	.	.	KEGG:hsa:250	GO:0031225^cellular_component^anchored component of membrane`GO:0009986^cellular_component^cell surface`GO:0016021^cellular_component^integral component of membrane`GO:0005886^cellular_component^plasma membrane`GO:0004035^molecular_function^alkaline phosphatase activity`GO:0000287^molecular_function^magnesium ion binding`GO:0008270^molecular_function^zinc ion binding`GO:0016311^biological_process^dephosphorylation	GO:0031225^cellular_component^anchored component of membrane`GO:0009986^cellular_component^cell surface`GO:0016021^cellular_component^integral component of membrane`GO:0005886^cellular_component^plasma membrane`GO:0004035^molecular_function^alkaline phosphatase activity`GO:0000287^molecular_function^magnesium ion binding`GO:0008270^molecular_function^zinc ion binding`GO:0016311^biological_process^dephosphorylation	GO:0016791^molecular_function^phosphatase activity
PladumEVm082845	PladumEVm082845t1	HOBOT_DROME^HOBOT_DROME^Q:10-240,H:226-305^37.037%ID^E:4.02e-05^RecName: Full=Transposable element Hobo transposase;^Eukaryota; Metazoa; Ecdysozoa; Arthropoda; Hexapoda; Insecta; Pterygota; Neoptera; Endopterygota; Diptera; Brachycera; Muscomorpha; Ephydroidea; Drosophilidae; Drosophila; Sophophora	.	PladumEVm082845t1.p1	1-402[+]	TRAC9_MAIZE^TRAC9_MAIZE^Q:4-74,H:244-315^27.778%ID^E:0.000314^RecName: Full=Putative AC9 transposase;^Eukaryota; Viridiplantae; Streptophyta; Embryophyta; Tracheophyta; Spermatophyta; Magnoliopsida; Liliopsida; Poales; Poaceae; PACMAD clade; Panicoideae; Andropogonodae; Andropogoneae; Tripsacinae; Zea	.	.	.	.	.	GO:0005634^cellular_component^nucleus`GO:0003677^molecular_function^DNA binding`GO:0046872^molecular_function^metal ion binding`GO:0046983^molecular_function^protein dimerization activity`GO:0015074^biological_process^DNA integration`GO:0006310^biological_process^DNA recombination	GO:0003677^molecular_function^DNA binding`GO:0046983^molecular_function^protein dimerization activity`GO:0006310^biological_process^DNA recombination`GO:0032196^biological_process^transposition	.
PladumEVm081614	PladumEVm081614t1	.	.	PladumEVm081614t1.p1	2-370[+]	.	.	.	.	.	.	.	.	.
PladumEVm082492	PladumEVm082492t1	RTXE_DROME^RTXE_DROME^Q:6-353,H:451-567^28.205%ID^E:7.71e-11^RecName: Full=Probable RNA-directed DNA polymerase from transposon X-element;^Eukaryota; Metazoa; Ecdysozoa; Arthropoda; Hexapoda; Insecta; Pterygota; Neoptera; Endopterygota; Diptera; Brachycera; Muscomorpha; Ephydroidea; Drosophilidae; Drosophila; Sophophora	.	PladumEVm082492t1.p1	3-368[+]	RTXE_DROME^RTXE_DROME^Q:2-117,H:451-567^28.205%ID^E:6.94e-11^RecName: Full=Probable RNA-directed DNA polymerase from transposon X-element;^Eukaryota; Metazoa; Ecdysozoa; Arthropoda; Hexapoda; Insecta; Pterygota; Neoptera; Endopterygota; Diptera; Brachycera; Muscomorpha; Ephydroidea; Drosophilidae; Drosophila; Sophophora	PF00078.29^RVT_1^Reverse transcriptase (RNA-dependent DNA polymerase)^56-114^E:1.2e-10	.	.	.	.	GO:0003964^molecular_function^RNA-directed DNA polymerase activity`GO:0006313^biological_process^transposition, DNA-mediated	GO:0003964^molecular_function^RNA-directed DNA polymerase activity`GO:0006313^biological_process^transposition, DNA-mediated	.
PladumEVm080797	PladumEVm080797t1	.	.	PladumEVm080797t1.p1	1-372[+]	.	.	.	.	.	.	.	.	.
PladumEVm109307	PladumEVm109307t1	.	.	.	.	.	.	.	.	.	.	.	.	.
PladumEVm099702	PladumEVm099702t1	SUB6_ARTBE^SUB6_ARTBE^Q:109-243,H:136-177^51.111%ID^E:2.19e-07^RecName: Full=Subtilisin-like protease 6;^Eukaryota; Fungi; Dikarya; Ascomycota; Pezizomycotina; Eurotiomycetes; Eurotiomycetidae; Onygenales; Arthrodermataceae; Trichophyton	.	PladumEVm099702t1.p1	1-327[+]	AQL1_THEAQ^AQL1_THEAQ^Q:10-109,H:113-203^46%ID^E:1.44e-17^RecName: Full=Aqualysin-1;^Bacteria; Deinococcus-Thermus; Deinococci; Thermales; Thermaceae; Thermus	.	.	.	.	KEGG:ag:BAA14135	GO:0005576^cellular_component^extracellular region`GO:0004252^molecular_function^serine-type endopeptidase activity`GO:0009405^biological_process^obsolete pathogenesis	GO:0005576^cellular_component^extracellular region`GO:0004252^molecular_function^serine-type endopeptidase activity	.
PladumEVm047539	PladumEVm047539t1	.	.	PladumEVm047539t1.p1	3-599[+]	.	.	.	.	.	.	.	.	.
PladumEVm079173	PladumEVm079173t1	ALF_KLULA^ALF_KLULA^Q:380-6,H:80-204^72.8%ID^E:2.54e-66^RecName: Full=Fructose-bisphosphate aldolase;^Eukaryota; Fungi; Dikarya; Ascomycota; Saccharomycotina; Saccharomycetes; Saccharomycetales; Saccharomycetaceae; Kluyveromyces	.	PladumEVm079173t1.p1	3-380[-]	ALF_KLULA^ALF_KLULA^Q:1-125,H:80-204^72.8%ID^E:2.28e-66^RecName: Full=Fructose-bisphosphate aldolase;^Eukaryota; Fungi; Dikarya; Ascomycota; Saccharomycotina; Saccharomycetes; Saccharomycetales; Saccharomycetaceae; Kluyveromyces	PF01116.22^F_bP_aldolase^Fructose-bisphosphate aldolase class-II^6-125^E:1.8e-33	.	.	.	KEGG:kla:KLLA0_E07569g	GO:0005829^cellular_component^cytosol`GO:0005739^cellular_component^mitochondrion`GO:0004332^molecular_function^fructose-bisphosphate aldolase activity`GO:1904408^molecular_function^melatonin binding`GO:0008270^molecular_function^zinc ion binding`GO:0006094^biological_process^gluconeogenesis`GO:0006096^biological_process^glycolytic process	GO:0005829^cellular_component^cytosol`GO:0005739^cellular_component^mitochondrion`GO:0004332^molecular_function^fructose-bisphosphate aldolase activity`GO:1904408^molecular_function^melatonin binding`GO:0008270^molecular_function^zinc ion binding`GO:0006094^biological_process^gluconeogenesis`GO:0006096^biological_process^glycolytic process	GO:0008270^molecular_function^zinc ion binding`GO:0016832^molecular_function^aldehyde-lyase activity`GO:0005975^biological_process^carbohydrate metabolic process
PladumEVm104290	PladumEVm104290t1	ADT2_CAEEL^ADT2_CAEEL^Q:136-327,H:921-972^39.062%ID^E:1.2e-05^RecName: Full=A disintegrin and metalloproteinase with thrombospondin motifs adt-2 {ECO:0000305};^Eukaryota; Metazoa; Ecdysozoa; Nematoda; Chromadorea; Rhabditida; Rhabditina; Rhabditomorpha; Rhabditoidea; Rhabditidae; Peloderinae; Caenorhabditis	.	.	.	.	.	.	.	.	KEGG:cel:CELE_F08C6.1	GO:0031012^cellular_component^extracellular matrix`GO:0005576^cellular_component^extracellular region`GO:0046872^molecular_function^metal ion binding`GO:0004222^molecular_function^metalloendopeptidase activity`GO:0030199^biological_process^collagen fibril organization`GO:0008340^biological_process^determination of adult lifespan`GO:0030198^biological_process^extracellular matrix organization`GO:0040018^biological_process^positive regulation of multicellular organism growth`GO:0008361^biological_process^regulation of cell size	.	.
PladumEVm098797	PladumEVm098797t1	.	.	PladumEVm098797t1.p1	3-329[+]	.	.	.	.	.	.	.	.	.
PladumEVm100829	PladumEVm100829t1	.	.	.	.	.	.	.	.	.	.	.	.	.
PladumEVm061068	PladumEVm061068t1	.	.	.	.	.	.	.	.	.	.	.	.	.
PladumEVm099869	PladumEVm099869t1	AGRV1_DANRE^AGRV1_DANRE^Q:10-333,H:3082-3191^40%ID^E:5.21e-12^RecName: Full=Adhesion G-protein coupled receptor V1 {ECO:0000305};^Eukaryota; Metazoa; Chordata; Craniata; Vertebrata; Euteleostomi; Actinopterygii; Neopterygii; Teleostei; Ostariophysi; Cypriniformes; Danionidae; Danioninae; Danio`AGRV1_DANRE^AGRV1_DANRE^Q:112-297,H:935-996^40.323%ID^E:2.38e-05^RecName: Full=Adhesion G-protein coupled receptor V1 {ECO:0000305};^Eukaryota; Metazoa; Chordata; Craniata; Vertebrata; Euteleostomi; Actinopterygii; Neopterygii; Teleostei; Ostariophysi; Cypriniformes; Danionidae; Danioninae; Danio`AGRV1_DANRE^AGRV1_DANRE^Q:112-303,H:3949-4012^40.625%ID^E:8.01e-05^RecName: Full=Adhesion G-protein coupled receptor V1 {ECO:0000305};^Eukaryota; Metazoa; Chordata; Craniata; Vertebrata; Euteleostomi; Actinopterygii; Neopterygii; Teleostei; Ostariophysi; Cypriniformes; Danionidae; Danioninae; Danio	.	PladumEVm099869t1.p1	1-336[+]	AGRV1_DANRE^AGRV1_DANRE^Q:4-111,H:3082-3191^40%ID^E:1.76e-15^RecName: Full=Adhesion G-protein coupled receptor V1 {ECO:0000305};^Eukaryota; Metazoa; Chordata; Craniata; Vertebrata; Euteleostomi; Actinopterygii; Neopterygii; Teleostei; Ostariophysi; Cypriniformes; Danionidae; Danioninae; Danio`AGRV1_DANRE^AGRV1_DANRE^Q:6-101,H:3919-4012^33.333%ID^E:2.49e-07^RecName: Full=Adhesion G-protein coupled receptor V1 {ECO:0000305};^Eukaryota; Metazoa; Chordata; Craniata; Vertebrata; Euteleostomi; Actinopterygii; Neopterygii; Teleostei; Ostariophysi; Cypriniformes; Danionidae; Danioninae; Danio`AGRV1_DANRE^AGRV1_DANRE^Q:8-99,H:909-996^36.559%ID^E:5.37e-07^RecName: Full=Adhesion G-protein coupled receptor V1 {ECO:0000305};^Eukaryota; Metazoa; Chordata; Craniata; Vertebrata; Euteleostomi; Actinopterygii; Neopterygii; Teleostei; Ostariophysi; Cypriniformes; Danionidae; Danioninae; Danio`AGRV1_DANRE^AGRV1_DANRE^Q:2-111,H:4152-4258^30.357%ID^E:6.58e-07^RecName: Full=Adhesion G-protein coupled receptor V1 {ECO:0000305};^Eukaryota; Metazoa; Chordata; Craniata; Vertebrata; Euteleostomi; Actinopterygii; Neopterygii; Teleostei; Ostariophysi; Cypriniformes; Danionidae; Danioninae; Danio`AGRV1_DANRE^AGRV1_DANRE^Q:10-111,H:2245-2345^34.314%ID^E:1.07e-05^RecName: Full=Adhesion G-protein coupled receptor V1 {ECO:0000305};^Eukaryota; Metazoa; Chordata; Craniata; Vertebrata; Euteleostomi; Actinopterygii; Neopterygii; Teleostei; Ostariophysi; Cypriniformes; Danionidae; Danioninae; Danio`AGRV1_DANRE^AGRV1_DANRE^Q:6-103,H:3656-3757^28.037%ID^E:5.13e-05^RecName: Full=Adhesion G-protein coupled receptor V1 {ECO:0000305};^Eukaryota; Metazoa; Chordata; Craniata; Vertebrata; Euteleostomi; Actinopterygii; Neopterygii; Teleostei; Ostariophysi; Cypriniformes; Danionidae; Danioninae; Danio	PF03160.16^Calx-beta^Calx-beta domain^4-74^E:0.0014	.	.	.	.	GO:0016021^cellular_component^integral component of membrane`GO:0001917^cellular_component^photoreceptor inner segment`GO:0060171^cellular_component^stereocilium membrane`GO:0010855^molecular_function^adenylate cyclase inhibitor activity`GO:0004930^molecular_function^G protein-coupled receptor activity`GO:0001965^molecular_function^G-protein alpha-subunit binding`GO:0016787^molecular_function^hydrolase activity`GO:0007166^biological_process^cell surface receptor signaling pathway`GO:0071277^biological_process^cellular response to calcium ion`GO:0042462^biological_process^eye photoreceptor cell development`GO:0007194^biological_process^negative regulation of adenylate cyclase activity`GO:0010739^biological_process^positive regulation of protein kinase A signaling`GO:0090037^biological_process^positive regulation of protein kinase C signaling`GO:0031647^biological_process^regulation of protein stability`GO:0097264^biological_process^self proteolysis	GO:0016021^cellular_component^integral component of membrane`GO:0001917^cellular_component^photoreceptor inner segment`GO:0060171^cellular_component^stereocilium membrane`GO:0010855^molecular_function^adenylate cyclase inhibitor activity`GO:0004930^molecular_function^G protein-coupled receptor activity`GO:0001965^molecular_function^G-protein alpha-subunit binding`GO:0016787^molecular_function^hydrolase activity`GO:0007166^biological_process^cell surface receptor signaling pathway`GO:0071277^biological_process^cellular response to calcium ion`GO:0042462^biological_process^eye photoreceptor cell development`GO:0007194^biological_process^negative regulation of adenylate cyclase activity`GO:0010739^biological_process^positive regulation of protein kinase A signaling`GO:0090037^biological_process^positive regulation of protein kinase C signaling`GO:0031647^biological_process^regulation of protein stability`GO:0097264^biological_process^self proteolysis	GO:0007154^biological_process^cell communication`GO:0016021^cellular_component^integral component of membrane
PladumEVm107646	PladumEVm107646t1	.	.	PladumEVm107646t1.p1	2-331[+]	.	.	.	.	.	.	.	.	.
PladumEVm110571	PladumEVm110571t1	.	.	PladumEVm110571t1.p1	1-300[+]	.	.	.	.	.	.	.	.	.
PladumEVm062861	PladumEVm062861t1	.	.	PladumEVm062861t1.p1	60-524[+]	.	.	.	.	.	.	.	.	.
PladumEVm095282	PladumEVm095282t1	T3MH_HAEIN^T3MH_HAEIN^Q:1-303,H:121-221^56.436%ID^E:4.58e-32^RecName: Full=Putative type III restriction-modification system HindVIP enzyme mod;^Bacteria; Proteobacteria; Gammaproteobacteria; Pasteurellales; Pasteurellaceae; Haemophilus	.	.	.	.	.	.	.	COG2189^DNA methylase	KEGG:hin:HI_1056	GO:0005737^cellular_component^cytoplasm`GO:0003677^molecular_function^DNA binding`GO:0008168^molecular_function^methyltransferase activity`GO:0008170^molecular_function^N-methyltransferase activity`GO:0009007^molecular_function^site-specific DNA-methyltransferase (adenine-specific) activity`GO:0009307^biological_process^DNA restriction-modification system	.	.
PladumEVm074821	PladumEVm074821t1	Y325_BUCBP^Y325_BUCBP^Q:36-320,H:5-102^30.476%ID^E:3.61e-05^RecName: Full=Uncharacterized metal-dependent hydrolase bbp_325 {ECO:0000305};^Bacteria; Proteobacteria; Gammaproteobacteria; Enterobacterales; Erwiniaceae; Buchnera	.	PladumEVm074821t1.p1	3-398[+]	Y325_BUCBP^Y325_BUCBP^Q:12-106,H:5-102^30.476%ID^E:3.25e-05^RecName: Full=Uncharacterized metal-dependent hydrolase bbp_325 {ECO:0000305};^Bacteria; Proteobacteria; Gammaproteobacteria; Enterobacterales; Erwiniaceae; Buchnera	PF01026.23^TatD_DNase^TatD related DNase^11-126^E:1.6e-16	.	.	COG0084^tatd family	KEGG:bab:bbp_325	GO:0016888^molecular_function^endodeoxyribonuclease activity, producing 5'-phosphomonoesters`GO:0046872^molecular_function^metal ion binding	GO:0016888^molecular_function^endodeoxyribonuclease activity, producing 5'-phosphomonoesters`GO:0046872^molecular_function^metal ion binding	GO:0016788^molecular_function^hydrolase activity, acting on ester bonds
PladumEVm105895	PladumEVm105895t1	.	.	PladumEVm105895t1.p1	1-312[+]	.	.	.	.	.	.	.	.	.
PladumEVm056739	PladumEVm056739t1	ASAA_ASPFN^ASAA_ASPFN^Q:3-287,H:227-321^37.5%ID^E:6.44e-10^RecName: Full=Ankyrin-repeat domain containing transcription coregulator asaA {ECO:0000303|PubMed:29674152};^Eukaryota; Fungi; Dikarya; Ascomycota; Pezizomycotina; Eurotiomycetes; Eurotiomycetidae; Eurotiales; Aspergillaceae; Aspergillus; Aspergillus subgen. Circumdati	.	PladumEVm056739t1.p1	3-512[+]	ASAA_ASPFN^ASAA_ASPFN^Q:1-95,H:227-321^37.5%ID^E:5.8e-10^RecName: Full=Ankyrin-repeat domain containing transcription coregulator asaA {ECO:0000303|PubMed:29674152};^Eukaryota; Fungi; Dikarya; Ascomycota; Pezizomycotina; Eurotiomycetes; Eurotiomycetidae; Eurotiales; Aspergillaceae; Aspergillus; Aspergillus subgen. Circumdati	PF13637.8^Ank_4^Ankyrin repeats (many copies)^15-63^E:7.7e-10`PF12796.9^Ank_2^Ankyrin repeats (3 copies)^22-96^E:6.8e-12`PF13857.8^Ank_5^Ankyrin repeats (many copies)^30-81^E:3.4e-10`PF00023.32^Ank^Ankyrin repeat^43-73^E:9.3e-08`PF13606.8^Ank_3^Ankyrin repeat^43-69^E:8.3e-06`PF13637.8^Ank_4^Ankyrin repeats (many copies)^51-95^E:8.4e-05	.	.	.	KEGG:afv:AFLA_023000	.	.	GO:0005515^molecular_function^protein binding
PladumEVm090863	PladumEVm090863t1	.	.	.	.	.	.	.	.	.	.	.	.	.
PladumEVm059190	PladumEVm059190t1	.	.	PladumEVm059190t1.p1	2-511[+]	.	.	.	.	.	.	.	.	.
PladumEVm110572	PladumEVm110572t1	THYX_THEON^THYX_THEON^Q:72-302,H:94-172^39.241%ID^E:6.61e-11^RecName: Full=Flavin-dependent thymidylate synthase {ECO:0000255|HAMAP-Rule:MF_01408};^Archaea; Euryarchaeota; Thermococci; Thermococcales; Thermococcaceae; Thermococcus	.	PladumEVm110572t1.p1	3-302[+]	THYX_THEON^THYX_THEON^Q:24-100,H:94-172^39.241%ID^E:5.95e-11^RecName: Full=Flavin-dependent thymidylate synthase {ECO:0000255|HAMAP-Rule:MF_01408};^Archaea; Euryarchaeota; Thermococci; Thermococcales; Thermococcaceae; Thermococcus	PF02511.17^Thy1^Thymidylate synthase complementing protein^44-100^E:3.8e-11	.	.	.	KEGG:ton:TON_0437	GO:0050660^molecular_function^flavin adenine dinucleotide binding`GO:0050797^molecular_function^thymidylate synthase (FAD) activity`GO:0006231^biological_process^dTMP biosynthetic process`GO:0006235^biological_process^dTTP biosynthetic process`GO:0032259^biological_process^methylation	GO:0050660^molecular_function^flavin adenine dinucleotide binding`GO:0050797^molecular_function^thymidylate synthase (FAD) activity`GO:0006231^biological_process^dTMP biosynthetic process`GO:0006235^biological_process^dTTP biosynthetic process`GO:0032259^biological_process^methylation	GO:0050660^molecular_function^flavin adenine dinucleotide binding`GO:0050797^molecular_function^thymidylate synthase (FAD) activity`GO:0006231^biological_process^dTMP biosynthetic process
PladumEVm087322	PladumEVm087322t1	ASIC2_DANRE^ASIC2_DANRE^Q:21-263,H:319-397^38.554%ID^E:1.5e-11^RecName: Full=Acid-sensing ion channel 2;^Eukaryota; Metazoa; Chordata; Craniata; Vertebrata; Euteleostomi; Actinopterygii; Neopterygii; Teleostei; Ostariophysi; Cypriniformes; Danionidae; Danioninae; Danio	.	PladumEVm087322t1.p1	3-353[+]	ASIC2_DANRE^ASIC2_DANRE^Q:7-87,H:319-397^38.554%ID^E:1.35e-11^RecName: Full=Acid-sensing ion channel 2;^Eukaryota; Metazoa; Chordata; Craniata; Vertebrata; Euteleostomi; Actinopterygii; Neopterygii; Teleostei; Ostariophysi; Cypriniformes; Danionidae; Danioninae; Danio	PF00858.26^ASC^Amiloride-sensitive sodium channel^3-92^E:2.1e-13	.	.	.	KEGG:dre:407669	GO:0005887^cellular_component^integral component of plasma membrane`GO:0015280^molecular_function^ligand-gated sodium channel activity`GO:0048545^biological_process^response to steroid hormone`GO:0035725^biological_process^sodium ion transmembrane transport	GO:0005887^cellular_component^integral component of plasma membrane`GO:0015280^molecular_function^ligand-gated sodium channel activity`GO:0048545^biological_process^response to steroid hormone`GO:0035725^biological_process^sodium ion transmembrane transport	GO:0005272^molecular_function^sodium channel activity`GO:0006814^biological_process^sodium ion transport`GO:0016020^cellular_component^membrane
PladumEVm063751	PladumEVm063751t1	SSR2_HUMAN^SSR2_HUMAN^Q:147-521,H:21-138^40%ID^E:1.72e-17^RecName: Full=Somatostatin receptor type 2;^Eukaryota; Metazoa; Chordata; Craniata; Vertebrata; Euteleostomi; Mammalia; Eutheria; Euarchontoglires; Primates; Haplorrhini; Catarrhini; Hominidae; Homo	.	PladumEVm063751t1.p1	63-521[+]	SSR2_HUMAN^SSR2_HUMAN^Q:29-153,H:21-138^40%ID^E:5.39e-18^RecName: Full=Somatostatin receptor type 2;^Eukaryota; Metazoa; Chordata; Craniata; Vertebrata; Euteleostomi; Mammalia; Eutheria; Euarchontoglires; Primates; Haplorrhini; Catarrhini; Hominidae; Homo	PF00001.23^7tm_1^7 transmembrane receptor (rhodopsin family)^73-153^E:9.5e-16	.	.	.	KEGG:hsa:6752	GO:0005829^cellular_component^cytosol`GO:0005887^cellular_component^integral component of plasma membrane`GO:0043005^cellular_component^neuron projection`GO:0005886^cellular_component^plasma membrane`GO:0004930^molecular_function^G protein-coupled receptor activity`GO:0042923^molecular_function^neuropeptide binding`GO:0030165^molecular_function^PDZ domain binding`GO:0042277^molecular_function^peptide binding`GO:0004994^molecular_function^somatostatin receptor activity`GO:0007193^biological_process^adenylate cyclase-inhibiting G protein-coupled receptor signaling pathway`GO:0071392^biological_process^cellular response to estradiol stimulus`GO:0071385^biological_process^cellular response to glucocorticoid stimulus`GO:0021549^biological_process^cerebellum development`GO:0030900^biological_process^forebrain development`GO:0007186^biological_process^G protein-coupled receptor signaling pathway`GO:0007187^biological_process^G protein-coupled receptor signaling pathway, coupled to cyclic nucleotide second messenger`GO:0008285^biological_process^negative regulation of cell population proliferation`GO:0007218^biological_process^neuropeptide signaling pathway`GO:0030432^biological_process^peristalsis`GO:0006937^biological_process^regulation of muscle contraction`GO:0042594^biological_process^response to starvation`GO:0007283^biological_process^spermatogenesis	GO:0005829^cellular_component^cytosol`GO:0005887^cellular_component^integral component of plasma membrane`GO:0043005^cellular_component^neuron projection`GO:0005886^cellular_component^plasma membrane`GO:0004930^molecular_function^G protein-coupled receptor activity`GO:0042923^molecular_function^neuropeptide binding`GO:0030165^molecular_function^PDZ domain binding`GO:0042277^molecular_function^peptide binding`GO:0004994^molecular_function^somatostatin receptor activity`GO:0007193^biological_process^adenylate cyclase-inhibiting G protein-coupled receptor signaling pathway`GO:0071392^biological_process^cellular response to estradiol stimulus`GO:0071385^biological_process^cellular response to glucocorticoid stimulus`GO:0021549^biological_process^cerebellum development`GO:0030900^biological_process^forebrain development`GO:0007186^biological_process^G protein-coupled receptor signaling pathway`GO:0007187^biological_process^G protein-coupled receptor signaling pathway, coupled to cyclic nucleotide second messenger`GO:0008285^biological_process^negative regulation of cell population proliferation`GO:0007218^biological_process^neuropeptide signaling pathway`GO:0030432^biological_process^peristalsis`GO:0006937^biological_process^regulation of muscle contraction`GO:0042594^biological_process^response to starvation`GO:0007283^biological_process^spermatogenesis	GO:0004930^molecular_function^G protein-coupled receptor activity`GO:0007186^biological_process^G protein-coupled receptor signaling pathway`GO:0016021^cellular_component^integral component of membrane
PladumEVm110573	PladumEVm110573t1	.	.	PladumEVm110573t1.p1	1-300[+]	.	.	.	.	.	.	.	.	.
PladumEVm095383	PladumEVm095383t1	.	.	PladumEVm095383t1.p1	3-332[+]	.	.	.	.	.	.	.	.	.
PladumEVm083447	PladumEVm083447t1	.	.	PladumEVm083447t1.p1	3-365[+]	.	.	.	.	.	.	.	.	.
PladumEVm081876	PladumEVm081876t1	UST_HUMAN^UST_HUMAN^Q:28-387,H:224-343^41.803%ID^E:2.42e-14^RecName: Full=Uronyl 2-sulfotransferase;^Eukaryota; Metazoa; Chordata; Craniata; Vertebrata; Euteleostomi; Mammalia; Eutheria; Euarchontoglires; Primates; Haplorrhini; Catarrhini; Hominidae; Homo	.	PladumEVm081876t1.p1	1-387[+]	UST_HUMAN^UST_HUMAN^Q:10-129,H:224-343^41.803%ID^E:2.17e-14^RecName: Full=Uronyl 2-sulfotransferase;^Eukaryota; Metazoa; Chordata; Craniata; Vertebrata; Euteleostomi; Mammalia; Eutheria; Euarchontoglires; Primates; Haplorrhini; Catarrhini; Hominidae; Homo	.	.	.	.	KEGG:hsa:10090	GO:0000139^cellular_component^Golgi membrane`GO:0016021^cellular_component^integral component of membrane`GO:0008146^molecular_function^sulfotransferase activity`GO:0030208^biological_process^dermatan sulfate biosynthetic process`GO:0030010^biological_process^establishment of cell polarity`GO:0006477^biological_process^protein sulfation`GO:0050770^biological_process^regulation of axonogenesis	GO:0000139^cellular_component^Golgi membrane`GO:0016021^cellular_component^integral component of membrane`GO:0008146^molecular_function^sulfotransferase activity`GO:0030208^biological_process^dermatan sulfate biosynthetic process`GO:0030010^biological_process^establishment of cell polarity`GO:0006477^biological_process^protein sulfation`GO:0050770^biological_process^regulation of axonogenesis	.
PladumEVm088845	PladumEVm088845t1	.	.	.	.	.	.	.	.	.	.	.	.	.
PladumEVm068343	PladumEVm068343t1	.	.	PladumEVm068343t1.p1	2-430[+]	.	.	.	.	.	.	.	.	.
PladumEVm095781	PladumEVm095781t1	SYNG1_MACFA^SYNG1_MACFA^Q:84-230,H:178-226^46.939%ID^E:2.5e-08^RecName: Full=Synapse differentiation-inducing gene protein 1;^Eukaryota; Metazoa; Chordata; Craniata; Vertebrata; Euteleostomi; Mammalia; Eutheria; Euarchontoglires; Primates; Haplorrhini; Catarrhini; Cercopithecidae; Cercopithecinae; Macaca	.	PladumEVm095781t1.p1	3-344[+]	SYNG1_MACFA^SYNG1_MACFA^Q:28-99,H:178-249^37.5%ID^E:1.48e-10^RecName: Full=Synapse differentiation-inducing gene protein 1;^Eukaryota; Metazoa; Chordata; Craniata; Vertebrata; Euteleostomi; Mammalia; Eutheria; Euarchontoglires; Primates; Haplorrhini; Catarrhini; Cercopithecidae; Cercopithecinae; Macaca	PF04505.14^CD225^Interferon-induced transmembrane protein^28-93^E:9.7e-20	.	.	.	.	GO:0044297^cellular_component^cell body`GO:0043198^cellular_component^dendritic shaft`GO:0043197^cellular_component^dendritic spine`GO:0031901^cellular_component^early endosome membrane`GO:0060076^cellular_component^excitatory synapse`GO:0005887^cellular_component^integral component of plasma membrane`GO:0014069^cellular_component^postsynaptic density`GO:0098839^cellular_component^postsynaptic density membrane`GO:0098793^cellular_component^presynapse`GO:0035254^molecular_function^glutamate receptor binding`GO:0042803^molecular_function^protein homodimerization activity`GO:0006886^biological_process^intracellular protein transport`GO:0051965^biological_process^positive regulation of synapse assembly`GO:0097091^biological_process^synaptic vesicle clustering	GO:0044297^cellular_component^cell body`GO:0043198^cellular_component^dendritic shaft`GO:0043197^cellular_component^dendritic spine`GO:0031901^cellular_component^early endosome membrane`GO:0060076^cellular_component^excitatory synapse`GO:0005887^cellular_component^integral component of plasma membrane`GO:0014069^cellular_component^postsynaptic density`GO:0098839^cellular_component^postsynaptic density membrane`GO:0098793^cellular_component^presynapse`GO:0035254^molecular_function^glutamate receptor binding`GO:0042803^molecular_function^protein homodimerization activity`GO:0006886^biological_process^intracellular protein transport`GO:0051965^biological_process^positive regulation of synapse assembly`GO:0097091^biological_process^synaptic vesicle clustering	GO:0016021^cellular_component^integral component of membrane
PladumEVm066500	PladumEVm066500t1	.	.	PladumEVm066500t1.p1	38-478[+]	.	.	.	.	.	.	.	.	.
PladumEVm065448	PladumEVm065448t1	.	.	PladumEVm065448t1.p1	2-448[+]	.	.	.	.	.	.	.	.	.
PladumEVm103807	PladumEVm103807t1	MAL2_DROVI^MAL2_DROVI^Q:253-11,H:401-483^37.647%ID^E:3.78e-07^RecName: Full=Maltase 2;^Eukaryota; Metazoa; Ecdysozoa; Arthropoda; Hexapoda; Insecta; Pterygota; Neoptera; Endopterygota; Diptera; Brachycera; Muscomorpha; Ephydroidea; Drosophilidae; Drosophila	.	PladumEVm103807t1.p1	2-316[-]	MAL2_DROVI^MAL2_DROVI^Q:6-102,H:385-483^37.624%ID^E:3.34e-10^RecName: Full=Maltase 2;^Eukaryota; Metazoa; Ecdysozoa; Arthropoda; Hexapoda; Insecta; Pterygota; Neoptera; Endopterygota; Diptera; Brachycera; Muscomorpha; Ephydroidea; Drosophilidae; Drosophila	.	.	.	.	.	GO:0032450^molecular_function^maltose alpha-glucosidase activity	GO:0032450^molecular_function^maltose alpha-glucosidase activity	.
PladumEVm107116	PladumEVm107116t1	.	.	PladumEVm107116t1.p1	1-306[+]	.	.	.	.	.	.	.	.	.
PladumEVm093216	PladumEVm093216t1	.	.	.	.	.	.	.	.	.	.	.	.	.
PladumEVm088717	PladumEVm088717t1	ZNF32_MOUSE^ZNF32_MOUSE^Q:379-5,H:85-208^48.8%ID^E:2.43e-37^RecName: Full=Zinc finger protein 32;^Eukaryota; Metazoa; Chordata; Craniata; Vertebrata; Euteleostomi; Mammalia; Eutheria; Euarchontoglires; Glires; Rodentia; Myomorpha; Muroidea; Muridae; Murinae; Mus; Mus`ZNF32_MOUSE^ZNF32_MOUSE^Q:379-11,H:113-234^49.593%ID^E:3.96e-34^RecName: Full=Zinc finger protein 32;^Eukaryota; Metazoa; Chordata; Craniata; Vertebrata; Euteleostomi; Mammalia; Eutheria; Euarchontoglires; Glires; Rodentia; Myomorpha; Muroidea; Muridae; Murinae; Mus; Mus`ZNF32_MOUSE^ZNF32_MOUSE^Q:379-2,H:141-265^46.032%ID^E:3.69e-33^RecName: Full=Zinc finger protein 32;^Eukaryota; Metazoa; Chordata; Craniata; Vertebrata; Euteleostomi; Mammalia; Eutheria; Euarchontoglires; Glires; Rodentia; Myomorpha; Muroidea; Muridae; Murinae; Mus; Mus`ZNF32_MOUSE^ZNF32_MOUSE^Q:331-5,H:73-180^45.872%ID^E:4.78e-26^RecName: Full=Zinc finger protein 32;^Eukaryota; Metazoa; Chordata; Craniata; Vertebrata; Euteleostomi; Mammalia; Eutheria; Euarchontoglires; Glires; Rodentia; Myomorpha; Muroidea; Muridae; Murinae; Mus; Mus	.	PladumEVm088717t1.p1	2-379[-]	ZNF32_MOUSE^ZNF32_MOUSE^Q:1-125,H:85-208^48.8%ID^E:2.18e-37^RecName: Full=Zinc finger protein 32;^Eukaryota; Metazoa; Chordata; Craniata; Vertebrata; Euteleostomi; Mammalia; Eutheria; Euarchontoglires; Glires; Rodentia; Myomorpha; Muroidea; Muridae; Murinae; Mus; Mus`ZNF32_MOUSE^ZNF32_MOUSE^Q:1-123,H:113-234^49.593%ID^E:3.57e-34^RecName: Full=Zinc finger protein 32;^Eukaryota; Metazoa; Chordata; Craniata; Vertebrata; Euteleostomi; Mammalia; Eutheria; Euarchontoglires; Glires; Rodentia; Myomorpha; Muroidea; Muridae; Murinae; Mus; Mus`ZNF32_MOUSE^ZNF32_MOUSE^Q:1-126,H:141-265^46.032%ID^E:3.32e-33^RecName: Full=Zinc finger protein 32;^Eukaryota; Metazoa; Chordata; Craniata; Vertebrata; Euteleostomi; Mammalia; Eutheria; Euarchontoglires; Glires; Rodentia; Myomorpha; Muroidea; Muridae; Murinae; Mus; Mus`ZNF32_MOUSE^ZNF32_MOUSE^Q:17-125,H:73-180^45.872%ID^E:4.3e-26^RecName: Full=Zinc finger protein 32;^Eukaryota; Metazoa; Chordata; Craniata; Vertebrata; Euteleostomi; Mammalia; Eutheria; Euarchontoglires; Glires; Rodentia; Myomorpha; Muroidea; Muridae; Murinae; Mus; Mus	PF00096.28^zf-C2H2^Zinc finger, C2H2 type^21-42^E:7.6e-06`PF13894.8^zf-C2H2_4^C2H2-type zinc finger^21-42^E:0.00055`PF12874.9^zf-met^Zinc-finger of C2H2 type^21-41^E:0.037`PF13912.8^zf-C2H2_6^C2H2-type zinc finger^48-71^E:0.033`PF00096.28^zf-C2H2^Zinc finger, C2H2 type^50-71^E:0.0016`PF00096.28^zf-C2H2^Zinc finger, C2H2 type^78-99^E:7.6e-06`PF13894.8^zf-C2H2_4^C2H2-type zinc finger^78-99^E:0.00055`PF12874.9^zf-met^Zinc-finger of C2H2 type^78-98^E:0.037`PF13912.8^zf-C2H2_6^C2H2-type zinc finger^105-124^E:0.14`PF00096.28^zf-C2H2^Zinc finger, C2H2 type^107-125^E:0.0099	.	.	.	KEGG:mmu:232337	GO:0005634^cellular_component^nucleus`GO:0000981^molecular_function^DNA-binding transcription factor activity, RNA polymerase II-specific`GO:0046872^molecular_function^metal ion binding`GO:0000978^molecular_function^RNA polymerase II cis-regulatory region sequence-specific DNA binding`GO:1990837^molecular_function^sequence-specific double-stranded DNA binding`GO:0006357^biological_process^regulation of transcription by RNA polymerase II	GO:0005634^cellular_component^nucleus`GO:0000981^molecular_function^DNA-binding transcription factor activity, RNA polymerase II-specific`GO:0046872^molecular_function^metal ion binding`GO:0000978^molecular_function^RNA polymerase II cis-regulatory region sequence-specific DNA binding`GO:1990837^molecular_function^sequence-specific double-stranded DNA binding`GO:0006357^biological_process^regulation of transcription by RNA polymerase II	.
PladumEVm092863	PladumEVm092863t1	MTH2_DROYA^MTH2_DROYA^Q:2-307,H:368-483^28.448%ID^E:0.000509^RecName: Full=G-protein coupled receptor Mth2;^Eukaryota; Metazoa; Ecdysozoa; Arthropoda; Hexapoda; Insecta; Pterygota; Neoptera; Endopterygota; Diptera; Brachycera; Muscomorpha; Ephydroidea; Drosophilidae; Drosophila; Sophophora	.	PladumEVm092863t1.p1	2-337[+]	MTH2_DROYA^MTH2_DROYA^Q:1-102,H:368-483^28.448%ID^E:0.000458^RecName: Full=G-protein coupled receptor Mth2;^Eukaryota; Metazoa; Ecdysozoa; Arthropoda; Hexapoda; Insecta; Pterygota; Neoptera; Endopterygota; Diptera; Brachycera; Muscomorpha; Ephydroidea; Drosophilidae; Drosophila; Sophophora	PF00002.26^7tm_2^7 transmembrane receptor (Secretin family)^3-84^E:1.9e-05	.	.	.	.	GO:0016021^cellular_component^integral component of membrane`GO:0005886^cellular_component^plasma membrane`GO:0004930^molecular_function^G protein-coupled receptor activity`GO:0007166^biological_process^cell surface receptor signaling pathway	GO:0016021^cellular_component^integral component of membrane`GO:0005886^cellular_component^plasma membrane`GO:0004930^molecular_function^G protein-coupled receptor activity`GO:0007166^biological_process^cell surface receptor signaling pathway	GO:0004930^molecular_function^G protein-coupled receptor activity`GO:0007186^biological_process^G protein-coupled receptor signaling pathway`GO:0016021^cellular_component^integral component of membrane
PladumEVm079905	PladumEVm079905t1	.	.	PladumEVm079905t1.p1	2-376[+]	.	.	.	.	.	.	.	.	.
PladumEVm109330	PladumEVm109330t1	.	.	PladumEVm109330t1.p1	1-306[+]	.	.	.	.	.	.	.	.	.
PladumEVm038913	PladumEVm038913t1	.	.	PladumEVm038913t1.p1	97-726[+]	.	.	.	.	.	.	.	.	.
PladumEVm107117	PladumEVm107117t1	.	.	PladumEVm107117t1.p1	3-308[+]	.	.	.	.	.	.	.	.	.
PladumEVm111231	PladumEVm111231t1	.	.	PladumEVm111231t1.p2	2-319[+]	.	.	.	.	.	.	.	.	.
PladumEVm037765	PladumEVm037765t1	.	.	PladumEVm037765t1.p1	2-745[+]	.	.	.	.	.	.	.	.	.
PladumEVm059094	PladumEVm059094t1	.	.	PladumEVm059094t1.p1	3-494[+]	.	.	.	.	.	.	.	.	.
PladumEVm083448	PladumEVm083448t1	GYRA_BACSU^GYRA_BACSU^Q:1-363,H:221-340^47.934%ID^E:2.23e-27^RecName: Full=DNA gyrase subunit A {ECO:0000255|HAMAP-Rule:MF_01897};^Bacteria; Firmicutes; Bacilli; Bacillales; Bacillaceae; Bacillus	.	PladumEVm083448t1.p1	1-363[+]	GYRA_BACSU^GYRA_BACSU^Q:1-121,H:221-340^47.934%ID^E:2.01e-27^RecName: Full=DNA gyrase subunit A {ECO:0000255|HAMAP-Rule:MF_01897};^Bacteria; Firmicutes; Bacilli; Bacillales; Bacillaceae; Bacillus	PF00521.22^DNA_topoisoIV^DNA gyrase/topoisomerase IV, subunit A^2-120^E:3.7e-21	.	.	COG0188^DNA gyrase negatively supercoils closed circular double- stranded DNA in an ATP-dependent manner and also catalyzes the interconversion of other topological isomers of double-stranded DNA rings, including catenanes and knotted rings (By similarity)	KEGG:bsu:BSU00070	GO:0005694^cellular_component^chromosome`GO:0005737^cellular_component^cytoplasm`GO:0009330^cellular_component^DNA topoisomerase type II (double strand cut, ATP-hydrolyzing) complex`GO:0005524^molecular_function^ATP binding`GO:0003677^molecular_function^DNA binding`GO:0003918^molecular_function^DNA topoisomerase type II (double strand cut, ATP-hydrolyzing) activity`GO:0006265^biological_process^DNA topological change`GO:0006261^biological_process^DNA-dependent DNA replication	GO:0005694^cellular_component^chromosome`GO:0005737^cellular_component^cytoplasm`GO:0009330^cellular_component^DNA topoisomerase type II (double strand cut, ATP-hydrolyzing) complex`GO:0005524^molecular_function^ATP binding`GO:0003677^molecular_function^DNA binding`GO:0003918^molecular_function^DNA topoisomerase type II (double strand cut, ATP-hydrolyzing) activity`GO:0006265^biological_process^DNA topological change`GO:0006261^biological_process^DNA-dependent DNA replication	GO:0003677^molecular_function^DNA binding`GO:0003918^molecular_function^DNA topoisomerase type II (double strand cut, ATP-hydrolyzing) activity`GO:0005524^molecular_function^ATP binding`GO:0006265^biological_process^DNA topological change
PladumEVm088701	PladumEVm088701t2	UN93A_HUMAN^UN93A_HUMAN^Q:1-363,H:85-207^43.089%ID^E:5.68e-18^RecName: Full=Protein unc-93 homolog A;^Eukaryota; Metazoa; Chordata; Craniata; Vertebrata; Euteleostomi; Mammalia; Eutheria; Euarchontoglires; Primates; Haplorrhini; Catarrhini; Hominidae; Homo	.	PladumEVm088701t2.p1	1-372[+]	UN93A_HUMAN^UN93A_HUMAN^Q:1-121,H:85-207^43.089%ID^E:1.94e-22^RecName: Full=Protein unc-93 homolog A;^Eukaryota; Metazoa; Chordata; Craniata; Vertebrata; Euteleostomi; Mammalia; Eutheria; Euarchontoglires; Primates; Haplorrhini; Catarrhini; Hominidae; Homo	.	.	.	.	KEGG:hsa:54346	GO:0016021^cellular_component^integral component of membrane`GO:0005886^cellular_component^plasma membrane	GO:0016021^cellular_component^integral component of membrane`GO:0005886^cellular_component^plasma membrane	.
PladumEVm065450	PladumEVm065450t1	.	.	PladumEVm065450t1.p1	1-447[+]	.	.	.	.	.	.	.	.	.
PladumEVm063123	PladumEVm063123t1	.	.	PladumEVm063123t1.p1	2-463[+]	.	.	.	.	.	.	.	.	.
PladumEVm089401	PladumEVm089401t1	HMCN1_MOUSE^HMCN1_MOUSE^Q:4-345,H:2260-2374^26.984%ID^E:2.49e-05^RecName: Full=Hemicentin-1 {ECO:0000312|MGI:MGI:2685047};^Eukaryota; Metazoa; Chordata; Craniata; Vertebrata; Euteleostomi; Mammalia; Eutheria; Euarchontoglires; Glires; Rodentia; Myomorpha; Muroidea; Muridae; Murinae; Mus; Mus	.	PladumEVm089401t1.p1	1-345[+]	HMCN1_MOUSE^HMCN1_MOUSE^Q:2-115,H:2260-2374^26.984%ID^E:2.24e-05^RecName: Full=Hemicentin-1 {ECO:0000312|MGI:MGI:2685047};^Eukaryota; Metazoa; Chordata; Craniata; Vertebrata; Euteleostomi; Mammalia; Eutheria; Euarchontoglires; Glires; Rodentia; Myomorpha; Muroidea; Muridae; Murinae; Mus; Mus	PF13927.8^Ig_3^Immunoglobulin domain^49-107^E:4.5e-10`PF13895.8^Ig_2^Immunoglobulin domain^51-107^E:8.6e-09`PF00047.27^ig^Immunoglobulin domain^51-113^E:7.7e-06	.	.	.	KEGG:mmu:545370	GO:0005912^cellular_component^adherens junction`GO:0005604^cellular_component^basement membrane`GO:0005938^cellular_component^cell cortex`GO:0030054^cellular_component^cell junction`GO:0032154^cellular_component^cleavage furrow`GO:0062023^cellular_component^collagen-containing extracellular matrix`GO:0005576^cellular_component^extracellular region`GO:0005509^molecular_function^calcium ion binding`GO:0007049^biological_process^cell cycle`GO:0051301^biological_process^cell division`GO:0007157^biological_process^heterophilic cell-cell adhesion via plasma membrane cell adhesion molecules`GO:0007156^biological_process^homophilic cell adhesion via plasma membrane adhesion molecules`GO:0009617^biological_process^response to bacterium	GO:0005912^cellular_component^adherens junction`GO:0005604^cellular_component^basement membrane`GO:0005938^cellular_component^cell cortex`GO:0030054^cellular_component^cell junction`GO:0032154^cellular_component^cleavage furrow`GO:0062023^cellular_component^collagen-containing extracellular matrix`GO:0005576^cellular_component^extracellular region`GO:0005509^molecular_function^calcium ion binding`GO:0007049^biological_process^cell cycle`GO:0051301^biological_process^cell division`GO:0007157^biological_process^heterophilic cell-cell adhesion via plasma membrane cell adhesion molecules`GO:0007156^biological_process^homophilic cell adhesion via plasma membrane adhesion molecules`GO:0009617^biological_process^response to bacterium	.
PladumEVm102923	PladumEVm102923t1	.	.	PladumEVm102923t1.p1	1-318[+]	.	.	.	.	.	.	.	.	.
PladumEVm034940	PladumEVm034940t1	FA8_CANLF^FA8_CANLF^Q:106-663,H:2151-2336^31.98%ID^E:8.39e-12^RecName: Full=Coagulation factor VIII;^Eukaryota; Metazoa; Chordata; Craniata; Vertebrata; Euteleostomi; Mammalia; Eutheria; Laurasiatheria; Carnivora; Caniformia; Canidae; Canis`FA8_CANLF^FA8_CANLF^Q:229-714,H:2035-2196^28.902%ID^E:1.21e-06^RecName: Full=Coagulation factor VIII;^Eukaryota; Metazoa; Chordata; Craniata; Vertebrata; Euteleostomi; Mammalia; Eutheria; Laurasiatheria; Carnivora; Caniformia; Canidae; Canis	.	PladumEVm034940t1.p1	1-804[+]	FA8_CANLF^FA8_CANLF^Q:36-221,H:2151-2336^31.98%ID^E:7.55e-12^RecName: Full=Coagulation factor VIII;^Eukaryota; Metazoa; Chordata; Craniata; Vertebrata; Euteleostomi; Mammalia; Eutheria; Laurasiatheria; Carnivora; Caniformia; Canidae; Canis`FA8_CANLF^FA8_CANLF^Q:77-238,H:2035-2196^28.902%ID^E:1.09e-06^RecName: Full=Coagulation factor VIII;^Eukaryota; Metazoa; Chordata; Craniata; Vertebrata; Euteleostomi; Mammalia; Eutheria; Laurasiatheria; Carnivora; Caniformia; Canidae; Canis	PF00754.27^F5_F8_type_C^F5/8 type C domain^89-210^E:6.5e-14	.	.	.	KEGG:cfa:403875	GO:0005615^cellular_component^extracellular space`GO:0005507^molecular_function^copper ion binding`GO:0016491^molecular_function^oxidoreductase activity`GO:0006953^biological_process^acute-phase response`GO:0007596^biological_process^blood coagulation	GO:0005615^cellular_component^extracellular space`GO:0005507^molecular_function^copper ion binding`GO:0016491^molecular_function^oxidoreductase activity`GO:0006953^biological_process^acute-phase response`GO:0007596^biological_process^blood coagulation	.
PladumEVm090395	PladumEVm090395t2	GT19_ARATH^GT19_ARATH^Q:100-339,H:264-342^41.25%ID^E:8.98e-13^RecName: Full=Probable xyloglucan galactosyltransferase GT19 {ECO:0000305};^Eukaryota; Viridiplantae; Streptophyta; Embryophyta; Tracheophyta; Spermatophyta; Magnoliopsida; eudicotyledons; Gunneridae; Pentapetalae; rosids; malvids; Brassicales; Brassicaceae; Camelineae; Arabidopsis	.	PladumEVm090395t2.p1	1-345[+]	GT19_ARATH^GT19_ARATH^Q:34-113,H:264-342^41.25%ID^E:8.08e-13^RecName: Full=Probable xyloglucan galactosyltransferase GT19 {ECO:0000305};^Eukaryota; Viridiplantae; Streptophyta; Embryophyta; Tracheophyta; Spermatophyta; Magnoliopsida; eudicotyledons; Gunneridae; Pentapetalae; rosids; malvids; Brassicales; Brassicaceae; Camelineae; Arabidopsis	PF03016.17^Exostosin^Exostosin family^8-114^E:3.9e-18	.	.	.	KEGG:ath:AT4G22580	GO:0000139^cellular_component^Golgi membrane`GO:0016021^cellular_component^integral component of membrane`GO:0016757^molecular_function^glycosyltransferase activity`GO:0006486^biological_process^protein glycosylation	GO:0000139^cellular_component^Golgi membrane`GO:0016021^cellular_component^integral component of membrane`GO:0016757^molecular_function^glycosyltransferase activity`GO:0006486^biological_process^protein glycosylation	.
PladumEVm095384	PladumEVm095384t1	.	.	PladumEVm095384t1.p1	2-331[+]	.	.	.	.	.	.	.	.	.
PladumEVm109257	PladumEVm109257t1	.	.	PladumEVm109257t1.p1	37-318[+]	.	.	.	.	.	.	.	.	.
PladumEVm065600	PladumEVm065600t1	.	.	PladumEVm065600t1.p1	47-493[+]	.	.	.	.	.	.	.	.	.
PladumEVm107118	PladumEVm107118t1	.	.	.	.	.	.	.	.	.	.	.	.	.
PladumEVm106024	PladumEVm106024t1	RIMM_SALCH^RIMM_SALCH^Q:2-310,H:81-183^83.495%ID^E:1.65e-59^RecName: Full=Ribosome maturation factor RimM {ECO:0000255|HAMAP-Rule:MF_00014};^Bacteria; Proteobacteria; Gammaproteobacteria; Enterobacterales; Enterobacteriaceae; Salmonella	.	PladumEVm106024t1.p1	2-313[+]	RIMM_SALCH^RIMM_SALCH^Q:1-103,H:81-183^83.495%ID^E:1.07e-59^RecName: Full=Ribosome maturation factor RimM {ECO:0000255|HAMAP-Rule:MF_00014};^Bacteria; Proteobacteria; Gammaproteobacteria; Enterobacterales; Enterobacteriaceae; Salmonella	PF05239.18^PRC^PRC-barrel domain^25-98^E:1.7e-07	.	.	.	KEGG:sec:SCH_2676	GO:0005737^cellular_component^cytoplasm`GO:0005840^cellular_component^ribosome`GO:0043022^molecular_function^ribosome binding`GO:0042274^biological_process^ribosomal small subunit biogenesis`GO:0006364^biological_process^rRNA processing	GO:0005737^cellular_component^cytoplasm`GO:0005840^cellular_component^ribosome`GO:0043022^molecular_function^ribosome binding`GO:0042274^biological_process^ribosomal small subunit biogenesis`GO:0006364^biological_process^rRNA processing	.
PladumEVm062260	PladumEVm062260t1	.	.	PladumEVm062260t1.p1	3-470[+]	.	.	.	.	.	.	.	.	.
PladumEVm064269	PladumEVm064269t1	DCTD_BPMD2^DCTD_BPMD2^Q:54-443,H:1-125^48.092%ID^E:2.91e-31^RecName: Full=Deoxycytidylate deaminase;^Viruses; Duplodnaviria; Heunggongvirae; Uroviricota; Caudoviricetes; Caudovirales; Siphoviridae; Fromanvirus	.	PladumEVm064269t1.p1	30-488[+]	DCTD_BPMD2^DCTD_BPMD2^Q:9-138,H:1-125^48.092%ID^E:4.55e-32^RecName: Full=Deoxycytidylate deaminase;^Viruses; Duplodnaviria; Heunggongvirae; Uroviricota; Caudoviricetes; Caudovirales; Siphoviridae; Fromanvirus	PF00383.25^dCMP_cyt_deam_1^Cytidine and deoxycytidylate deaminase zinc-binding region^13-136^E:5.8e-22`PF14437.8^MafB19-deam^MafB19-like deaminase^13-134^E:8.8e-12	.	.	.	KEGG:vg:1261565	GO:0004132^molecular_function^dCMP deaminase activity`GO:0008270^molecular_function^zinc ion binding`GO:0009165^biological_process^nucleotide biosynthetic process`GO:0006220^biological_process^pyrimidine nucleotide metabolic process	GO:0004132^molecular_function^dCMP deaminase activity`GO:0008270^molecular_function^zinc ion binding`GO:0009165^biological_process^nucleotide biosynthetic process`GO:0006220^biological_process^pyrimidine nucleotide metabolic process	GO:0008251^molecular_function^tRNA-specific adenosine deaminase activity`GO:0002100^biological_process^tRNA wobble adenosine to inosine editing
PladumEVm102286	PladumEVm102286t1	.	.	PladumEVm102286t1.p1	3-317[+]	.	.	.	.	.	.	.	.	.
PladumEVm108774	PladumEVm108774t1	.	.	PladumEVm108774t1.p1	3-305[+]	.	.	.	.	.	.	.	.	.
PladumEVm102565	PladumEVm102565t1	.	.	PladumEVm102565t1.p1	2-319[+]	.	.	.	.	.	.	.	.	.
PladumEVm046614	PladumEVm046614t1	.	.	PladumEVm046614t1.p1	2-619[+]	.	.	.	.	.	.	.	.	.
PladumEVm076404	PladumEVm076404t1	.	.	PladumEVm076404t1.p1	1-402[+]	.	PF13306.8^LRR_5^BspA type Leucine rich repeat region (6 copies)^87-129^E:0.0035	.	.	.	.	.	.	.
PladumEVm066349	PladumEVm066349t1	.	.	PladumEVm066349t1.p1	3-443[+]	.	PF00084.22^Sushi^Sushi repeat (SCR repeat)^24-66^E:0.0048	.	.	.	.	.	.	.
PladumEVm074138	PladumEVm074138t1	.	.	.	.	.	.	.	.	.	.	.	.	.
PladumEVm084371	PladumEVm084371t1	.	.	PladumEVm084371t1.p1	2-361[+]	.	.	.	.	.	.	.	.	.
PladumEVm098617	PladumEVm098617t1	BTUC_KLEP7^BTUC_KLEP7^Q:1-303,H:226-326^42.157%ID^E:9.05e-13^RecName: Full=Vitamin B12 import system permease protein BtuC {ECO:0000255|HAMAP-Rule:MF_01004};^Bacteria; Proteobacteria; Gammaproteobacteria; Enterobacterales; Enterobacteriaceae; Klebsiella	.	PladumEVm098617t1.p1	1-330[+]	BTUC_KLEP7^BTUC_KLEP7^Q:1-101,H:226-326^42.157%ID^E:1.37e-16^RecName: Full=Vitamin B12 import system permease protein BtuC {ECO:0000255|HAMAP-Rule:MF_01004};^Bacteria; Proteobacteria; Gammaproteobacteria; Enterobacterales; Enterobacteriaceae; Klebsiella	PF01032.20^FecCD^FecCD transport family^1-101^E:4e-22	.	.	.	KEGG:kpn:KPN_02169	GO:0016021^cellular_component^integral component of membrane`GO:0005886^cellular_component^plasma membrane`GO:0090482^molecular_function^vitamin transmembrane transporter activity`GO:0015889^biological_process^cobalamin transport	GO:0016021^cellular_component^integral component of membrane`GO:0005886^cellular_component^plasma membrane`GO:0090482^molecular_function^vitamin transmembrane transporter activity`GO:0015889^biological_process^cobalamin transport	GO:0022857^molecular_function^transmembrane transporter activity`GO:0016020^cellular_component^membrane
PladumEVm067841	PladumEVm067841t1	.	.	PladumEVm067841t1.p1	1-432[+]	.	.	.	.	.	.	.	.	.
PladumEVm109400	PladumEVm109400t1	GP1BA_HUMAN^GP1BA_HUMAN^Q:93-338,H:73-155^32.53%ID^E:2.87e-07^RecName: Full=Platelet glycoprotein Ib alpha chain;^Eukaryota; Metazoa; Chordata; Craniata; Vertebrata; Euteleostomi; Mammalia; Eutheria; Euarchontoglires; Primates; Haplorrhini; Catarrhini; Hominidae; Homo	.	.	.	.	.	.	.	.	KEGG:hsa:2811	GO:0031362^cellular_component^anchored component of external side of plasma membrane`GO:0009986^cellular_component^cell surface`GO:0070062^cellular_component^extracellular exosome`GO:0031012^cellular_component^extracellular matrix`GO:0005615^cellular_component^extracellular space`GO:0005887^cellular_component^integral component of plasma membrane`GO:0016020^cellular_component^membrane`GO:0005886^cellular_component^plasma membrane`GO:0015057^molecular_function^thrombin-activated receptor activity`GO:0007596^biological_process^blood coagulation`GO:0007597^biological_process^blood coagulation, intrinsic pathway`GO:0007155^biological_process^cell adhesion`GO:0000902^biological_process^cell morphogenesis`GO:0007166^biological_process^cell surface receptor signaling pathway`GO:0042730^biological_process^fibrinolysis`GO:0030168^biological_process^platelet activation`GO:0070527^biological_process^platelet aggregation`GO:0030193^biological_process^regulation of blood coagulation`GO:0045652^biological_process^regulation of megakaryocyte differentiation	.	.
PladumEVm074139	PladumEVm074139t1	.	.	PladumEVm074139t1.p1	2-400[+]	.	.	.	.	.	.	.	.	.
PladumEVm033374	PladumEVm033374t1	MANBA_BOVIN^MANBA_BOVIN^Q:43-882,H:182-460^32.168%ID^E:8.77e-43^RecName: Full=Beta-mannosidase;^Eukaryota; Metazoa; Chordata; Craniata; Vertebrata; Euteleostomi; Mammalia; Eutheria; Laurasiatheria; Artiodactyla; Ruminantia; Pecora; Bovidae; Bovinae; Bos	.	PladumEVm033374t1.p1	1-894[+]	MANBA_BOVIN^MANBA_BOVIN^Q:15-294,H:182-460^33.788%ID^E:1.27e-43^RecName: Full=Beta-mannosidase;^Eukaryota; Metazoa; Chordata; Craniata; Vertebrata; Euteleostomi; Mammalia; Eutheria; Laurasiatheria; Artiodactyla; Ruminantia; Pecora; Bovidae; Bovinae; Bos	PF00703.23^Glyco_hydro_2^Glycosyl hydrolases family 2^51-152^E:6.9e-11	.	.	.	KEGG:bta:281909	GO:0005764^cellular_component^lysosome`GO:0004567^molecular_function^beta-mannosidase activity`GO:0005975^biological_process^carbohydrate metabolic process`GO:0006516^biological_process^glycoprotein catabolic process	GO:0005764^cellular_component^lysosome`GO:0004567^molecular_function^beta-mannosidase activity`GO:0005975^biological_process^carbohydrate metabolic process`GO:0006516^biological_process^glycoprotein catabolic process	GO:0004553^molecular_function^hydrolase activity, hydrolyzing O-glycosyl compounds`GO:0005975^biological_process^carbohydrate metabolic process
PladumEVm081877	PladumEVm081877t1	.	.	PladumEVm081877t1.p1	2-385[+]	.	.	.	.	.	.	.	.	.
PladumEVm072393	PladumEVm072393t1	.	.	PladumEVm072393t1.p1	3-413[+]	.	.	.	.	.	.	.	.	.
PladumEVm117156	PladumEVm117156t1	.	.	.	.	.	.	.	.	.	.	.	.	.
PladumEVm088345	PladumEVm088345t1	.	.	.	.	.	.	.	.	.	.	.	.	.
PladumEVm096875	PladumEVm096875t1	.	.	.	.	.	.	.	.	.	.	.	.	.
PladumEVm110575	PladumEVm110575t1	.	.	PladumEVm110575t1.p1	3-302[+]	.	.	.	.	.	.	.	.	.
PladumEVm053080	PladumEVm053080t1	CYTR_SHIFL^CYTR_SHIFL^Q:9-536,H:85-262^25.275%ID^E:5.93e-06^RecName: Full=HTH-type transcriptional repressor CytR;^Bacteria; Proteobacteria; Gammaproteobacteria; Enterobacterales; Enterobacteriaceae; Shigella	.	PladumEVm053080t1.p1	3-542[+]	CYTR_SHIFL^CYTR_SHIFL^Q:3-178,H:85-262^25.275%ID^E:5.34e-06^RecName: Full=HTH-type transcriptional repressor CytR;^Bacteria; Proteobacteria; Gammaproteobacteria; Enterobacterales; Enterobacteriaceae; Shigella	PF00532.23^Peripla_BP_1^Periplasmic binding proteins and sugar binding domain of LacI family^3-136^E:5.6e-05	.	.	.	KEGG:sfl:SF4012`KEGG:sfx:S3735	GO:0003677^molecular_function^DNA binding`GO:0006355^biological_process^regulation of transcription, DNA-templated	GO:0003677^molecular_function^DNA binding`GO:0006355^biological_process^regulation of transcription, DNA-templated	.
PladumEVm090478	PladumEVm090478t1	.	.	.	.	.	.	.	.	.	.	.	.	.
PladumEVm082982	PladumEVm082982t1	.	.	.	.	.	.	.	.	.	.	.	.	.
PladumEVm059843	PladumEVm059843t1	DPO1_KLULA^DPO1_KLULA^Q:42-458,H:776-916^28.289%ID^E:0.000451^RecName: Full=DNA polymerase;^Eukaryota; Fungi; Dikarya; Ascomycota; Saccharomycotina; Saccharomycetes; Saccharomycetales; Saccharomycetaceae; Kluyveromyces	.	PladumEVm059843t1.p1	3-488[+]	DPO1_KLULA^DPO1_KLULA^Q:14-152,H:776-916^28.289%ID^E:0.000406^RecName: Full=DNA polymerase;^Eukaryota; Fungi; Dikarya; Ascomycota; Saccharomycotina; Saccharomycetes; Saccharomycetales; Saccharomycetaceae; Kluyveromyces	PF03175.15^DNA_pol_B_2^DNA polymerase type B, organellar and viral^13-107^E:1.6e-09	.	.	.	.	GO:0003677^molecular_function^DNA binding`GO:0003887^molecular_function^DNA-directed DNA polymerase activity`GO:0000166^molecular_function^nucleotide binding`GO:0006260^biological_process^DNA replication	GO:0003677^molecular_function^DNA binding`GO:0003887^molecular_function^DNA-directed DNA polymerase activity`GO:0000166^molecular_function^nucleotide binding`GO:0006260^biological_process^DNA replication	GO:0000166^molecular_function^nucleotide binding`GO:0003677^molecular_function^DNA binding`GO:0003887^molecular_function^DNA-directed DNA polymerase activity`GO:0006260^biological_process^DNA replication
PladumEVm078008	PladumEVm078008t1	.	.	.	.	.	.	.	.	.	.	.	.	.
PladumEVm101359	PladumEVm101359t1	P60_LISWE^P60_LISWE^Q:250-351,H:423-454^58.824%ID^E:1.7e-05^RecName: Full=Probable endopeptidase p60;^Bacteria; Firmicutes; Bacilli; Bacillales; Listeriaceae; Listeria	.	PladumEVm101359t1.p1	1-351[+]	P60_LISWE^P60_LISWE^Q:84-117,H:423-454^58.824%ID^E:1.53e-05^RecName: Full=Probable endopeptidase p60;^Bacteria; Firmicutes; Bacilli; Bacillales; Listeriaceae; Listeria	PF00877.21^NLPC_P60^NlpC/P60 family^84-117^E:2.9e-07	.	.	.	.	GO:0008234^molecular_function^cysteine-type peptidase activity	GO:0008234^molecular_function^cysteine-type peptidase activity	.
PladumEVm083449	PladumEVm083449t1	CUBN_CANLF^CUBN_CANLF^Q:4-363,H:1428-1549^53.279%ID^E:2.44e-35^RecName: Full=Cubilin;^Eukaryota; Metazoa; Chordata; Craniata; Vertebrata; Euteleostomi; Mammalia; Eutheria; Laurasiatheria; Carnivora; Caniformia; Canidae; Canis`CUBN_CANLF^CUBN_CANLF^Q:4-363,H:3432-3550^40.496%ID^E:6.13e-22^RecName: Full=Cubilin;^Eukaryota; Metazoa; Chordata; Craniata; Vertebrata; Euteleostomi; Mammalia; Eutheria; Laurasiatheria; Carnivora; Caniformia; Canidae; Canis`CUBN_CANLF^CUBN_CANLF^Q:4-363,H:2016-2131^37.5%ID^E:1.9e-20^RecName: Full=Cubilin;^Eukaryota; Metazoa; Chordata; Craniata; Vertebrata; Euteleostomi; Mammalia; Eutheria; Laurasiatheria; Carnivora; Caniformia; Canidae; Canis`CUBN_CANLF^CUBN_CANLF^Q:1-357,H:851-968^35.294%ID^E:1.73e-17^RecName: Full=Cubilin;^Eukaryota; Metazoa; Chordata; Craniata; Vertebrata; Euteleostomi; Mammalia; Eutheria; Laurasiatheria; Carnivora; Caniformia; Canidae; Canis`CUBN_CANLF^CUBN_CANLF^Q:4-363,H:2726-2844^32.5%ID^E:2.98e-17^RecName: Full=Cubilin;^Eukaryota; Metazoa; Chordata; Craniata; Vertebrata; Euteleostomi; Mammalia; Eutheria; Laurasiatheria; Carnivora; Caniformia; Canidae; Canis`CUBN_CANLF^CUBN_CANLF^Q:4-363,H:1659-1777^30.833%ID^E:4.14e-16^RecName: Full=Cubilin;^Eukaryota; Metazoa; Chordata; Craniata; Vertebrata; Euteleostomi; Mammalia; Eutheria; Laurasiatheria; Carnivora; Caniformia; Canidae; Canis`CUBN_CANLF^CUBN_CANLF^Q:4-351,H:1202-1315^36.441%ID^E:2.07e-15^RecName: Full=Cubilin;^Eukaryota; Metazoa; Chordata; Craniata; Vertebrata; Euteleostomi; Mammalia; Eutheria; Laurasiatheria; Carnivora; Caniformia; Canidae; Canis`CUBN_CANLF^CUBN_CANLF^Q:1-363,H:1083-1204^33.333%ID^E:8.63e-15^RecName: Full=Cubilin;^Eukaryota; Metazoa; Chordata; Craniata; Vertebrata; Euteleostomi; Mammalia; Eutheria; Laurasiatheria; Carnivora; Caniformia; Canidae; Canis`CUBN_CANLF^CUBN_CANLF^Q:4-363,H:2612-2728^35%ID^E:3.26e-14^RecName: Full=Cubilin;^Eukaryota; Metazoa; Chordata; Craniata; Vertebrata; Euteleostomi; Mammalia; Eutheria; Laurasiatheria; Carnivora; Caniformia; Canidae; Canis`CUBN_CANLF^CUBN_CANLF^Q:16-363,H:2263-2376^35.043%ID^E:8.12e-14^RecName: Full=Cubilin;^Eukaryota; Metazoa; Chordata; Craniata; Vertebrata; Euteleostomi; Mammalia; Eutheria; Laurasiatheria; Carnivora; Caniformia; Canidae; Canis`CUBN_CANLF^CUBN_CANLF^Q:52-363,H:2148-2260^33.333%ID^E:1.37e-13^RecName: Full=Cubilin;^Eukaryota; Metazoa; Chordata; Craniata; Vertebrata; Euteleostomi; Mammalia; Eutheria; Laurasiatheria; Carnivora; Caniformia; Canidae; Canis`CUBN_CANLF^CUBN_CANLF^Q:1-339,H:1546-1652^33.333%ID^E:5.77e-13^RecName: Full=Cubilin;^Eukaryota; Metazoa; Chordata; Craniata; Vertebrata; Euteleostomi; Mammalia; Eutheria; Laurasiatheria; Carnivora; Caniformia; Canidae; Canis`CUBN_CANLF^CUBN_CANLF^Q:4-339,H:511-621^30.357%ID^E:2.1e-12^RecName: Full=Cubilin;^Eukaryota; Metazoa; Chordata; Craniata; Vertebrata; Euteleostomi; Mammalia; Eutheria; Laurasiatheria; Carnivora; Caniformia; Canidae; Canis`CUBN_CANLF^CUBN_CANLF^Q:19-357,H:1322-1428^33.333%ID^E:7.4e-12^RecName: Full=Cubilin;^Eukaryota; Metazoa; Chordata; Craniata; Vertebrata; Euteleostomi; Mammalia; Eutheria; Laurasiatheria; Carnivora; Caniformia; Canidae; Canis`CUBN_CANLF^CUBN_CANLF^Q:19-363,H:632-746^33.333%ID^E:2.35e-11^RecName: Full=Cubilin;^Eukaryota; Metazoa; Chordata; Craniata; Vertebrata; Euteleostomi; Mammalia; Eutheria; Laurasiatheria; Carnivora; Caniformia; Canidae; Canis`CUBN_CANLF^CUBN_CANLF^Q:4-363,H:2374-2491^29.167%ID^E:3.59e-11^RecName: Full=Cubilin;^Eukaryota; Metazoa; Chordata; Craniata; Vertebrata; Euteleostomi; Mammalia; Eutheria; Laurasiatheria; Carnivora; Caniformia; Canidae; Canis`CUBN_CANLF^CUBN_CANLF^Q:4-363,H:3075-3198^32.54%ID^E:2.02e-10^RecName: Full=Cubilin;^Eukaryota; Metazoa; Chordata; Craniata; Vertebrata; Euteleostomi; Mammalia; Eutheria; Laurasiatheria; Carnivora; Caniformia; Canidae; Canis`CUBN_CANLF^CUBN_CANLF^Q:4-330,H:2489-2601^33.628%ID^E:8e-10^RecName: Full=Cubilin;^Eukaryota; Metazoa; Chordata; Craniata; Vertebrata; Euteleostomi; Mammalia; Eutheria; Laurasiatheria; Carnivora; Caniformia; Canidae; Canis`CUBN_CANLF^CUBN_CANLF^Q:4-360,H:1775-1895^33.065%ID^E:1.15e-09^RecName: Full=Cubilin;^Eukaryota; Metazoa; Chordata; Craniata; Vertebrata; Euteleostomi; Mammalia; Eutheria; Laurasiatheria; Carnivora; Caniformia; Canidae; Canis`CUBN_CANLF^CUBN_CANLF^Q:4-363,H:744-854^33.333%ID^E:7.73e-09^RecName: Full=Cubilin;^Eukaryota; Metazoa; Chordata; Craniata; Vertebrata; Euteleostomi; Mammalia; Eutheria; Laurasiatheria; Carnivora; Caniformia; Canidae; Canis`CUBN_CANLF^CUBN_CANLF^Q:10-360,H:1891-2017^30.769%ID^E:1.86e-07^RecName: Full=Cubilin;^Eukaryota; Metazoa; Chordata; Craniata; Vertebrata; Euteleostomi; Mammalia; Eutheria; Laurasiatheria; Carnivora; Caniformia; Canidae; Canis`CUBN_CANLF^CUBN_CANLF^Q:4-357,H:3196-3317^25.806%ID^E:9.08e-06^RecName: Full=Cubilin;^Eukaryota; Metazoa; Chordata; Craniata; Vertebrata; Euteleostomi; Mammalia; Eutheria; Laurasiatheria; Carnivora; Caniformia; Canidae; Canis`CUBN_CANLF^CUBN_CANLF^Q:4-363,H:968-1086^32.787%ID^E:3.8e-05^RecName: Full=Cubilin;^Eukaryota; Metazoa; Chordata; Craniata; Vertebrata; Euteleostomi; Mammalia; Eutheria; Laurasiatheria; Carnivora; Caniformia; Canidae; Canis`CUBN_CANLF^CUBN_CANLF^Q:43-363,H:2857-2959^28.704%ID^E:4.43e-05^RecName: Full=Cubilin;^Eukaryota; Metazoa; Chordata; Craniata; Vertebrata; Euteleostomi; Mammalia; Eutheria; Laurasiatheria; Carnivora; Caniformia; Canidae; Canis	.	PladumEVm083449t1.p1	1-363[+]	CUBN_CANLF^CUBN_CANLF^Q:2-121,H:1428-1549^53.279%ID^E:2.19e-35^RecName: Full=Cubilin;^Eukaryota; Metazoa; Chordata; Craniata; Vertebrata; Euteleostomi; Mammalia; Eutheria; Laurasiatheria; Carnivora; Caniformia; Canidae; Canis`CUBN_CANLF^CUBN_CANLF^Q:2-121,H:3432-3550^40.496%ID^E:5.52e-22^RecName: Full=Cubilin;^Eukaryota; Metazoa; Chordata; Craniata; Vertebrata; Euteleostomi; Mammalia; Eutheria; Laurasiatheria; Carnivora; Caniformia; Canidae; Canis`CUBN_CANLF^CUBN_CANLF^Q:2-121,H:2016-2131^37.5%ID^E:1.71e-20^RecName: Full=Cubilin;^Eukaryota; Metazoa; Chordata; Craniata; Vertebrata; Euteleostomi; Mammalia; Eutheria; Laurasiatheria; Carnivora; Caniformia; Canidae; Canis`CUBN_CANLF^CUBN_CANLF^Q:1-119,H:851-968^35.294%ID^E:1.56e-17^RecName: Full=Cubilin;^Eukaryota; Metazoa; Chordata; Craniata; Vertebrata; Euteleostomi; Mammalia; Eutheria; Laurasiatheria; Carnivora; Caniformia; Canidae; Canis`CUBN_CANLF^CUBN_CANLF^Q:2-121,H:2726-2844^32.5%ID^E:2.68e-17^RecName: Full=Cubilin;^Eukaryota; Metazoa; Chordata; Craniata; Vertebrata; Euteleostomi; Mammalia; Eutheria; Laurasiatheria; Carnivora; Caniformia; Canidae; Canis`CUBN_CANLF^CUBN_CANLF^Q:2-121,H:1659-1777^30.833%ID^E:3.73e-16^RecName: Full=Cubilin;^Eukaryota; Metazoa; Chordata; Craniata; Vertebrata; Euteleostomi; Mammalia; Eutheria; Laurasiatheria; Carnivora; Caniformia; Canidae; Canis`CUBN_CANLF^CUBN_CANLF^Q:2-117,H:1202-1315^36.441%ID^E:1.87e-15^RecName: Full=Cubilin;^Eukaryota; Metazoa; Chordata; Craniata; Vertebrata; Euteleostomi; Mammalia; Eutheria; Laurasiatheria; Carnivora; Caniformia; Canidae; Canis`CUBN_CANLF^CUBN_CANLF^Q:1-121,H:1083-1204^33.333%ID^E:7.77e-15^RecName: Full=Cubilin;^Eukaryota; Metazoa; Chordata; Craniata; Vertebrata; Euteleostomi; Mammalia; Eutheria; Laurasiatheria; Carnivora; Caniformia; Canidae; Canis`CUBN_CANLF^CUBN_CANLF^Q:2-121,H:2612-2728^35%ID^E:2.94e-14^RecName: Full=Cubilin;^Eukaryota; Metazoa; Chordata; Craniata; Vertebrata; Euteleostomi; Mammalia; Eutheria; Laurasiatheria; Carnivora; Caniformia; Canidae; Canis`CUBN_CANLF^CUBN_CANLF^Q:6-121,H:2263-2376^35.043%ID^E:7.31e-14^RecName: Full=Cubilin;^Eukaryota; Metazoa; Chordata; Craniata; Vertebrata; Euteleostomi; Mammalia; Eutheria; Laurasiatheria; Carnivora; Caniformia; Canidae; Canis`CUBN_CANLF^CUBN_CANLF^Q:18-121,H:2148-2260^33.333%ID^E:1.23e-13^RecName: Full=Cubilin;^Eukaryota; Metazoa; Chordata; Craniata; Vertebrata; Euteleostomi; Mammalia; Eutheria; Laurasiatheria; Carnivora; Caniformia; Canidae; Canis`CUBN_CANLF^CUBN_CANLF^Q:1-113,H:1546-1652^33.333%ID^E:5.19e-13^RecName: Full=Cubilin;^Eukaryota; Metazoa; Chordata; Craniata; Vertebrata; Euteleostomi; Mammalia; Eutheria; Laurasiatheria; Carnivora; Caniformia; Canidae; Canis`CUBN_CANLF^CUBN_CANLF^Q:2-113,H:511-621^30.357%ID^E:1.89e-12^RecName: Full=Cubilin;^Eukaryota; Metazoa; Chordata; Craniata; Vertebrata; Euteleostomi; Mammalia; Eutheria; Laurasiatheria; Carnivora; Caniformia; Canidae; Canis`CUBN_CANLF^CUBN_CANLF^Q:7-119,H:1322-1428^33.333%ID^E:6.66e-12^RecName: Full=Cubilin;^Eukaryota; Metazoa; Chordata; Craniata; Vertebrata; Euteleostomi; Mammalia; Eutheria; Laurasiatheria; Carnivora; Caniformia; Canidae; Canis`CUBN_CANLF^CUBN_CANLF^Q:7-121,H:632-746^33.333%ID^E:2.11e-11^RecName: Full=Cubilin;^Eukaryota; Metazoa; Chordata; Craniata; Vertebrata; Euteleostomi; Mammalia; Eutheria; Laurasiatheria; Carnivora; Caniformia; Canidae; Canis`CUBN_CANLF^CUBN_CANLF^Q:2-121,H:2374-2491^29.167%ID^E:3.24e-11^RecName: Full=Cubilin;^Eukaryota; Metazoa; Chordata; Craniata; Vertebrata; Euteleostomi; Mammalia; Eutheria; Laurasiatheria; Carnivora; Caniformia; Canidae; Canis`CUBN_CANLF^CUBN_CANLF^Q:2-121,H:3075-3198^32.54%ID^E:1.82e-10^RecName: Full=Cubilin;^Eukaryota; Metazoa; Chordata; Craniata; Vertebrata; Euteleostomi; Mammalia; Eutheria; Laurasiatheria; Carnivora; Caniformia; Canidae; Canis`CUBN_CANLF^CUBN_CANLF^Q:2-110,H:2489-2601^33.628%ID^E:7.2e-10^RecName: Full=Cubilin;^Eukaryota; Metazoa; Chordata; Craniata; Vertebrata; Euteleostomi; Mammalia; Eutheria; Laurasiatheria; Carnivora; Caniformia; Canidae; Canis`CUBN_CANLF^CUBN_CANLF^Q:2-120,H:1775-1895^33.065%ID^E:1.03e-09^RecName: Full=Cubilin;^Eukaryota; Metazoa; Chordata; Craniata; Vertebrata; Euteleostomi; Mammalia; Eutheria; Laurasiatheria; Carnivora; Caniformia; Canidae; Canis`CUBN_CANLF^CUBN_CANLF^Q:2-121,H:744-854^33.333%ID^E:6.96e-09^RecName: Full=Cubilin;^Eukaryota; Metazoa; Chordata; Craniata; Vertebrata; Euteleostomi; Mammalia; Eutheria; Laurasiatheria; Carnivora; Caniformia; Canidae; Canis`CUBN_CANLF^CUBN_CANLF^Q:4-120,H:1891-2017^30.769%ID^E:1.67e-07^RecName: Full=Cubilin;^Eukaryota; Metazoa; Chordata; Craniata; Vertebrata; Euteleostomi; Mammalia; Eutheria; Laurasiatheria; Carnivora; Caniformia; Canidae; Canis`CUBN_CANLF^CUBN_CANLF^Q:2-119,H:3196-3317^25.806%ID^E:8.17e-06^RecName: Full=Cubilin;^Eukaryota; Metazoa; Chordata; Craniata; Vertebrata; Euteleostomi; Mammalia; Eutheria; Laurasiatheria; Carnivora; Caniformia; Canidae; Canis`CUBN_CANLF^CUBN_CANLF^Q:2-121,H:968-1086^32.787%ID^E:3.42e-05^RecName: Full=Cubilin;^Eukaryota; Metazoa; Chordata; Craniata; Vertebrata; Euteleostomi; Mammalia; Eutheria; Laurasiatheria; Carnivora; Caniformia; Canidae; Canis`CUBN_CANLF^CUBN_CANLF^Q:15-121,H:2857-2959^28.704%ID^E:3.99e-05^RecName: Full=Cubilin;^Eukaryota; Metazoa; Chordata; Craniata; Vertebrata; Euteleostomi; Mammalia; Eutheria; Laurasiatheria; Carnivora; Caniformia; Canidae; Canis	PF00431.22^CUB^CUB domain^2-72^E:8.2e-15`PF00431.22^CUB^CUB domain^79-120^E:4.7e-09	.	.	.	KEGG:cfa:403767	GO:0016324^cellular_component^apical plasma membrane`GO:0031526^cellular_component^brush border membrane`GO:0005905^cellular_component^clathrin-coated pit`GO:0005768^cellular_component^endosome`GO:0005765^cellular_component^lysosomal membrane`GO:0043235^cellular_component^receptor complex`GO:0005509^molecular_function^calcium ion binding`GO:0038024^molecular_function^cargo receptor activity`GO:0031419^molecular_function^cobalamin binding`GO:0008203^biological_process^cholesterol metabolic process`GO:0015031^biological_process^protein transport	GO:0016324^cellular_component^apical plasma membrane`GO:0031526^cellular_component^brush border membrane`GO:0005905^cellular_component^clathrin-coated pit`GO:0005768^cellular_component^endosome`GO:0005765^cellular_component^lysosomal membrane`GO:0043235^cellular_component^receptor complex`GO:0005509^molecular_function^calcium ion binding`GO:0038024^molecular_function^cargo receptor activity`GO:0031419^molecular_function^cobalamin binding`GO:0008203^biological_process^cholesterol metabolic process`GO:0015031^biological_process^protein transport	.
PladumEVm098021	PladumEVm098021t1	.	.	PladumEVm098021t1.p1	2-325[+]	.	.	.	.	.	.	.	.	.
PladumEVm069420	PladumEVm069420t1	.	.	PladumEVm069420t1.p1	1-423[+]	.	.	.	.	.	.	.	.	.
PladumEVm082799	PladumEVm082799t1	OR2T1_HUMAN^OR2T1_HUMAN^Q:109-357,H:112-190^30.233%ID^E:0.000323^RecName: Full=Olfactory receptor 2T1;^Eukaryota; Metazoa; Chordata; Craniata; Vertebrata; Euteleostomi; Mammalia; Eutheria; Euarchontoglires; Primates; Haplorrhini; Catarrhini; Hominidae; Homo	.	PladumEVm082799t1.p1	22-387[+]	OR2T1_HUMAN^OR2T1_HUMAN^Q:30-112,H:112-190^30.233%ID^E:0.000302^RecName: Full=Olfactory receptor 2T1;^Eukaryota; Metazoa; Chordata; Craniata; Vertebrata; Euteleostomi; Mammalia; Eutheria; Euarchontoglires; Primates; Haplorrhini; Catarrhini; Hominidae; Homo	PF10328.11^7TM_GPCR_Srx^Serpentine type 7TM GPCR chemoreceptor Srx^2-112^E:6.2e-06`PF00001.23^7tm_1^7 transmembrane receptor (rhodopsin family)^9-116^E:1.5e-07`PF10323.11^7TM_GPCR_Srv^Serpentine type 7TM GPCR chemoreceptor Srv^13-112^E:4e-05	.	.	.	KEGG:hsa:26696	GO:0016021^cellular_component^integral component of membrane`GO:0005886^cellular_component^plasma membrane`GO:0004930^molecular_function^G protein-coupled receptor activity`GO:0004984^molecular_function^olfactory receptor activity	GO:0016021^cellular_component^integral component of membrane`GO:0005886^cellular_component^plasma membrane`GO:0004930^molecular_function^G protein-coupled receptor activity`GO:0004984^molecular_function^olfactory receptor activity	GO:0004930^molecular_function^G protein-coupled receptor activity`GO:0007186^biological_process^G protein-coupled receptor signaling pathway`GO:0016021^cellular_component^integral component of membrane
PladumEVm083450	PladumEVm083450t1	.	.	PladumEVm083450t1.p1	2-364[+]	.	.	.	.	.	.	.	.	.
PladumEVm102287	PladumEVm102287t1	SCUB2_MOUSE^SCUB2_MOUSE^Q:54-317,H:307-390^33.333%ID^E:0.000104^RecName: Full=Signal peptide, CUB and EGF-like domain-containing protein 2 {ECO:0000250|UniProtKB:Q9NQ36};^Eukaryota; Metazoa; Chordata; Craniata; Vertebrata; Euteleostomi; Mammalia; Eutheria; Euarchontoglires; Glires; Rodentia; Myomorpha; Muroidea; Muridae; Murinae; Mus; Mus	.	.	.	.	.	.	.	.	.	GO:0009986^cellular_component^cell surface`GO:0005615^cellular_component^extracellular space`GO:0019897^cellular_component^extrinsic component of plasma membrane`GO:0005509^molecular_function^calcium ion binding`GO:0097108^molecular_function^hedgehog family protein binding`GO:0042802^molecular_function^identical protein binding`GO:0008289^molecular_function^lipid binding`GO:0003413^biological_process^chondrocyte differentiation involved in endochondral bone morphogenesis`GO:1902732^biological_process^positive regulation of chondrocyte proliferation`GO:0045778^biological_process^positive regulation of ossification`GO:0045669^biological_process^positive regulation of osteoblast differentiation`GO:0045880^biological_process^positive regulation of smoothened signaling pathway`GO:0007165^biological_process^signal transduction	.	.
PladumEVm107120	PladumEVm107120t1	.	.	.	.	.	.	.	.	.	.	.	.	.
PladumEVm081616	PladumEVm081616t1	RTJK_DROME^RTJK_DROME^Q:11-364,H:708-830^24.39%ID^E:7.25e-06^RecName: Full=RNA-directed DNA polymerase from mobile element jockey;^Eukaryota; Metazoa; Ecdysozoa; Arthropoda; Hexapoda; Insecta; Pterygota; Neoptera; Endopterygota; Diptera; Brachycera; Muscomorpha; Ephydroidea; Drosophilidae; Drosophila; Sophophora	.	PladumEVm081616t1.p1	44-370[+]	RTBS_DROME^RTBS_DROME^Q:26-107,H:745-831^27.586%ID^E:0.000297^RecName: Full=Probable RNA-directed DNA polymerase from transposon BS;^Eukaryota; Metazoa; Ecdysozoa; Arthropoda; Hexapoda; Insecta; Pterygota; Neoptera; Endopterygota; Diptera; Brachycera; Muscomorpha; Ephydroidea; Drosophilidae; Drosophila; Sophophora	.	.	.	.	.	GO:0003964^molecular_function^RNA-directed DNA polymerase activity	GO:0003964^molecular_function^RNA-directed DNA polymerase activity`GO:0006313^biological_process^transposition, DNA-mediated	.
PladumEVm038666	PladumEVm038666t1	IF2_CUTAK^IF2_CUTAK^Q:83-532,H:7-156^100%ID^E:3.11e-30^RecName: Full=Translation initiation factor IF-2 {ECO:0000255|HAMAP-Rule:MF_00100};^Bacteria; Actinobacteria; Propionibacteriales; Propionibacteriaceae; Cutibacterium	.	PladumEVm038666t1.p2	143-811[+]	IF2_CUTAK^IF2_CUTAK^Q:1-223,H:27-249^100%ID^E:3.01e-142^RecName: Full=Translation initiation factor IF-2 {ECO:0000255|HAMAP-Rule:MF_00100};^Bacteria; Actinobacteria; Propionibacteriales; Propionibacteriaceae; Cutibacterium	.	.	.	COG0532^One of the essential components for the initiation of protein synthesis. Protects formylmethionyl-tRNA from spontaneous hydrolysis and promotes its binding to the 30S ribosomal subunits. Also involved in the hydrolysis of GTP during the formation of the 70S ribosomal complex (By similarity)	KEGG:pac:PPA1493	GO:0005737^cellular_component^cytoplasm`GO:0005525^molecular_function^GTP binding`GO:0003924^molecular_function^GTPase activity`GO:0003743^molecular_function^translation initiation factor activity	GO:0005737^cellular_component^cytoplasm`GO:0005525^molecular_function^GTP binding`GO:0003924^molecular_function^GTPase activity`GO:0003743^molecular_function^translation initiation factor activity	.
PladumEVm110577	PladumEVm110577t1	.	.	.	.	.	.	.	.	.	.	.	.	.
PladumEVm072874	PladumEVm072874t1	.	.	.	.	.	.	.	.	.	.	.	.	.
PladumEVm081617	PladumEVm081617t1	.	.	PladumEVm081617t1.p1	3-371[+]	.	.	.	.	.	.	.	.	.
PladumEVm067842	PladumEVm067842t1	.	.	PladumEVm067842t1.p1	3-434[+]	.	.	.	.	.	.	.	.	.
PladumEVm056740	PladumEVm056740t1	YAGU_ECOLI^YAGU_ECOLI^Q:123-455,H:1-132^37.681%ID^E:1.63e-11^RecName: Full=Inner membrane protein YagU;^Bacteria; Proteobacteria; Gammaproteobacteria; Enterobacterales; Enterobacteriaceae; Escherichia	.	PladumEVm056740t1.p1	3-512[+]	YAGU_ECOLI^YAGU_ECOLI^Q:41-168,H:1-149^36.129%ID^E:8.06e-18^RecName: Full=Inner membrane protein YagU;^Bacteria; Proteobacteria; Gammaproteobacteria; Enterobacterales; Enterobacteriaceae; Escherichia	PF07274.14^DUF1440^Protein of unknown function (DUF1440)^66-168^E:3e-39	.	.	COG3477^Inner membrane protein yagU	KEGG:ecj:JW0281`KEGG:eco:b0287	GO:0016021^cellular_component^integral component of membrane`GO:0005886^cellular_component^plasma membrane`GO:0010447^biological_process^response to acidic pH	GO:0016021^cellular_component^integral component of membrane`GO:0005886^cellular_component^plasma membrane`GO:0010447^biological_process^response to acidic pH	.
PladumEVm108775	PladumEVm108775t1	.	.	PladumEVm108775t1.p1	2-304[+]	.	.	.	.	.	.	.	.	.
PladumEVm080798	PladumEVm080798t1	.	.	PladumEVm080798t1.p1	3-374[+]	.	.	.	.	.	.	.	.	.
PladumEVm108020	PladumEVm108020t1	.	.	.	.	.	.	.	.	.	.	.	.	.
PladumEVm109579	PladumEVm109579t1	.	.	.	.	.	.	.	.	.	.	.	.	.
PladumEVm075738	PladumEVm075738t1	POL5_DROME^POL5_DROME^Q:17-397,H:193-317^25.954%ID^E:7.35e-06^RecName: Full=Retrovirus-related Pol polyprotein from transposon opus;^Eukaryota; Metazoa; Ecdysozoa; Arthropoda; Hexapoda; Insecta; Pterygota; Neoptera; Endopterygota; Diptera; Brachycera; Muscomorpha; Ephydroidea; Drosophilidae; Drosophila; Sophophora	.	PladumEVm075738t1.p1	2-424[+]	POL5_DROME^POL5_DROME^Q:6-132,H:193-317^25.954%ID^E:6.62e-06^RecName: Full=Retrovirus-related Pol polyprotein from transposon opus;^Eukaryota; Metazoa; Ecdysozoa; Arthropoda; Hexapoda; Insecta; Pterygota; Neoptera; Endopterygota; Diptera; Brachycera; Muscomorpha; Ephydroidea; Drosophilidae; Drosophila; Sophophora	PF00078.29^RVT_1^Reverse transcriptase (RNA-dependent DNA polymerase)^11-135^E:2.3e-09	.	.	.	.	GO:0005634^cellular_component^nucleus`GO:0004519^molecular_function^endonuclease activity`GO:0003676^molecular_function^nucleic acid binding`GO:0008233^molecular_function^peptidase activity`GO:0003964^molecular_function^RNA-directed DNA polymerase activity`GO:0015074^biological_process^DNA integration`GO:0006313^biological_process^transposition, DNA-mediated	GO:0005634^cellular_component^nucleus`GO:0004519^molecular_function^endonuclease activity`GO:0003676^molecular_function^nucleic acid binding`GO:0008233^molecular_function^peptidase activity`GO:0003964^molecular_function^RNA-directed DNA polymerase activity`GO:0015074^biological_process^DNA integration`GO:0006313^biological_process^transposition, DNA-mediated	.
PladumEVm103809	PladumEVm103809t1	CYCA_ECOLI^CYCA_ECOLI^Q:2-253,H:49-132^66.667%ID^E:1.33e-34^RecName: Full=D-serine/D-alanine/glycine transporter;^Bacteria; Proteobacteria; Gammaproteobacteria; Enterobacterales; Enterobacteriaceae; Escherichia	.	PladumEVm103809t1.p1	2-313[+]	CYCA_ECOLI^CYCA_ECOLI^Q:1-104,H:49-151^61.321%ID^E:4.05e-36^RecName: Full=D-serine/D-alanine/glycine transporter;^Bacteria; Proteobacteria; Gammaproteobacteria; Enterobacterales; Enterobacteriaceae; Escherichia	PF00324.23^AA_permease^Amino acid permease^1-104^E:1.6e-20	.	.	COG1113^amino acid	KEGG:ecj:JW4166`KEGG:eco:b4208	GO:0005887^cellular_component^integral component of plasma membrane`GO:0005886^cellular_component^plasma membrane`GO:0001761^molecular_function^beta-alanine transmembrane transporter activity`GO:0042944^molecular_function^D-alanine transmembrane transporter activity`GO:0042945^molecular_function^D-serine transmembrane transporter activity`GO:0015187^molecular_function^glycine transmembrane transporter activity`GO:0015180^molecular_function^L-alanine transmembrane transporter activity`GO:0001762^biological_process^beta-alanine transport`GO:0042941^biological_process^D-alanine transport`GO:0042942^biological_process^D-serine transport`GO:0015816^biological_process^glycine transport`GO:0015808^biological_process^L-alanine transport	GO:0005887^cellular_component^integral component of plasma membrane`GO:0005886^cellular_component^plasma membrane`GO:0001761^molecular_function^beta-alanine transmembrane transporter activity`GO:0042944^molecular_function^D-alanine transmembrane transporter activity`GO:0042945^molecular_function^D-serine transmembrane transporter activity`GO:0015187^molecular_function^glycine transmembrane transporter activity`GO:0015180^molecular_function^L-alanine transmembrane transporter activity`GO:0001762^biological_process^beta-alanine transport`GO:0042941^biological_process^D-alanine transport`GO:0042942^biological_process^D-serine transport`GO:0015816^biological_process^glycine transport`GO:0015808^biological_process^L-alanine transport	GO:0055085^biological_process^transmembrane transport`GO:0016020^cellular_component^membrane
PladumEVm046615	PladumEVm046615t1	DPOM_CLAPU^DPOM_CLAPU^Q:74-577,H:643-783^23.392%ID^E:2.45e-05^RecName: Full=Probable DNA polymerase;^Eukaryota; Fungi; Dikarya; Ascomycota; Pezizomycotina; Sordariomycetes; Hypocreomycetidae; Hypocreales; Clavicipitaceae; Claviceps	.	.	.	.	.	.	.	.	.	GO:0005739^cellular_component^mitochondrion`GO:0003677^molecular_function^DNA binding`GO:0003887^molecular_function^DNA-directed DNA polymerase activity`GO:0000166^molecular_function^nucleotide binding`GO:0006260^biological_process^DNA replication	.	.
PladumEVm081073	PladumEVm081073t1	.	.	PladumEVm081073t1.p1	2-394[+]	.	.	.	.	.	.	.	.	.
PladumEVm062702	PladumEVm062702t1	.	.	PladumEVm062702t1.p1	1-465[+]	.	.	.	.	.	.	.	.	.
PladumEVm109733	PladumEVm109733t1	.	.	.	.	.	.	.	.	.	.	.	.	.
PladumEVm096615	PladumEVm096615t1	CNTP2_MOUSE^CNTP2_MOUSE^Q:23-250,H:713-791^47.5%ID^E:3.46e-16^RecName: Full=Contactin-associated protein-like 2;^Eukaryota; Metazoa; Chordata; Craniata; Vertebrata; Euteleostomi; Mammalia; Eutheria; Euarchontoglires; Glires; Rodentia; Myomorpha; Muroidea; Muridae; Murinae; Mus; Mus	.	PladumEVm096615t1.p1	2-328[+]	CNTP2_MOUSE^CNTP2_MOUSE^Q:8-83,H:713-791^47.5%ID^E:3.12e-16^RecName: Full=Contactin-associated protein-like 2;^Eukaryota; Metazoa; Chordata; Craniata; Vertebrata; Euteleostomi; Mammalia; Eutheria; Euarchontoglires; Glires; Rodentia; Myomorpha; Muroidea; Muridae; Murinae; Mus; Mus	.	.	.	.	KEGG:mmu:66797	GO:0030673^cellular_component^axolemma`GO:0030424^cellular_component^axon`GO:0009986^cellular_component^cell surface`GO:0030425^cellular_component^dendrite`GO:0005769^cellular_component^early endosome`GO:0060076^cellular_component^excitatory synapse`GO:0005794^cellular_component^Golgi apparatus`GO:0016021^cellular_component^integral component of membrane`GO:0044224^cellular_component^juxtaparanode region of axon`GO:0016020^cellular_component^membrane`GO:0043005^cellular_component^neuron projection`GO:0044309^cellular_component^neuron spine`GO:0043025^cellular_component^neuronal cell body`GO:0033010^cellular_component^paranodal junction`GO:0033270^cellular_component^paranode region of axon`GO:0005886^cellular_component^plasma membrane`GO:0097060^cellular_component^synaptic membrane`GO:0008076^cellular_component^voltage-gated potassium channel complex`GO:0019899^molecular_function^enzyme binding`GO:0044325^molecular_function^transmembrane transporter binding`GO:0002020^molecular_function^protease binding`GO:0030534^biological_process^adult behavior`GO:0007155^biological_process^cell adhesion`GO:0045163^biological_process^clustering of voltage-gated potassium channels`GO:1905962^biological_process^glutamatergic neuron differentiation`GO:0007612^biological_process^learning`GO:0021761^biological_process^limbic system development`GO:0031175^biological_process^neuron projection development`GO:0048812^biological_process^neuron projection morphogenesis`GO:0008038^biological_process^neuron recognition`GO:0071205^biological_process^protein localization to juxtaparanode region of axon`GO:0035176^biological_process^social behavior`GO:0042297^biological_process^vocal learning`GO:0071625^biological_process^vocalization behavior	GO:0030673^cellular_component^axolemma`GO:0030424^cellular_component^axon`GO:0009986^cellular_component^cell surface`GO:0030425^cellular_component^dendrite`GO:0005769^cellular_component^early endosome`GO:0060076^cellular_component^excitatory synapse`GO:0005794^cellular_component^Golgi apparatus`GO:0016021^cellular_component^integral component of membrane`GO:0044224^cellular_component^juxtaparanode region of axon`GO:0016020^cellular_component^membrane`GO:0043005^cellular_component^neuron projection`GO:0044309^cellular_component^neuron spine`GO:0043025^cellular_component^neuronal cell body`GO:0033010^cellular_component^paranodal junction`GO:0033270^cellular_component^paranode region of axon`GO:0005886^cellular_component^plasma membrane`GO:0097060^cellular_component^synaptic membrane`GO:0008076^cellular_component^voltage-gated potassium channel complex`GO:0019899^molecular_function^enzyme binding`GO:0044325^molecular_function^transmembrane transporter binding`GO:0002020^molecular_function^protease binding`GO:0030534^biological_process^adult behavior`GO:0007155^biological_process^cell adhesion`GO:0045163^biological_process^clustering of voltage-gated potassium channels`GO:1905962^biological_process^glutamatergic neuron differentiation`GO:0007612^biological_process^learning`GO:0021761^biological_process^limbic system development`GO:0031175^biological_process^neuron projection development`GO:0048812^biological_process^neuron projection morphogenesis`GO:0008038^biological_process^neuron recognition`GO:0071205^biological_process^protein localization to juxtaparanode region of axon`GO:0035176^biological_process^social behavior`GO:0042297^biological_process^vocal learning`GO:0071625^biological_process^vocalization behavior	.
PladumEVm109125	PladumEVm109125t1	.	.	PladumEVm109125t1.p1	3-311[+]	.	.	.	.	.	.	.	.	.
PladumEVm053938	PladumEVm053938t1	FAT1_HUMAN^FAT1_HUMAN^Q:179-523,H:4017-4127^38.793%ID^E:1.51e-20^RecName: Full=Protocadherin Fat 1;^Eukaryota; Metazoa; Chordata; Craniata; Vertebrata; Euteleostomi; Mammalia; Eutheria; Euarchontoglires; Primates; Haplorrhini; Catarrhini; Hominidae; Homo`FAT1_HUMAN^FAT1_HUMAN^Q:179-520,H:4056-4164^35.652%ID^E:4.27e-18^RecName: Full=Protocadherin Fat 1;^Eukaryota; Metazoa; Chordata; Craniata; Vertebrata; Euteleostomi; Mammalia; Eutheria; Euarchontoglires; Primates; Haplorrhini; Catarrhini; Hominidae; Homo	.	PladumEVm053938t1.p1	2-631[+]	NOTCH_DROME^NOTCH_DROME^Q:60-173,H:181-292^46.552%ID^E:5.38e-21^RecName: Full=Neurogenic locus Notch protein;^Eukaryota; Metazoa; Ecdysozoa; Arthropoda; Hexapoda; Insecta; Pterygota; Neoptera; Endopterygota; Diptera; Brachycera; Muscomorpha; Ephydroidea; Drosophilidae; Drosophila; Sophophora`NOTCH_DROME^NOTCH_DROME^Q:63-172,H:915-1020^45.133%ID^E:3.09e-15^RecName: Full=Neurogenic locus Notch protein;^Eukaryota; Metazoa; Ecdysozoa; Arthropoda; Hexapoda; Insecta; Pterygota; Neoptera; Endopterygota; Diptera; Brachycera; Muscomorpha; Ephydroidea; Drosophilidae; Drosophila; Sophophora`NOTCH_DROME^NOTCH_DROME^Q:59-174,H:794-907^35.593%ID^E:1.56e-14^RecName: Full=Neurogenic locus Notch protein;^Eukaryota; Metazoa; Ecdysozoa; Arthropoda; Hexapoda; Insecta; Pterygota; Neoptera; Endopterygota; Diptera; Brachycera; Muscomorpha; Ephydroidea; Drosophilidae; Drosophila; Sophophora`NOTCH_DROME^NOTCH_DROME^Q:59-174,H:756-867^38.983%ID^E:1.66e-13^RecName: Full=Neurogenic locus Notch protein;^Eukaryota; Metazoa; Ecdysozoa; Arthropoda; Hexapoda; Insecta; Pterygota; Neoptera; Endopterygota; Diptera; Brachycera; Muscomorpha; Ephydroidea; Drosophilidae; Drosophila; Sophophora`NOTCH_DROME^NOTCH_DROME^Q:59-172,H:491-600^40.171%ID^E:5.87e-13^RecName: Full=Neurogenic locus Notch protein;^Eukaryota; Metazoa; Ecdysozoa; Arthropoda; Hexapoda; Insecta; Pterygota; Neoptera; Endopterygota; Diptera; Brachycera; Muscomorpha; Ephydroidea; Drosophilidae; Drosophila; Sophophora`NOTCH_DROME^NOTCH_DROME^Q:60-172,H:1341-1451^40.517%ID^E:1.07e-12^RecName: Full=Neurogenic locus Notch protein;^Eukaryota; Metazoa; Ecdysozoa; Arthropoda; Hexapoda; Insecta; Pterygota; Neoptera; Endopterygota; Diptera; Brachycera; Muscomorpha; Ephydroidea; Drosophilidae; Drosophila; Sophophora`NOTCH_DROME^NOTCH_DROME^Q:60-189,H:1026-1151^34.848%ID^E:1.16e-12^RecName: Full=Neurogenic locus Notch protein;^Eukaryota; Metazoa; Ecdysozoa; Arthropoda; Hexapoda; Insecta; Pterygota; Neoptera; Endopterygota; Diptera; Brachycera; Muscomorpha; Ephydroidea; Drosophilidae; Drosophila; Sophophora`NOTCH_DROME^NOTCH_DROME^Q:59-161,H:529-637^40.708%ID^E:1.58e-11^RecName: Full=Neurogenic locus Notch protein;^Eukaryota; Metazoa; Ecdysozoa; Arthropoda; Hexapoda; Insecta; Pterygota; Neoptera; Endopterygota; Diptera; Brachycera; Muscomorpha; Ephydroidea; Drosophilidae; Drosophila; Sophophora`NOTCH_DROME^NOTCH_DROME^Q:59-172,H:1186-1295^37.069%ID^E:4.57e-11^RecName: Full=Neurogenic locus Notch protein;^Eukaryota; Metazoa; Ecdysozoa; Arthropoda; Hexapoda; Insecta; Pterygota; Neoptera; Endopterygota; Diptera; Brachycera; Muscomorpha; Ephydroidea; Drosophilidae; Drosophila; Sophophora`NOTCH_DROME^NOTCH_DROME^Q:60-172,H:950-1058^39.13%ID^E:7.9e-11^RecName: Full=Neurogenic locus Notch protein;^Eukaryota; Metazoa; Ecdysozoa; Arthropoda; Hexapoda; Insecta; Pterygota; Neoptera; Endopterygota; Diptera; Brachycera; Muscomorpha; Ephydroidea; Drosophilidae; Drosophila; Sophophora`NOTCH_DROME^NOTCH_DROME^Q:59-171,H:642-750^37.391%ID^E:3.04e-10^RecName: Full=Neurogenic locus Notch protein;^Eukaryota; Metazoa; Ecdysozoa; Arthropoda; Hexapoda; Insecta; Pterygota; Neoptera; Endopterygota; Diptera; Brachycera; Muscomorpha; Ephydroidea; Drosophilidae; Drosophila; Sophophora`NOTCH_DROME^NOTCH_DROME^Q:57-171,H:256-369^40%ID^E:4e-10^RecName: Full=Neurogenic locus Notch protein;^Eukaryota; Metazoa; Ecdysozoa; Arthropoda; Hexapoda; Insecta; Pterygota; Neoptera; Endopterygota; Diptera; Brachycera; Muscomorpha; Ephydroidea; Drosophilidae; Drosophila; Sophophora`NOTCH_DROME^NOTCH_DROME^Q:59-176,H:1300-1416^36.667%ID^E:4.04e-10^RecName: Full=Neurogenic locus Notch protein;^Eukaryota; Metazoa; Ecdysozoa; Arthropoda; Hexapoda; Insecta; Pterygota; Neoptera; Endopterygota; Diptera; Brachycera; Muscomorpha; Ephydroidea; Drosophilidae; Drosophila; Sophophora`NOTCH_DROME^NOTCH_DROME^Q:59-172,H:680-789^37.069%ID^E:6.41e-10^RecName: Full=Neurogenic locus Notch protein;^Eukaryota; Metazoa; Ecdysozoa; Arthropoda; Hexapoda; Insecta; Pterygota; Neoptera; Endopterygota; Diptera; Brachycera; Muscomorpha; Ephydroidea; Drosophilidae; Drosophila; Sophophora`NOTCH_DROME^NOTCH_DROME^Q:60-181,H:1263-1382^37.097%ID^E:6.78e-10^RecName: Full=Neurogenic locus Notch protein;^Eukaryota; Metazoa; Ecdysozoa; Arthropoda; Hexapoda; Insecta; Pterygota; Neoptera; Endopterygota; Diptera; Brachycera; Muscomorpha; Ephydroidea; Drosophilidae; Drosophila; Sophophora`NOTCH_DROME^NOTCH_DROME^Q:65-180,H:67-184^36.667%ID^E:1.66e-08^RecName: Full=Neurogenic locus Notch protein;^Eukaryota; Metazoa; Ecdysozoa; Arthropoda; Hexapoda; Insecta; Pterygota; Neoptera; Endopterygota; Diptera; Brachycera; Muscomorpha; Ephydroidea; Drosophilidae; Drosophila; Sophophora`NOTCH_DROME^NOTCH_DROME^Q:60-174,H:871-984^35.593%ID^E:1.85e-08^RecName: Full=Neurogenic locus Notch protein;^Eukaryota; Metazoa; Ecdysozoa; Arthropoda; Hexapoda; Insecta; Pterygota; Neoptera; Endopterygota; Diptera; Brachycera; Muscomorpha; Ephydroidea; Drosophilidae; Drosophila; Sophophora`NOTCH_DROME^NOTCH_DROME^Q:80-173,H:623-714^38.542%ID^E:5.29e-08^RecName: Full=Neurogenic locus Notch protein;^Eukaryota; Metazoa; Ecdysozoa; Arthropoda; Hexapoda; Insecta; Pterygota; Neoptera; Endopterygota; Diptera; Brachycera; Muscomorpha; Ephydroidea; Drosophilidae; Drosophila; Sophophora`NOTCH_DROME^NOTCH_DROME^Q:56-172,H:409-524^33.333%ID^E:8.02e-07^RecName: Full=Neurogenic locus Notch protein;^Eukaryota; Metazoa; Ecdysozoa; Arthropoda; Hexapoda; Insecta; Pterygota; Neoptera; Endopterygota; Diptera; Brachycera; Muscomorpha; Ephydroidea; Drosophilidae; Drosophila; Sophophora`NOTCH_DROME^NOTCH_DROME^Q:60-172,H:1102-1219^32.258%ID^E:9.85e-07^RecName: Full=Neurogenic locus Notch protein;^Eukaryota; Metazoa; Ecdysozoa; Arthropoda; Hexapoda; Insecta; Pterygota; Neoptera; Endopterygota; Diptera; Brachycera; Muscomorpha; Ephydroidea; Drosophilidae; Drosophila; Sophophora`NOTCH_DROME^NOTCH_DROME^Q:65-174,H:343-449^31.532%ID^E:1.98e-05^RecName: Full=Neurogenic locus Notch protein;^Eukaryota; Metazoa; Ecdysozoa; Arthropoda; Hexapoda; Insecta; Pterygota; Neoptera; Endopterygota; Diptera; Brachycera; Muscomorpha; Ephydroidea; Drosophilidae; Drosophila; Sophophora`NOTCH_DROME^NOTCH_DROME^Q:95-172,H:58-136^40%ID^E:0.00025^RecName: Full=Neurogenic locus Notch protein;^Eukaryota; Metazoa; Ecdysozoa; Arthropoda; Hexapoda; Insecta; Pterygota; Neoptera; Endopterygota; Diptera; Brachycera; Muscomorpha; Ephydroidea; Drosophilidae; Drosophila; Sophophora	PF00413.26^Peptidase_M10^Matrixin^6-58^E:2e-12`PF00008.29^EGF^EGF-like domain^60-92^E:5.7e-06`PF00008.29^EGF^EGF-like domain^99-125^E:2.9e-06`PF12661.9^hEGF^Human growth factor-like EGF^104-124^E:0.016`PF00008.29^EGF^EGF-like domain^138-170^E:1.9e-05`PF12661.9^hEGF^Human growth factor-like EGF^143-164^E:0.006	.	.	.	KEGG:dme:Dmel_CG3936	GO:0005911^cellular_component^cell-cell junction`GO:0070062^cellular_component^extracellular exosome`GO:0005925^cellular_component^focal adhesion`GO:0005887^cellular_component^integral component of plasma membrane`GO:0005634^cellular_component^nucleus`GO:0048471^cellular_component^perinuclear region of cytoplasm`GO:0005886^cellular_component^plasma membrane`GO:0005509^molecular_function^calcium ion binding`GO:0007015^biological_process^actin filament organization`GO:0009653^biological_process^anatomical structure morphogenesis`GO:0007155^biological_process^cell adhesion`GO:0016477^biological_process^cell migration`GO:0098609^biological_process^cell-cell adhesion`GO:0007267^biological_process^cell-cell signaling`GO:0007163^biological_process^establishment or maintenance of cell polarity`GO:0007156^biological_process^homophilic cell adhesion via plasma membrane adhesion molecules	GO:0009986^cellular_component^cell surface`GO:1990433^cellular_component^CSL-Notch-Mastermind transcription factor complex`GO:0005737^cellular_component^cytoplasm`GO:0005829^cellular_component^cytosol`GO:0005769^cellular_component^early endosome`GO:0030139^cellular_component^endocytic vesicle`GO:0005788^cellular_component^endoplasmic reticulum lumen`GO:0005768^cellular_component^endosome`GO:0005796^cellular_component^Golgi lumen`GO:0016021^cellular_component^integral component of membrane`GO:0005887^cellular_component^integral component of plasma membrane`GO:0005770^cellular_component^late endosome`GO:0005654^cellular_component^nucleoplasm`GO:0005634^cellular_component^nucleus`GO:0005886^cellular_component^plasma membrane`GO:0032991^cellular_component^protein-containing complex`GO:0005509^molecular_function^calcium ion binding`GO:0003682^molecular_function^chromatin binding`GO:0035035^molecular_function^histone acetyltransferase binding`GO:0004888^molecular_function^transmembrane signaling receptor activity`GO:0050699^molecular_function^WW domain binding`GO:0007015^biological_process^actin filament organization`GO:0008356^biological_process^asymmetric cell division`GO:0007411^biological_process^axon guidance`GO:0007298^biological_process^border follicle cell migration`GO:0043697^biological_process^cell dedifferentiation`GO:0030154^biological_process^cell differentiation`GO:0045165^biological_process^cell fate commitment`GO:0022416^biological_process^chaeta development`GO:0008407^biological_process^chaeta morphogenesis`GO:0060289^biological_process^compartment boundary maintenance`GO:0048749^biological_process^compound eye development`GO:0001745^biological_process^compound eye morphogenesis`GO:0046667^biological_process^compound eye retinal cell programmed cell death`GO:0042688^biological_process^crystal cell differentiation`GO:0002213^biological_process^defense response to insect`GO:0008340^biological_process^determination of adult lifespan`GO:0046843^biological_process^dorsal appendage formation`GO:0007391^biological_process^dorsal closure`GO:0009950^biological_process^dorsal/ventral axis specification`GO:0035162^biological_process^embryonic hemopoiesis`GO:0061331^biological_process^epithelial cell proliferation involved in Malpighian tubule morphogenesis`GO:0035153^biological_process^epithelial cell type specification, open tracheal system`GO:0035214^biological_process^eye-antennal disc development`GO:0007455^biological_process^eye-antennal disc morphogenesis`GO:0036099^biological_process^female germ-line stem cell population maintenance`GO:0007440^biological_process^foregut morphogenesis`GO:0060288^biological_process^formation of a compartment boundary`GO:0030718^biological_process^germ-line stem cell population maintenance`GO:0060250^biological_process^germ-line stem-cell niche homeostasis`GO:0007293^biological_process^germarium-derived egg chamber formation`GO:0010001^biological_process^glial cell differentiation`GO:0007403^biological_process^glial cell fate determination`GO:0008347^biological_process^glial cell migration`GO:0035172^biological_process^hemocyte proliferation`GO:0016348^biological_process^imaginal disc-derived leg joint morphogenesis`GO:0007480^biological_process^imaginal disc-derived leg morphogenesis`GO:0036011^biological_process^imaginal disc-derived leg segmentation`GO:0048803^biological_process^imaginal disc-derived male genitalia morphogenesis`GO:0008587^biological_process^imaginal disc-derived wing margin morphogenesis`GO:0007476^biological_process^imaginal disc-derived wing morphogenesis`GO:0007474^biological_process^imaginal disc-derived wing vein specification`GO:0036335^biological_process^intestinal stem cell homeostasis`GO:0035171^biological_process^lamellocyte differentiation`GO:0035167^biological_process^larval lymph gland hemopoiesis`GO:0046331^biological_process^lateral inhibition`GO:0007478^biological_process^leg disc morphogenesis`GO:0007616^biological_process^long-term memory`GO:0048542^biological_process^lymph gland development`GO:0061382^biological_process^Malpighian tubule tip cell differentiation`GO:0007498^biological_process^mesoderm development`GO:0060571^biological_process^morphogenesis of an epithelial fold`GO:0008045^biological_process^motor neuron axon guidance`GO:0046716^biological_process^muscle cell cellular homeostasis`GO:0007521^biological_process^muscle cell fate determination`GO:0048627^biological_process^myoblast development`GO:2000048^biological_process^negative regulation of cell-cell adhesion mediated by cadherin`GO:0045316^biological_process^negative regulation of compound eye photoreceptor development`GO:0010629^biological_process^negative regulation of gene expression`GO:0035204^biological_process^negative regulation of lamellocyte differentiation`GO:0050768^biological_process^negative regulation of neurogenesis`GO:0050877^biological_process^nervous system process`GO:0014019^biological_process^neuroblast development`GO:0007400^biological_process^neuroblast fate determination`GO:0007405^biological_process^neuroblast proliferation`GO:0048664^biological_process^neuron fate determination`GO:0048665^biological_process^neuron fate specification`GO:0097150^biological_process^neuronal stem cell population maintenance`GO:0007219^biological_process^Notch signaling pathway`GO:0030720^biological_process^oocyte localization involved in germarium-derived egg chamber formation`GO:0048477^biological_process^oogenesis`GO:0030707^biological_process^ovarian follicle cell development`GO:0007297^biological_process^ovarian follicle cell migration`GO:0030713^biological_process^ovarian follicle cell stalk formation`GO:0007422^biological_process^peripheral nervous system development`GO:0008284^biological_process^positive regulation of cell population proliferation`GO:0042691^biological_process^positive regulation of crystal cell differentiation`GO:1900087^biological_process^positive regulation of G1/S transition of mitotic cell cycle`GO:0010628^biological_process^positive regulation of gene expression`GO:0002052^biological_process^positive regulation of neuroblast proliferation`GO:0043525^biological_process^positive regulation of neuron apoptotic process`GO:0045944^biological_process^positive regulation of transcription by RNA polymerase II`GO:0045893^biological_process^positive regulation of transcription, DNA-templated`GO:0048052^biological_process^R1/R6 cell differentiation`GO:0048056^biological_process^R3/R4 cell differentiation`GO:0045466^biological_process^R7 cell differentiation`GO:0042686^biological_process^regulation of cardioblast cell fate specification`GO:0045595^biological_process^regulation of cell differentiation`GO:0051489^biological_process^regulation of filopodium assembly`GO:0006110^biological_process^regulation of glycolytic process`GO:0040008^biological_process^regulation of growth`GO:0007346^biological_process^regulation of mitotic cell cycle`GO:1902692^biological_process^regulation of neuroblast proliferation`GO:0050767^biological_process^regulation of neurogenesis`GO:2000035^biological_process^regulation of stem cell division`GO:0009608^biological_process^response to symbiont`GO:0046666^biological_process^retinal cell programmed cell death`GO:0016330^biological_process^second mitotic wave involved in compound eye morphogenesis`GO:0007423^biological_process^sensory organ development`GO:0016360^biological_process^sensory organ precursor cell fate determination`GO:0048863^biological_process^stem cell differentiation`GO:0048190^biological_process^wing disc dorsal/ventral pattern formation`GO:0035222^biological_process^wing disc pattern formation	GO:0004222^molecular_function^metalloendopeptidase activity`GO:0008270^molecular_function^zinc ion binding`GO:0006508^biological_process^proteolysis`GO:0031012^cellular_component^extracellular matrix
PladumEVm102173	PladumEVm102173t1	.	.	PladumEVm102173t1.p1	1-318[+]	.	.	.	.	.	.	.	.	.
PladumEVm080118	PladumEVm080118t1	.	.	PladumEVm080118t1.p1	2-385[+]	.	.	.	.	.	.	.	.	.
PladumEVm050833	PladumEVm050833t1	.	.	.	.	.	.	.	.	.	.	.	.	.
PladumEVm088702	PladumEVm088702t1	PYRK_LISMO^PYRK_LISMO^Q:372-103,H:160-245^52.174%ID^E:3.04e-22^RecName: Full=Dihydroorotate dehydrogenase B (NAD(+)), electron transfer subunit {ECO:0000255|HAMAP-Rule:MF_01211};^Bacteria; Firmicutes; Bacilli; Bacillales; Listeriaceae; Listeria	.	PladumEVm088702t1.p2	73-372[-]	PYRK_LISMO^PYRK_LISMO^Q:1-99,H:160-254^52.475%ID^E:8.2e-26^RecName: Full=Dihydroorotate dehydrogenase B (NAD(+)), electron transfer subunit {ECO:0000255|HAMAP-Rule:MF_01211};^Bacteria; Firmicutes; Bacilli; Bacillales; Listeriaceae; Listeria	PF10418.11^DHODB_Fe-S_bind^Iron-sulfur cluster binding domain of dihydroorotate dehydrogenase B^58-97^E:7.3e-16	.	.	COG0543^cytochrome-b5 reductase activity, acting on NAD(P)H	KEGG:lmo:lmo1834	GO:0051537^molecular_function^2 iron, 2 sulfur cluster binding`GO:0009055^molecular_function^electron transfer activity`GO:0050660^molecular_function^flavin adenine dinucleotide binding`GO:0046872^molecular_function^metal ion binding`GO:0044205^biological_process^'de novo' UMP biosynthetic process	GO:0051537^molecular_function^2 iron, 2 sulfur cluster binding`GO:0009055^molecular_function^electron transfer activity`GO:0050660^molecular_function^flavin adenine dinucleotide binding`GO:0046872^molecular_function^metal ion binding`GO:0044205^biological_process^'de novo' UMP biosynthetic process	.
PladumEVm106164	PladumEVm106164t1	.	.	PladumEVm106164t1.p1	1-312[+]	.	.	.	.	.	.	.	.	.
PladumEVm102739	PladumEVm102739t1	.	.	.	.	.	.	.	.	.	.	.	.	.
PladumEVm096616	PladumEVm096616t1	PYGO2_HUMAN^PYGO2_HUMAN^Q:95-262,H:328-382^39.286%ID^E:2.39e-07^RecName: Full=Pygopus homolog 2;^Eukaryota; Metazoa; Chordata; Craniata; Vertebrata; Euteleostomi; Mammalia; Eutheria; Euarchontoglires; Primates; Haplorrhini; Catarrhini; Hominidae; Homo	.	.	.	.	.	.	.	.	KEGG:hsa:90780	GO:1990907^cellular_component^beta-catenin-TCF complex`GO:0005654^cellular_component^nucleoplasm`GO:0003682^molecular_function^chromatin binding`GO:0035034^molecular_function^histone acetyltransferase regulator activity`GO:0042393^molecular_function^histone binding`GO:0046872^molecular_function^metal ion binding`GO:1904837^biological_process^beta-catenin-TCF complex assembly`GO:0007420^biological_process^brain development`GO:0060070^biological_process^canonical Wnt signaling pathway`GO:0048589^biological_process^developmental growth`GO:0001822^biological_process^kidney development`GO:0002088^biological_process^lens development in camera-type eye`GO:0030879^biological_process^mammary gland development`GO:0035563^biological_process^positive regulation of chromatin binding`GO:0051569^biological_process^regulation of histone H3-K4 methylation`GO:0033599^biological_process^regulation of mammary gland epithelial cell proliferation`GO:0060021^biological_process^roof of mouth development`GO:0007289^biological_process^spermatid nucleus differentiation	.	.
PladumEVm107408	PladumEVm107408t1	AMPA_CUTAK^AMPA_CUTAK^Q:3-308,H:85-186^100%ID^E:5.71e-56^RecName: Full=Probable cytosol aminopeptidase {ECO:0000255|HAMAP-Rule:MF_00181};^Bacteria; Actinobacteria; Propionibacteriales; Propionibacteriaceae; Cutibacterium	.	PladumEVm107408t1.p1	3-308[+]	AMPA_CUTAK^AMPA_CUTAK^Q:1-102,H:85-186^100%ID^E:4.78e-64^RecName: Full=Probable cytosol aminopeptidase {ECO:0000255|HAMAP-Rule:MF_00181};^Bacteria; Actinobacteria; Propionibacteriales; Propionibacteriaceae; Cutibacterium	PF02789.19^Peptidase_M17_N^Cytosol aminopeptidase family, N-terminal domain^5-69^E:3.6e-10	.	.	COG0260^Presumably involved in the processing and regular turnover of intracellular proteins. Catalyzes the removal of unsubstituted N-terminal amino acids from various peptides (By similarity)	KEGG:pac:PPA0694	GO:0005737^cellular_component^cytoplasm`GO:0030145^molecular_function^manganese ion binding`GO:0070006^molecular_function^metalloaminopeptidase activity	GO:0005737^cellular_component^cytoplasm`GO:0030145^molecular_function^manganese ion binding`GO:0070006^molecular_function^metalloaminopeptidase activity	GO:0070006^molecular_function^metalloaminopeptidase activity`GO:0006508^biological_process^proteolysis
PladumEVm074331	PladumEVm074331t1	SVEP1_MOUSE^SVEP1_MOUSE^Q:200-415,H:3486-3557^39.726%ID^E:6.32e-12^RecName: Full=Sushi, von Willebrand factor type A, EGF and pentraxin domain-containing protein 1;^Eukaryota; Metazoa; Chordata; Craniata; Vertebrata; Euteleostomi; Mammalia; Eutheria; Euarchontoglires; Glires; Rodentia; Myomorpha; Muroidea; Muridae; Murinae; Mus; Mus`SVEP1_MOUSE^SVEP1_MOUSE^Q:233-412,H:3465-3524^47.541%ID^E:5.62e-08^RecName: Full=Sushi, von Willebrand factor type A, EGF and pentraxin domain-containing protein 1;^Eukaryota; Metazoa; Chordata; Craniata; Vertebrata; Euteleostomi; Mammalia; Eutheria; Euarchontoglires; Glires; Rodentia; Myomorpha; Muroidea; Muridae; Murinae; Mus; Mus	.	PladumEVm074331t1.p1	35-415[+]	SVEP1_MOUSE^SVEP1_MOUSE^Q:56-127,H:3486-3557^39.726%ID^E:7.71e-12^RecName: Full=Sushi, von Willebrand factor type A, EGF and pentraxin domain-containing protein 1;^Eukaryota; Metazoa; Chordata; Craniata; Vertebrata; Euteleostomi; Mammalia; Eutheria; Euarchontoglires; Glires; Rodentia; Myomorpha; Muroidea; Muridae; Murinae; Mus; Mus`SVEP1_MOUSE^SVEP1_MOUSE^Q:67-126,H:3465-3524^47.541%ID^E:5.52e-08^RecName: Full=Sushi, von Willebrand factor type A, EGF and pentraxin domain-containing protein 1;^Eukaryota; Metazoa; Chordata; Craniata; Vertebrata; Euteleostomi; Mammalia; Eutheria; Euarchontoglires; Glires; Rodentia; Myomorpha; Muroidea; Muridae; Murinae; Mus; Mus	.	.	.	.	KEGG:mmu:64817	GO:0005737^cellular_component^cytoplasm`GO:0031012^cellular_component^extracellular matrix`GO:0005576^cellular_component^extracellular region`GO:0005615^cellular_component^extracellular space`GO:0016020^cellular_component^membrane`GO:0005634^cellular_component^nucleus`GO:0005509^molecular_function^calcium ion binding`GO:0003682^molecular_function^chromatin binding`GO:0016477^biological_process^cell migration`GO:0008544^biological_process^epidermis development`GO:0090136^biological_process^epithelial cell-cell adhesion`GO:0010467^biological_process^gene expression`GO:0003017^biological_process^lymph circulation`GO:0001945^biological_process^lymph vessel development`GO:0036303^biological_process^lymph vessel morphogenesis`GO:0048014^biological_process^Tie signaling pathway`GO:0120193^biological_process^tight junction organization	GO:0005737^cellular_component^cytoplasm`GO:0031012^cellular_component^extracellular matrix`GO:0005576^cellular_component^extracellular region`GO:0005615^cellular_component^extracellular space`GO:0016020^cellular_component^membrane`GO:0005634^cellular_component^nucleus`GO:0005509^molecular_function^calcium ion binding`GO:0003682^molecular_function^chromatin binding`GO:0016477^biological_process^cell migration`GO:0008544^biological_process^epidermis development`GO:0090136^biological_process^epithelial cell-cell adhesion`GO:0010467^biological_process^gene expression`GO:0003017^biological_process^lymph circulation`GO:0001945^biological_process^lymph vessel development`GO:0036303^biological_process^lymph vessel morphogenesis`GO:0048014^biological_process^Tie signaling pathway`GO:0120193^biological_process^tight junction organization	.
PladumEVm067284	PladumEVm067284t1	.	.	PladumEVm067284t1.p1	1-438[+]	.	.	.	.	.	.	.	.	.
PladumEVm087523	PladumEVm087523t1	LOX3B_DANRE^LOX3B_DANRE^Q:24-302,H:320-411^29.474%ID^E:0.000771^RecName: Full=Lysyl oxidase homolog 3B {ECO:0000305};^Eukaryota; Metazoa; Chordata; Craniata; Vertebrata; Euteleostomi; Actinopterygii; Neopterygii; Teleostei; Ostariophysi; Cypriniformes; Danionidae; Danioninae; Danio	.	PladumEVm087523t1.p1	3-353[+]	LOX3B_DANRE^LOX3B_DANRE^Q:8-100,H:320-411^29.474%ID^E:0.000694^RecName: Full=Lysyl oxidase homolog 3B {ECO:0000305};^Eukaryota; Metazoa; Chordata; Craniata; Vertebrata; Euteleostomi; Actinopterygii; Neopterygii; Teleostei; Ostariophysi; Cypriniformes; Danionidae; Danioninae; Danio	PF00530.20^SRCR^Scavenger receptor cysteine-rich domain^6-98^E:5.1e-07	.	.	.	KEGG:dre:336266	GO:0005737^cellular_component^cytoplasm`GO:0005615^cellular_component^extracellular space`GO:0016020^cellular_component^membrane`GO:0005634^cellular_component^nucleus`GO:0005507^molecular_function^copper ion binding`GO:0001968^molecular_function^fibronectin binding`GO:0004720^molecular_function^protein-lysine 6-oxidase activity`GO:0005044^molecular_function^scavenger receptor activity`GO:0030199^biological_process^collagen fibril organization`GO:0048703^biological_process^embryonic viscerocranium morphogenesis`GO:1905590^biological_process^fibronectin fibril organization`GO:0006954^biological_process^inflammatory response`GO:0030324^biological_process^lung development`GO:2000329^biological_process^negative regulation of T-helper 17 cell lineage commitment`GO:0018057^biological_process^peptidyl-lysine oxidation`GO:2001046^biological_process^positive regulation of integrin-mediated signaling pathway`GO:0060021^biological_process^roof of mouth development`GO:0061053^biological_process^somite development`GO:0021510^biological_process^spinal cord development	GO:0005737^cellular_component^cytoplasm`GO:0005615^cellular_component^extracellular space`GO:0016020^cellular_component^membrane`GO:0005634^cellular_component^nucleus`GO:0005507^molecular_function^copper ion binding`GO:0001968^molecular_function^fibronectin binding`GO:0004720^molecular_function^protein-lysine 6-oxidase activity`GO:0005044^molecular_function^scavenger receptor activity`GO:0030199^biological_process^collagen fibril organization`GO:0048703^biological_process^embryonic viscerocranium morphogenesis`GO:1905590^biological_process^fibronectin fibril organization`GO:0006954^biological_process^inflammatory response`GO:0030324^biological_process^lung development`GO:2000329^biological_process^negative regulation of T-helper 17 cell lineage commitment`GO:0018057^biological_process^peptidyl-lysine oxidation`GO:2001046^biological_process^positive regulation of integrin-mediated signaling pathway`GO:0060021^biological_process^roof of mouth development`GO:0061053^biological_process^somite development`GO:0021510^biological_process^spinal cord development	GO:0005044^molecular_function^scavenger receptor activity`GO:0016020^cellular_component^membrane
PladumEVm107843	PladumEVm107843t1	.	.	.	.	.	.	.	.	.	.	.	.	.
PladumEVm097914	PladumEVm097914t1	.	.	PladumEVm097914t1.p1	1-327[+]	.	.	.	.	.	.	.	.	.
PladumEVm092864	PladumEVm092864t1	.	.	PladumEVm092864t1.p1	2-337[+]	.	.	.	.	.	.	.	.	.
PladumEVm087650	PladumEVm087650t1	.	.	.	.	.	.	.	.	.	.	.	.	.
PladumEVm061854	PladumEVm061854t1	.	.	.	.	.	.	.	.	.	.	.	.	.
PladumEVm109072	PladumEVm109072t1	SCRIB_HUMAN^SCRIB_HUMAN^Q:60-302,H:100-181^39.286%ID^E:4.47e-05^RecName: Full=Protein scribble homolog;^Eukaryota; Metazoa; Chordata; Craniata; Vertebrata; Euteleostomi; Mammalia; Eutheria; Euarchontoglires; Primates; Haplorrhini; Catarrhini; Hominidae; Homo	.	PladumEVm109072t1.p1	3-308[+]	SCRIB_HUMAN^SCRIB_HUMAN^Q:20-100,H:100-181^39.286%ID^E:4.03e-05^RecName: Full=Protein scribble homolog;^Eukaryota; Metazoa; Chordata; Craniata; Vertebrata; Euteleostomi; Mammalia; Eutheria; Euarchontoglires; Primates; Haplorrhini; Catarrhini; Hominidae; Homo	PF13855.8^LRR_8^Leucine rich repeat^37-81^E:7e-07`PF13516.8^LRR_6^Leucine Rich repeat^48-60^E:450`PF13855.8^LRR_8^Leucine rich repeat^50-102^E:2.2e-09`PF00560.35^LRR_1^Leucine Rich Repeat^50-50^E:4700`PF13516.8^LRR_6^Leucine Rich repeat^70-82^E:0.96`PF00560.35^LRR_1^Leucine Rich Repeat^71-82^E:4.9`PF13516.8^LRR_6^Leucine Rich repeat^94-102^E:70`PF00560.35^LRR_1^Leucine Rich Repeat^94-102^E:98	.	.	.	KEGG:hsa:23513	GO:0005912^cellular_component^adherens junction`GO:0016323^cellular_component^basolateral plasma membrane`GO:0030054^cellular_component^cell junction`GO:0005911^cellular_component^cell-cell junction`GO:0070062^cellular_component^extracellular exosome`GO:0001772^cellular_component^immunological synapse`GO:0030027^cellular_component^lamellipodium`GO:0005654^cellular_component^nucleoplasm`GO:0005886^cellular_component^plasma membrane`GO:0014069^cellular_component^postsynaptic density`GO:0098793^cellular_component^presynapse`GO:0034750^cellular_component^Scrib-APC-beta-catenin complex`GO:0045296^molecular_function^cadherin binding`GO:0090630^biological_process^activation of GTPase activity`GO:0060561^biological_process^apoptotic process involved in morphogenesis`GO:0016477^biological_process^cell migration`GO:0008283^biological_process^cell population proliferation`GO:0098609^biological_process^cell-cell adhesion`GO:0035089^biological_process^establishment of apical/basal cell polarity`GO:0001768^biological_process^establishment of T cell polarity`GO:0045197^biological_process^establishment or maintenance of epithelial cell apical/basal polarity`GO:0060603^biological_process^mammary gland duct morphogenesis`GO:0030683^biological_process^mitigation of host immune response by virus`GO:0046007^biological_process^negative regulation of activated T cell proliferation`GO:0045930^biological_process^negative regulation of mitotic cell cycle`GO:0001843^biological_process^neural tube closure`GO:0098968^biological_process^neurotransmitter receptor transport postsynaptic membrane to endosome`GO:0098887^biological_process^neurotransmitter receptor transport, endosome to postsynaptic membrane`GO:0030859^biological_process^polarized epithelial cell differentiation`GO:0050918^biological_process^positive chemotaxis`GO:0043065^biological_process^positive regulation of apoptotic process`GO:0032729^biological_process^positive regulation of interferon-gamma production`GO:0001921^biological_process^positive regulation of receptor recycling`GO:0071896^biological_process^protein localization to adherens junction`GO:0043113^biological_process^receptor clustering`GO:0097120^biological_process^receptor localization to synapse`GO:0039563^biological_process^suppression by virus of host JAK-STAT cascade via inhibition of STAT1 activity`GO:0039564^biological_process^suppression by virus of host JAK-STAT cascade via inhibition of STAT2 activity	GO:0005912^cellular_component^adherens junction`GO:0016323^cellular_component^basolateral plasma membrane`GO:0030054^cellular_component^cell junction`GO:0005911^cellular_component^cell-cell junction`GO:0070062^cellular_component^extracellular exosome`GO:0001772^cellular_component^immunological synapse`GO:0030027^cellular_component^lamellipodium`GO:0005654^cellular_component^nucleoplasm`GO:0005886^cellular_component^plasma membrane`GO:0014069^cellular_component^postsynaptic density`GO:0098793^cellular_component^presynapse`GO:0034750^cellular_component^Scrib-APC-beta-catenin complex`GO:0045296^molecular_function^cadherin binding`GO:0090630^biological_process^activation of GTPase activity`GO:0060561^biological_process^apoptotic process involved in morphogenesis`GO:0016477^biological_process^cell migration`GO:0008283^biological_process^cell population proliferation`GO:0098609^biological_process^cell-cell adhesion`GO:0035089^biological_process^establishment of apical/basal cell polarity`GO:0001768^biological_process^establishment of T cell polarity`GO:0045197^biological_process^establishment or maintenance of epithelial cell apical/basal polarity`GO:0060603^biological_process^mammary gland duct morphogenesis`GO:0030683^biological_process^mitigation of host immune response by virus`GO:0046007^biological_process^negative regulation of activated T cell proliferation`GO:0045930^biological_process^negative regulation of mitotic cell cycle`GO:0001843^biological_process^neural tube closure`GO:0098968^biological_process^neurotransmitter receptor transport postsynaptic membrane to endosome`GO:0098887^biological_process^neurotransmitter receptor transport, endosome to postsynaptic membrane`GO:0030859^biological_process^polarized epithelial cell differentiation`GO:0050918^biological_process^positive chemotaxis`GO:0043065^biological_process^positive regulation of apoptotic process`GO:0032729^biological_process^positive regulation of interferon-gamma production`GO:0001921^biological_process^positive regulation of receptor recycling`GO:0071896^biological_process^protein localization to adherens junction`GO:0043113^biological_process^receptor clustering`GO:0097120^biological_process^receptor localization to synapse`GO:0039563^biological_process^suppression by virus of host JAK-STAT cascade via inhibition of STAT1 activity`GO:0039564^biological_process^suppression by virus of host JAK-STAT cascade via inhibition of STAT2 activity	GO:0005515^molecular_function^protein binding
PladumEVm105459	PladumEVm105459t1	ATPB_CORA7^ATPB_CORA7^Q:311-114,H:416-481^93.939%ID^E:5.46e-38^RecName: Full=ATP synthase subunit beta {ECO:0000255|HAMAP-Rule:MF_01347};^Bacteria; Actinobacteria; Corynebacteriales; Corynebacteriaceae; Corynebacterium	.	PladumEVm105459t1.p1	36-311[+]	.	.	.	.	COG0055^Produces ATP from ADP in the presence of a proton gradient across the membrane. The catalytic sites are hosted primarily by the beta subunits (By similarity)	KEGG:car:cauri_1074	GO:0005886^cellular_component^plasma membrane`GO:0045261^cellular_component^proton-transporting ATP synthase complex, catalytic core F(1)`GO:0005524^molecular_function^ATP binding`GO:0046933^molecular_function^proton-transporting ATP synthase activity, rotational mechanism`GO:0046961^molecular_function^proton-transporting ATPase activity, rotational mechanism	.	.
PladumEVm101301	PladumEVm101301t1	NRF6_CAEEL^NRF6_CAEEL^Q:11-298,H:466-557^42.268%ID^E:1.71e-17^RecName: Full=Nose resistant to fluoxetine protein 6;^Eukaryota; Metazoa; Ecdysozoa; Nematoda; Chromadorea; Rhabditida; Rhabditina; Rhabditomorpha; Rhabditoidea; Rhabditidae; Peloderinae; Caenorhabditis	.	.	.	.	.	.	.	.	KEGG:cel:CELE_C08B11.4	GO:0016021^cellular_component^integral component of membrane`GO:0008289^molecular_function^lipid binding`GO:0016747^molecular_function^acyltransferase activity, transferring groups other than amino-acyl groups`GO:0006869^biological_process^lipid transport`GO:0007275^biological_process^multicellular organism development	.	.
PladumEVm066350	PladumEVm066350t1	.	.	PladumEVm066350t1.p1	2-442[+]	.	PF13306.8^LRR_5^BspA type Leucine rich repeat region (6 copies)^86-120^E:0.03	.	.	.	.	.	.	.
PladumEVm108777	PladumEVm108777t1	.	.	.	.	.	.	.	.	.	.	.	.	.
PladumEVm095782	PladumEVm095782t1	AR_BOMMO^AR_BOMMO^Q:92-346,H:26-104^54.118%ID^E:1.56e-14^RecName: Full=Allatostatin-A receptor;^Eukaryota; Metazoa; Ecdysozoa; Arthropoda; Hexapoda; Insecta; Pterygota; Neoptera; Endopterygota; Lepidoptera; Glossata; Ditrysia; Bombycoidea; Bombycidae; Bombycinae; Bombyx	.	.	.	.	.	.	.	.	KEGG:bmor:692587	GO:0016021^cellular_component^integral component of membrane`GO:0005886^cellular_component^plasma membrane`GO:0004930^molecular_function^G protein-coupled receptor activity`GO:0042562^molecular_function^hormone binding`GO:0042923^molecular_function^neuropeptide binding	.	.
PladumEVm071232	PladumEVm071232t1	OMPX_ENTCL^OMPX_ENTCL^Q:3-416,H:34-172^79.856%ID^E:2.33e-74^RecName: Full=Outer membrane protein X;^Bacteria; Proteobacteria; Gammaproteobacteria; Enterobacterales; Enterobacteriaceae; Enterobacter; Enterobacter cloacae complex	.	PladumEVm071232t1.p2	3-419[+]	OMPX_ENTCL^OMPX_ENTCL^Q:1-138,H:34-172^79.856%ID^E:1.58e-74^RecName: Full=Outer membrane protein X;^Bacteria; Proteobacteria; Gammaproteobacteria; Enterobacterales; Enterobacteriaceae; Enterobacter; Enterobacter cloacae complex	PF13505.8^OMP_b-brl^Outer membrane protein beta-barrel domain^6-138^E:1e-14`PF06316.13^Ail_Lom^Enterobacterial Ail/Lom protein^8-138^E:6.6e-14	.	.	COG3637^Membrane	.	GO:0009279^cellular_component^cell outer membrane`GO:0044384^cellular_component^host outer membrane`GO:0016021^cellular_component^integral component of membrane	GO:0009279^cellular_component^cell outer membrane`GO:0044384^cellular_component^host outer membrane`GO:0016021^cellular_component^integral component of membrane	GO:0044384^cellular_component^host outer membrane
PladumEVm094112	PladumEVm094112t1	.	.	.	.	.	.	.	.	.	.	.	.	.
PladumEVm101284	PladumEVm101284t1	.	.	.	.	.	.	.	.	.	.	.	.	.
PladumEVm063575	PladumEVm063575t1	.	.	PladumEVm063575t1.p1	3-461[+]	.	PF02140.20^Gal_Lectin^Galactose binding lectin domain^36-116^E:3e-10	.	.	.	.	.	.	GO:0030246^molecular_function^carbohydrate binding
PladumEVm103686	PladumEVm103686t1	.	.	PladumEVm103686t1.p1	1-315[+]	.	.	.	.	.	.	.	.	.
PladumEVm099448	PladumEVm099448t1	.	.	.	.	.	.	.	.	.	.	.	.	.
PladumEVm104109	PladumEVm104109t1	.	.	PladumEVm104109t1.p1	1-315[+]	.	.	.	.	.	.	.	.	.
PladumEVm076925	PladumEVm076925t1	.	.	PladumEVm076925t1.p1	3-389[+]	.	.	.	.	.	.	.	.	.
PladumEVm100195	PladumEVm100195t1	.	.	PladumEVm100195t1.p1	1-324[+]	.	.	.	.	.	.	.	.	.
PladumEVm057466	PladumEVm057466t1	.	.	PladumEVm057466t1.p1	2-505[+]	.	.	.	.	.	.	.	.	.
PladumEVm103811	PladumEVm103811t1	.	.	PladumEVm103811t1.p1	2-313[+]	.	.	.	.	.	.	.	.	.
PladumEVm103812	PladumEVm103812t1	.	.	.	.	.	.	.	.	.	.	.	.	.
PladumEVm079302	PladumEVm079302t1	.	.	PladumEVm079302t1.p1	3-380[+]	.	PF03492.17^Methyltransf_7^SAM dependent carboxyl methyltransferase^3-82^E:1.1e-07	.	.	.	.	.	.	GO:0008168^molecular_function^methyltransferase activity
PladumEVm039595	PladumEVm039595t1	.	.	PladumEVm039595t1.p1	3-713[+]	.	.	.	.	.	.	.	.	.
PladumEVm099449	PladumEVm099449t1	.	.	.	.	.	.	.	.	.	.	.	.	.
PladumEVm104339	PladumEVm104339t1	.	.	PladumEVm104339t1.p1	2-340[+]	.	.	.	.	.	.	.	.	.
PladumEVm102289	PladumEVm102289t1	MNTC_BACHD^MNTC_BACHD^Q:73-312,H:93-172^25%ID^E:0.000149^RecName: Full=Manganese transport system membrane protein MntC;^Bacteria; Firmicutes; Bacilli; Bacillales; Bacillaceae; Alkalihalobacillus	.	PladumEVm102289t1.p2	3-314[-]	.	.	.	.	COG1108^ABC transporter	KEGG:bha:BH1390	GO:0043190^cellular_component^ATP-binding cassette (ABC) transporter complex`GO:0005887^cellular_component^integral component of plasma membrane`GO:0042626^molecular_function^ATPase-coupled transmembrane transporter activity`GO:0006811^biological_process^ion transport	.	.
PladumEVm107005	PladumEVm107005t1	.	.	PladumEVm107005t1.p1	1-309[+]	.	.	.	.	.	.	.	.	.
PladumEVm047052	PladumEVm047052t1	ZMYM1_HUMAN^ZMYM1_HUMAN^Q:9-533,H:596-774^29.609%ID^E:1.01e-25^RecName: Full=Zinc finger MYM-type protein 1;^Eukaryota; Metazoa; Chordata; Craniata; Vertebrata; Euteleostomi; Mammalia; Eutheria; Euarchontoglires; Primates; Haplorrhini; Catarrhini; Hominidae; Homo	.	PladumEVm047052t1.p1	3-605[+]	ZMYM1_HUMAN^ZMYM1_HUMAN^Q:3-177,H:596-774^29.609%ID^E:9.07e-26^RecName: Full=Zinc finger MYM-type protein 1;^Eukaryota; Metazoa; Chordata; Craniata; Vertebrata; Euteleostomi; Mammalia; Eutheria; Euarchontoglires; Primates; Haplorrhini; Catarrhini; Hominidae; Homo	PF14291.8^DUF4371^Domain of unknown function (DUF4371)^1-131^E:2.6e-32	.	.	.	KEGG:hsa:79830	GO:0005634^cellular_component^nucleus`GO:0046983^molecular_function^protein dimerization activity`GO:0008270^molecular_function^zinc ion binding	GO:0005634^cellular_component^nucleus`GO:0046983^molecular_function^protein dimerization activity`GO:0008270^molecular_function^zinc ion binding	.
PladumEVm108002	PladumEVm108002t1	.	.	.	.	.	.	.	.	.	.	.	.	.
PladumEVm056741	PladumEVm056741t1	.	.	PladumEVm056741t1.p1	2-511[+]	.	PF15420.8^Abhydrolase_9_N^Alpha/beta-hydrolase family N-terminus^1-32^E:7.7e-10`PF10081.11^Abhydrolase_9^Alpha/beta-hydrolase family^49-170^E:1.3e-46	.	.	.	.	.	.	.
PladumEVm070524	PladumEVm070524t1	.	.	PladumEVm070524t1.p1	1-417[+]	.	.	.	.	.	.	.	.	.
PladumEVm108778	PladumEVm108778t1	HBAD_TURME^HBAD_TURME^Q:23-223,H:25-86^36.765%ID^E:1.14e-05^RecName: Full=Hemoglobin subunit alpha-D;^Eukaryota; Metazoa; Chordata; Craniata; Vertebrata; Euteleostomi; Archelosauria; Archosauria; Dinosauria; Saurischia; Theropoda; Coelurosauria; Aves; Neognathae; Passeriformes; Turdidae; Turdus	.	PladumEVm108778t1.p1	2-304[+]	CYGB2_ORYLA^CYGB2_ORYLA^Q:8-101,H:42-136^30.208%ID^E:9.46e-06^RecName: Full=Cytoglobin-2;^Eukaryota; Metazoa; Chordata; Craniata; Vertebrata; Euteleostomi; Actinopterygii; Neopterygii; Teleostei; Neoteleostei; Acanthomorphata; Ovalentaria; Atherinomorphae; Beloniformes; Adrianichthyidae; Oryziinae; Oryzias	PF00042.24^Globin^Globin^7-97^E:1.2e-15	.	.	.	KEGG:ola:100049377	GO:0005833^cellular_component^hemoglobin complex`GO:0020037^molecular_function^heme binding`GO:0005506^molecular_function^iron ion binding`GO:0019825^molecular_function^oxygen binding`GO:0005344^molecular_function^oxygen carrier activity	GO:0005737^cellular_component^cytoplasm`GO:0020037^molecular_function^heme binding`GO:0005506^molecular_function^iron ion binding`GO:0019825^molecular_function^oxygen binding`GO:0005344^molecular_function^oxygen carrier activity	GO:0020037^molecular_function^heme binding
PladumEVm076208	PladumEVm076208t1	.	.	PladumEVm076208t1.p1	3-392[+]	.	.	.	.	.	.	.	.	.
PladumEVm081618	PladumEVm081618t1	.	.	PladumEVm081618t1.p1	2-370[+]	.	.	.	.	.	.	.	.	.
PladumEVm080957	PladumEVm080957t1	.	.	.	.	.	.	.	.	.	.	.	.	.
PladumEVm045607	PladumEVm045607t1	.	.	PladumEVm045607t1.p1	1-624[+]	.	PF02994.16^Transposase_22^L1 transposable element RBD-like domain^71-145^E:5e-05	.	.	.	.	.	.	.
PladumEVm088347	PladumEVm088347t1	.	.	.	.	.	.	.	.	.	.	.	.	.
PladumEVm081567	PladumEVm081567t1	.	.	PladumEVm081567t1.p1	1-372[+]	.	.	.	.	.	.	.	.	.
PladumEVm095648	PladumEVm095648t1	.	.	.	.	.	.	.	.	.	.	.	.	.
PladumEVm092865	PladumEVm092865t2	.	.	PladumEVm092865t2.p1	2-337[+]	.	.	.	.	.	.	.	.	.
PladumEVm089760	PladumEVm089760t1	.	.	PladumEVm089760t1.p1	3-374[+]	.	.	.	.	.	.	.	.	.
PladumEVm089871	PladumEVm089871t1	.	.	PladumEVm089871t1.p1	1-366[+]	.	.	.	.	.	.	.	.	.
PladumEVm043429	PladumEVm043429t1	.	.	PladumEVm043429t1.p1	1-651[+]	.	.	.	.	.	.	.	.	.
PladumEVm043278	PladumEVm043278t1	.	.	PladumEVm043278t1.p1	2-688[+]	.	.	.	.	.	.	.	.	.
PladumEVm101317	PladumEVm101317t1	.	.	.	.	.	.	.	.	.	.	.	.	.
PladumEVm159509	PladumEVm159509t1	.	.	.	.	.	.	.	.	.	.	.	.	.
PladumEVm066509	PladumEVm066509t1	.	.	PladumEVm066509t1.p1	2-487[+]	.	.	.	.	.	.	.	.	.
PladumEVm062654	PladumEVm062654t1	.	.	PladumEVm062654t1.p1	1-468[+]	.	.	.	.	.	.	.	.	.
PladumEVm074300	PladumEVm074300t1	.	.	PladumEVm074300t1.p1	9-407[+]	.	.	.	.	.	.	.	.	.
PladumEVm085319	PladumEVm085319t1	ACH3_DROME^ACH3_DROME^Q:10-315,H:113-218^34.579%ID^E:1.47e-09^RecName: Full=Acetylcholine receptor subunit beta-like 1;^Eukaryota; Metazoa; Ecdysozoa; Arthropoda; Hexapoda; Insecta; Pterygota; Neoptera; Endopterygota; Diptera; Brachycera; Muscomorpha; Ephydroidea; Drosophilidae; Drosophila; Sophophora	.	PladumEVm085319t1.p1	1-357[+]	ACH3_DROME^ACH3_DROME^Q:4-105,H:113-218^34.579%ID^E:1.32e-09^RecName: Full=Acetylcholine receptor subunit beta-like 1;^Eukaryota; Metazoa; Ecdysozoa; Arthropoda; Hexapoda; Insecta; Pterygota; Neoptera; Endopterygota; Diptera; Brachycera; Muscomorpha; Ephydroidea; Drosophilidae; Drosophila; Sophophora	PF02931.25^Neur_chan_LBD^Neurotransmitter-gated ion-channel ligand binding domain^17-102^E:9.6e-15	.	.	.	KEGG:dme:Dmel_CG11348	GO:0005892^cellular_component^acetylcholine-gated channel complex`GO:0005887^cellular_component^integral component of plasma membrane`GO:0043005^cellular_component^neuron projection`GO:0045211^cellular_component^postsynaptic membrane`GO:0045202^cellular_component^synapse`GO:0022848^molecular_function^acetylcholine-gated cation-selective channel activity`GO:0030594^molecular_function^neurotransmitter receptor activity`GO:0004888^molecular_function^transmembrane signaling receptor activity`GO:0007268^biological_process^chemical synaptic transmission`GO:0034220^biological_process^ion transmembrane transport`GO:0050877^biological_process^nervous system process`GO:0042391^biological_process^regulation of membrane potential`GO:0007165^biological_process^signal transduction`GO:0007271^biological_process^synaptic transmission, cholinergic	GO:0005892^cellular_component^acetylcholine-gated channel complex`GO:0005887^cellular_component^integral component of plasma membrane`GO:0043005^cellular_component^neuron projection`GO:0045211^cellular_component^postsynaptic membrane`GO:0045202^cellular_component^synapse`GO:0022848^molecular_function^acetylcholine-gated cation-selective channel activity`GO:0030594^molecular_function^neurotransmitter receptor activity`GO:0004888^molecular_function^transmembrane signaling receptor activity`GO:0007268^biological_process^chemical synaptic transmission`GO:0034220^biological_process^ion transmembrane transport`GO:0050877^biological_process^nervous system process`GO:0042391^biological_process^regulation of membrane potential`GO:0007165^biological_process^signal transduction`GO:0007271^biological_process^synaptic transmission, cholinergic	GO:0005230^molecular_function^extracellular ligand-gated ion channel activity`GO:0006811^biological_process^ion transport`GO:0016021^cellular_component^integral component of membrane
PladumEVm109449	PladumEVm109449t1	.	.	.	.	.	.	.	.	.	.	.	.	.
PladumEVm082129	PladumEVm082129t2	A4619_ARTBC^A4619_ARTBC^Q:1-345,H:94-204^43.59%ID^E:2.89e-19^RecName: Full=Uncharacterized secreted protein ARB_06907;^Eukaryota; Fungi; Dikarya; Ascomycota; Pezizomycotina; Eurotiomycetes; Eurotiomycetidae; Onygenales; Arthrodermataceae; Trichophyton	.	PladumEVm082129t2.p1	1-372[+]	A4619_ARTBC^A4619_ARTBC^Q:1-115,H:94-204^43.59%ID^E:2.45e-20^RecName: Full=Uncharacterized secreted protein ARB_06907;^Eukaryota; Fungi; Dikarya; Ascomycota; Pezizomycotina; Eurotiomycetes; Eurotiomycetidae; Onygenales; Arthrodermataceae; Trichophyton	PF07510.13^DUF1524^Protein of unknown function (DUF1524)^16-110^E:4.3e-11	.	.	.	KEGG:abe:ARB_04619	GO:0005576^cellular_component^extracellular region	GO:0005576^cellular_component^extracellular region	.
PladumEVm107713	PladumEVm107713t1	DEOC2_CUTAK^DEOC2_CUTAK^Q:341-3,H:28-140^100%ID^E:1.84e-61^RecName: Full=Deoxyribose-phosphate aldolase 2 {ECO:0000255|HAMAP-Rule:MF_00114};^Bacteria; Actinobacteria; Propionibacteriales; Propionibacteriaceae; Cutibacterium	.	PladumEVm107713t1.p2	3-341[-]	DEOC2_CUTAK^DEOC2_CUTAK^Q:1-113,H:28-140^100%ID^E:2.28e-76^RecName: Full=Deoxyribose-phosphate aldolase 2 {ECO:0000255|HAMAP-Rule:MF_00114};^Bacteria; Actinobacteria; Propionibacteriales; Propionibacteriaceae; Cutibacterium	PF01791.11^DeoC^DeoC/LacD family aldolase^1-111^E:6.3e-09	.	.	COG0274^Catalyzes a reversible aldol reaction between acetaldehyde and D-glyceraldehyde 3-phosphate to generate 2-deoxy- D-ribose 5-phosphate (By similarity)	KEGG:pac:PPA2045	GO:0005737^cellular_component^cytoplasm`GO:0004139^molecular_function^deoxyribose-phosphate aldolase activity`GO:0016052^biological_process^carbohydrate catabolic process`GO:0009264^biological_process^deoxyribonucleotide catabolic process`GO:0046386^biological_process^deoxyribose phosphate catabolic process	GO:0005737^cellular_component^cytoplasm`GO:0004139^molecular_function^deoxyribose-phosphate aldolase activity`GO:0016052^biological_process^carbohydrate catabolic process`GO:0009264^biological_process^deoxyribonucleotide catabolic process`GO:0046386^biological_process^deoxyribose phosphate catabolic process	GO:0016829^molecular_function^lyase activity
PladumEVm108779	PladumEVm108779t1	.	.	.	.	.	.	.	.	.	.	.	.	.
PladumEVm094875	PladumEVm094875t1	.	.	PladumEVm094875t1.p1	224-556[+]	.	.	.	.	.	.	.	.	.
PladumEVm084766	PladumEVm084766t1	.	.	PladumEVm084766t1.p2	90-440[-]	.	.	.	.	.	.	.	.	.
PladumEVm102290	PladumEVm102290t1	POL5_DROME^POL5_DROME^Q:3-161,H:503-555^45.283%ID^E:6.43e-08^RecName: Full=Retrovirus-related Pol polyprotein from transposon opus;^Eukaryota; Metazoa; Ecdysozoa; Arthropoda; Hexapoda; Insecta; Pterygota; Neoptera; Endopterygota; Diptera; Brachycera; Muscomorpha; Ephydroidea; Drosophilidae; Drosophila; Sophophora	.	PladumEVm102290t1.p1	3-317[+]	POL5_DROME^POL5_DROME^Q:1-53,H:503-555^45.283%ID^E:5.78e-08^RecName: Full=Retrovirus-related Pol polyprotein from transposon opus;^Eukaryota; Metazoa; Ecdysozoa; Arthropoda; Hexapoda; Insecta; Pterygota; Neoptera; Endopterygota; Diptera; Brachycera; Muscomorpha; Ephydroidea; Drosophilidae; Drosophila; Sophophora	.	.	.	.	.	GO:0005634^cellular_component^nucleus`GO:0004519^molecular_function^endonuclease activity`GO:0003676^molecular_function^nucleic acid binding`GO:0008233^molecular_function^peptidase activity`GO:0003964^molecular_function^RNA-directed DNA polymerase activity`GO:0015074^biological_process^DNA integration`GO:0006313^biological_process^transposition, DNA-mediated	GO:0005634^cellular_component^nucleus`GO:0004519^molecular_function^endonuclease activity`GO:0003676^molecular_function^nucleic acid binding`GO:0008233^molecular_function^peptidase activity`GO:0003964^molecular_function^RNA-directed DNA polymerase activity`GO:0015074^biological_process^DNA integration`GO:0006313^biological_process^transposition, DNA-mediated	.
PladumEVm099703	PladumEVm099703t1	.	.	.	.	.	.	.	.	.	.	.	.	.
PladumEVm096159	PladumEVm096159t1	.	.	.	.	.	.	.	.	.	.	.	.	.
PladumEVm105460	PladumEVm105460t1	.	.	PladumEVm105460t1.p1	1-309[+]	.	.	.	.	.	.	.	.	.
PladumEVm106156	PladumEVm106156t1	.	.	.	.	.	.	.	.	.	.	.	.	.
PladumEVm088348	PladumEVm088348t1	.	.	PladumEVm088348t1.p1	2-349[+]	.	.	.	.	.	.	.	.	.
PladumEVm063701	PladumEVm063701t1	.	.	PladumEVm063701t1.p1	3-470[+]	.	.	.	.	.	.	.	.	.
PladumEVm085320	PladumEVm085320t1	.	.	.	.	.	.	.	.	.	.	.	.	.
PladumEVm110580	PladumEVm110580t1	.	.	PladumEVm110580t1.p1	2-301[+]	.	.	.	.	.	.	.	.	.
PladumEVm071025	PladumEVm071025t1	.	.	.	.	.	.	.	.	.	.	.	.	.
PladumEVm071026	PladumEVm071026t1	.	.	PladumEVm071026t1.p1	55-417[+]	.	.	.	.	.	.	.	.	.
PladumEVm101318	PladumEVm101318t1	.	.	PladumEVm101318t1.p1	3-341[+]	.	.	.	.	.	.	.	.	.
PladumEVm107122	PladumEVm107122t1	.	.	.	.	.	.	.	.	.	.	.	.	.
PladumEVm082867	PladumEVm082867t1	.	.	PladumEVm082867t1.p1	3-371[+]	.	.	.	.	.	.	.	.	.
PladumEVm115941	PladumEVm115941t1	.	.	.	.	.	.	.	.	.	.	.	.	.
PladumEVm069421	PladumEVm069421t1	.	.	PladumEVm069421t1.p1	2-424[+]	.	.	.	.	.	.	.	.	.
PladumEVm092866	PladumEVm092866t1	.	.	PladumEVm092866t1.p1	1-336[+]	.	PF01442.20^Apolipoprotein^Apolipoprotein A1/A4/E domain^5-106^E:6.2e-06	.	.	.	.	.	.	GO:0008289^molecular_function^lipid binding`GO:0006869^biological_process^lipid transport`GO:0042157^biological_process^lipoprotein metabolic process`GO:0005576^cellular_component^extracellular region
PladumEVm089761	PladumEVm089761t1	.	.	.	.	.	.	.	.	.	.	.	.	.
PladumEVm103813	PladumEVm103813t1	.	.	.	.	.	.	.	.	.	.	.	.	.
PladumEVm103814	PladumEVm103814t1	AGRL3_MOUSE^AGRL3_MOUSE^Q:36-314,H:102-189^35.106%ID^E:3.52e-06^RecName: Full=Adhesion G protein-coupled receptor L3 {ECO:0000312|MGI:MGI:2441950};^Eukaryota; Metazoa; Chordata; Craniata; Vertebrata; Euteleostomi; Mammalia; Eutheria; Euarchontoglires; Glires; Rodentia; Myomorpha; Muroidea; Muridae; Murinae; Mus; Mus	.	PladumEVm103814t1.p1	3-314[+]	AGRL3_MOUSE^AGRL3_MOUSE^Q:12-104,H:102-189^35.106%ID^E:3.17e-06^RecName: Full=Adhesion G protein-coupled receptor L3 {ECO:0000312|MGI:MGI:2441950};^Eukaryota; Metazoa; Chordata; Craniata; Vertebrata; Euteleostomi; Mammalia; Eutheria; Euarchontoglires; Glires; Rodentia; Myomorpha; Muroidea; Muridae; Murinae; Mus; Mus	PF02140.20^Gal_Lectin^Galactose binding lectin domain^25-104^E:9.6e-13	.	.	.	KEGG:mmu:319387	GO:0030424^cellular_component^axon`GO:0005911^cellular_component^cell-cell junction`GO:0098978^cellular_component^glutamatergic synapse`GO:0005887^cellular_component^integral component of plasma membrane`GO:0005509^molecular_function^calcium ion binding`GO:0030246^molecular_function^carbohydrate binding`GO:0004930^molecular_function^G protein-coupled receptor activity`GO:0007189^biological_process^adenylate cyclase-activating G protein-coupled receptor signaling pathway`GO:0007420^biological_process^brain development`GO:0007166^biological_process^cell surface receptor signaling pathway`GO:0098742^biological_process^cell-cell adhesion via plasma-membrane adhesion molecules`GO:0031987^biological_process^locomotion involved in locomotory behavior`GO:0001764^biological_process^neuron migration`GO:0051965^biological_process^positive regulation of synapse assembly`GO:0042220^biological_process^response to cocaine`GO:0007416^biological_process^synapse assembly`GO:0050808^biological_process^synapse organization	GO:0030424^cellular_component^axon`GO:0005911^cellular_component^cell-cell junction`GO:0098978^cellular_component^glutamatergic synapse`GO:0005887^cellular_component^integral component of plasma membrane`GO:0005509^molecular_function^calcium ion binding`GO:0030246^molecular_function^carbohydrate binding`GO:0004930^molecular_function^G protein-coupled receptor activity`GO:0007189^biological_process^adenylate cyclase-activating G protein-coupled receptor signaling pathway`GO:0007420^biological_process^brain development`GO:0007166^biological_process^cell surface receptor signaling pathway`GO:0098742^biological_process^cell-cell adhesion via plasma-membrane adhesion molecules`GO:0031987^biological_process^locomotion involved in locomotory behavior`GO:0001764^biological_process^neuron migration`GO:0051965^biological_process^positive regulation of synapse assembly`GO:0042220^biological_process^response to cocaine`GO:0007416^biological_process^synapse assembly`GO:0050808^biological_process^synapse organization	GO:0030246^molecular_function^carbohydrate binding
PladumEVm053423	PladumEVm053423t1	.	.	PladumEVm053423t1.p1	3-539[+]	.	.	.	.	.	.	.	.	.
PladumEVm179144	PladumEVm179144t1	.	.	.	.	.	.	.	.	.	.	.	.	.
PladumEVm078836	PladumEVm078836t1	.	.	PladumEVm078836t1.p3	1-321[-]	.	.	.	.	.	.	.	.	.
PladumEVm071917	PladumEVm071917t1	.	.	PladumEVm071917t1.p1	56-469[+]	.	.	.	.	.	.	.	.	.
PladumEVm080076	PladumEVm080076t1	CPMD8_HUMAN^CPMD8_HUMAN^Q:75-338,H:971-1052^34.091%ID^E:2.25e-05^RecName: Full=C3 and PZP-like alpha-2-macroglobulin domain-containing protein 8 {ECO:0000303|PubMed:15177561};^Eukaryota; Metazoa; Chordata; Craniata; Vertebrata; Euteleostomi; Mammalia; Eutheria; Euarchontoglires; Primates; Haplorrhini; Catarrhini; Hominidae; Homo	.	PladumEVm080076t1.p1	3-377[+]	CPMD8_HUMAN^CPMD8_HUMAN^Q:25-112,H:971-1052^34.091%ID^E:2.02e-05^RecName: Full=C3 and PZP-like alpha-2-macroglobulin domain-containing protein 8 {ECO:0000303|PubMed:15177561};^Eukaryota; Metazoa; Chordata; Craniata; Vertebrata; Euteleostomi; Mammalia; Eutheria; Euarchontoglires; Primates; Haplorrhini; Catarrhini; Hominidae; Homo	PF12248.10^Methyltransf_FA^Farnesoic acid 0-methyl transferase^39-125^E:9.9e-10	.	.	.	.	GO:0005615^cellular_component^extracellular space`GO:0005886^cellular_component^plasma membrane`GO:0004867^molecular_function^serine-type endopeptidase inhibitor activity`GO:0001654^biological_process^eye development	GO:0005615^cellular_component^extracellular space`GO:0005886^cellular_component^plasma membrane`GO:0004867^molecular_function^serine-type endopeptidase inhibitor activity`GO:0001654^biological_process^eye development	.
PladumEVm089781	PladumEVm089781t1	.	.	PladumEVm089781t1.p1	3-377[+]	.	.	.	.	.	.	.	.	.
PladumEVm104195	PladumEVm104195t1	.	.	PladumEVm104195t1.p1	1-321[+]	.	.	.	.	.	.	.	.	.
PladumEVm077625	PladumEVm077625t1	FANA_CORAP^FANA_CORAP^Q:200-382,H:499-559^29.508%ID^E:0.000118^RecName: Full=FMRFamide-activated amiloride-sensitive sodium channel;^Eukaryota; Metazoa; Spiralia; Lophotrochozoa; Mollusca; Gastropoda; Heterobranchia; Euthyneura; Panpulmonata; Eupulmonata; Stylommatophora; Helicina; Helicoidea; Helicidae; Cornu; Cornu	.	PladumEVm077625t1.p1	2-385[+]	FANA_CORAP^FANA_CORAP^Q:67-127,H:499-559^29.508%ID^E:0.000106^RecName: Full=FMRFamide-activated amiloride-sensitive sodium channel;^Eukaryota; Metazoa; Spiralia; Lophotrochozoa; Mollusca; Gastropoda; Heterobranchia; Euthyneura; Panpulmonata; Eupulmonata; Stylommatophora; Helicina; Helicoidea; Helicidae; Cornu; Cornu	PF00858.26^ASC^Amiloride-sensitive sodium channel^5-122^E:4.6e-10	.	.	.	.	GO:0016021^cellular_component^integral component of membrane`GO:0005272^molecular_function^sodium channel activity	GO:0016021^cellular_component^integral component of membrane`GO:0005272^molecular_function^sodium channel activity	GO:0005272^molecular_function^sodium channel activity`GO:0006814^biological_process^sodium ion transport`GO:0016020^cellular_component^membrane
PladumEVm094597	PladumEVm094597t1	.	.	PladumEVm094597t1.p1	39-371[+]	.	.	.	.	.	.	.	.	.
PladumEVm072876	PladumEVm072876t1	.	.	PladumEVm072876t1.p1	2-406[+]	.	.	.	.	.	.	.	.	.
PladumEVm101462	PladumEVm101462t1	DRD2L_DROME^DRD2L_DROME^Q:46-255,H:829-902^33.333%ID^E:7.03e-05^RecName: Full=Dopamine D2-like receptor;^Eukaryota; Metazoa; Ecdysozoa; Arthropoda; Hexapoda; Insecta; Pterygota; Neoptera; Endopterygota; Diptera; Brachycera; Muscomorpha; Ephydroidea; Drosophilidae; Drosophila; Sophophora	.	.	.	.	.	.	.	.	KEGG:dme:Dmel_CG33517	GO:0016021^cellular_component^integral component of membrane`GO:0005887^cellular_component^integral component of plasma membrane`GO:0045202^cellular_component^synapse`GO:0001591^molecular_function^dopamine neurotransmitter receptor activity, coupled via Gi/Go`GO:0008227^molecular_function^G protein-coupled amine receptor activity`GO:0004930^molecular_function^G protein-coupled receptor activity`GO:0071880^biological_process^adenylate cyclase-activating adrenergic receptor signaling pathway`GO:0007615^biological_process^anesthesia-resistant memory`GO:0007212^biological_process^dopamine receptor signaling pathway`GO:0007186^biological_process^G protein-coupled receptor signaling pathway	.	.
PladumEVm074140	PladumEVm074140t1	.	.	PladumEVm074140t1.p1	3-401[+]	.	.	.	.	.	.	.	.	.
PladumEVm105462	PladumEVm105462t1	.	.	.	.	.	.	.	.	.	.	.	.	.
PladumEVm071855	PladumEVm071855t1	.	.	PladumEVm071855t1.p1	36-446[+]	.	.	.	.	.	.	.	.	.
PladumEVm107123	PladumEVm107123t1	.	.	PladumEVm107123t1.p1	1-306[+]	.	.	.	.	.	.	.	.	.
PladumEVm100832	PladumEVm100832t1	.	.	PladumEVm100832t1.p1	2-319[+]	.	.	.	.	.	.	.	.	.
PladumEVm092867	PladumEVm092867t1	.	.	PladumEVm092867t1.p1	2-337[+]	.	.	.	.	.	.	.	.	.
PladumEVm107124	PladumEVm107124t1	.	.	PladumEVm107124t1.p1	2-307[+]	.	.	.	.	.	.	.	.	.
PladumEVm096617	PladumEVm096617t1	.	.	PladumEVm096617t1.p1	1-327[+]	.	.	.	.	.	.	.	.	.
PladumEVm101413	PladumEVm101413t1	.	.	PladumEVm101413t1.p1	2-322[+]	.	.	.	.	.	.	.	.	.
PladumEVm094113	PladumEVm094113t1	.	.	PladumEVm094113t1.p1	3-335[+]	.	.	.	.	.	.	.	.	.
PladumEVm100722	PladumEVm100722t1	.	.	PladumEVm100722t1.p1	1-321[+]	.	.	.	.	.	.	.	.	.
PladumEVm094114	PladumEVm094114t1	.	.	PladumEVm094114t1.p1	2-334[+]	.	.	.	.	.	.	.	.	.
PladumEVm046566	PladumEVm046566t1	.	.	PladumEVm046566t1.p1	2-610[+]	.	.	.	.	.	.	.	.	.
PladumEVm073462	PladumEVm073462t1	.	.	PladumEVm073462t1.p1	1-405[+]	.	.	.	.	.	.	.	.	.
PladumEVm066084	PladumEVm066084t1	MDXG_BACSU^MDXG_BACSU^Q:68-541,H:102-252^37.342%ID^E:1.27e-22^RecName: Full=Maltodextrin transport system permease protein MdxG;^Bacteria; Firmicutes; Bacilli; Bacillales; Bacillaceae; Bacillus	.	PladumEVm066084t1.p1	98-541[+]	MDXG_BACSU^MDXG_BACSU^Q:1-148,H:112-252^38.514%ID^E:1.41e-29^RecName: Full=Maltodextrin transport system permease protein MdxG;^Bacteria; Firmicutes; Bacilli; Bacillales; Bacillaceae; Bacillus	PF00528.24^BPD_transp_1^Binding-protein-dependent transport system inner membrane component^7-146^E:2.6e-17	.	.	COG3833^carbohydrate transport	KEGG:bsu:BSU34590	GO:0016021^cellular_component^integral component of membrane`GO:0005886^cellular_component^plasma membrane`GO:0015423^molecular_function^ABC-type maltose transporter activity`GO:0042956^biological_process^maltodextrin transport`GO:0015768^biological_process^maltose transport	GO:0016021^cellular_component^integral component of membrane`GO:0005886^cellular_component^plasma membrane`GO:0015423^molecular_function^ABC-type maltose transporter activity`GO:0042956^biological_process^maltodextrin transport`GO:0015768^biological_process^maltose transport	GO:0055085^biological_process^transmembrane transport`GO:0016020^cellular_component^membrane
PladumEVm107933	PladumEVm107933t1	.	.	PladumEVm107933t1.p1	39-347[+]	.	.	.	.	.	.	.	.	.
PladumEVm110582	PladumEVm110582t1	.	.	PladumEVm110582t1.p1	2-301[+]	.	.	.	.	.	.	.	.	.
PladumEVm079907	PladumEVm079907t1	.	.	.	.	.	.	.	.	.	.	.	.	.
PladumEVm073509	PladumEVm073509t1	.	.	.	.	.	.	.	.	.	.	.	.	.
PladumEVm071067	PladumEVm071067t1	.	.	PladumEVm071067t1.p1	1-414[+]	.	.	.	.	.	.	.	.	.
PladumEVm088349	PladumEVm088349t1	PLIB_ELACL^PLIB_ELACL^Q:5-247,H:150-232^32.53%ID^E:9.99e-05^RecName: Full=Phospholipase A2 inhibitor beta {ECO:0000303|PubMed:19673083};^Eukaryota; Metazoa; Chordata; Craniata; Vertebrata; Euteleostomi; Lepidosauria; Squamata; Bifurcata; Unidentata; Episquamata; Toxicofera; Serpentes; Colubroidea; Colubridae; Colubrinae; Elaphe	.	.	.	.	.	.	.	.	.	.	.	.
PladumEVm101384	PladumEVm101384t1	.	.	PladumEVm101384t1.p2	2-322[+]	.	.	.	.	.	.	.	.	.
PladumEVm059464	PladumEVm059464t1	.	.	PladumEVm059464t1.p1	2-490[+]	.	.	.	.	.	.	.	.	.
PladumEVm095649	PladumEVm095649t1	.	.	PladumEVm095649t1.p2	2-322[+]	.	.	.	.	.	.	.	.	.
PladumEVm098631	PladumEVm098631t1	.	.	.	.	.	.	.	.	.	.	.	.	.
PladumEVm108780	PladumEVm108780t1	FTSK_CAMJE^FTSK_CAMJE^Q:43-303,H:708-800^53.763%ID^E:3.51e-20^RecName: Full=DNA translocase FtsK;^Bacteria; Proteobacteria; Epsilonproteobacteria; Campylobacterales; Campylobacteraceae; Campylobacter	.	.	.	.	.	.	.	COG1196^Required for chromosome condensation and partitioning (By similarity)`COG1674^cell division protein FtsK	KEGG:cje:Cj0886c	GO:0016021^cellular_component^integral component of membrane`GO:0005886^cellular_component^plasma membrane`GO:0005524^molecular_function^ATP binding`GO:0003677^molecular_function^DNA binding`GO:0007049^biological_process^cell cycle`GO:0051301^biological_process^cell division`GO:0007059^biological_process^chromosome segregation	.	.
PladumEVm064495	PladumEVm064495t1	TF211_SCHPO^TF211_SCHPO^Q:41-448,H:718-855^26.241%ID^E:0.000208^RecName: Full=Transposon Tf2-11 polyprotein;^Eukaryota; Fungi; Dikarya; Ascomycota; Taphrinomycotina; Schizosaccharomycetes; Schizosaccharomycetales; Schizosaccharomycetaceae; Schizosaccharomyces	.	PladumEVm064495t1.p1	2-454[+]	TF211_SCHPO^TF211_SCHPO^Q:14-149,H:718-855^26.241%ID^E:0.000187^RecName: Full=Transposon Tf2-11 polyprotein;^Eukaryota; Fungi; Dikarya; Ascomycota; Taphrinomycotina; Schizosaccharomycetes; Schizosaccharomycetales; Schizosaccharomycetaceae; Schizosaccharomyces	PF17917.3^RT_RNaseH^RNase H-like domain found in reverse transcriptase^12-84^E:1.6e-11`PF17919.3^RT_RNaseH_2^RNase H-like domain found in reverse transcriptase^13-67^E:1.2e-09	.	.	.	KEGG:spo:SPBC1289.17	GO:0005634^cellular_component^nucleus`GO:0004190^molecular_function^aspartic-type endopeptidase activity`GO:0003677^molecular_function^DNA binding`GO:0003887^molecular_function^DNA-directed DNA polymerase activity`GO:0004519^molecular_function^endonuclease activity`GO:0046872^molecular_function^metal ion binding`GO:0003723^molecular_function^RNA binding`GO:0003964^molecular_function^RNA-directed DNA polymerase activity`GO:0015074^biological_process^DNA integration`GO:0006310^biological_process^DNA recombination	GO:0005634^cellular_component^nucleus`GO:0004190^molecular_function^aspartic-type endopeptidase activity`GO:0003677^molecular_function^DNA binding`GO:0003887^molecular_function^DNA-directed DNA polymerase activity`GO:0004519^molecular_function^endonuclease activity`GO:0046872^molecular_function^metal ion binding`GO:0003723^molecular_function^RNA binding`GO:0003964^molecular_function^RNA-directed DNA polymerase activity`GO:0015074^biological_process^DNA integration`GO:0006310^biological_process^DNA recombination	.
PladumEVm083839	PladumEVm083839t1	.	.	PladumEVm083839t1.p2	71-412[+]	.	.	.	.	.	.	.	.	.
PladumEVm098592	PladumEVm098592t1	.	.	.	.	.	.	.	.	.	.	.	.	.
PladumEVm088999	PladumEVm088999t1	CLC3A_BOVIN^CLC3A_BOVIN^Q:56-370,H:85-192^32.11%ID^E:1.53e-07^RecName: Full=C-type lectin domain family 3 member A;^Eukaryota; Metazoa; Chordata; Craniata; Vertebrata; Euteleostomi; Mammalia; Eutheria; Laurasiatheria; Artiodactyla; Ruminantia; Pecora; Bovidae; Bovinae; Bos	.	PladumEVm088999t1.p1	35-385[+]	CL17A_HUMAN^CL17A_HUMAN^Q:9-116,H:273-377^30.909%ID^E:1.64e-09^RecName: Full=C-type lectin domain family 17, member A;^Eukaryota; Metazoa; Chordata; Craniata; Vertebrata; Euteleostomi; Mammalia; Eutheria; Euarchontoglires; Primates; Haplorrhini; Catarrhini; Hominidae; Homo	PF00059.23^Lectin_C^Lectin C-type domain^9-113^E:2.1e-13	.	.	.	KEGG:hsa:388512	GO:0005615^cellular_component^extracellular space`GO:0030246^molecular_function^carbohydrate binding`GO:0001503^biological_process^ossification	GO:0009986^cellular_component^cell surface`GO:0016021^cellular_component^integral component of membrane`GO:0042806^molecular_function^fucose binding`GO:0042802^molecular_function^identical protein binding`GO:0005537^molecular_function^mannose binding`GO:0046872^molecular_function^metal ion binding	.
PladumEVm101414	PladumEVm101414t1	.	.	PladumEVm101414t1.p1	49-366[+]	.	.	.	.	.	.	.	.	.
PladumEVm109425	PladumEVm109425t1	.	.	.	.	.	.	.	.	.	.	.	.	.
PladumEVm072257	PladumEVm072257t1	.	.	.	.	.	.	.	.	.	.	.	.	.
PladumEVm109493	PladumEVm109493t1	.	.	.	.	.	.	.	.	.	.	.	.	.
PladumEVm108781	PladumEVm108781t1	.	.	PladumEVm108781t1.p1	1-306[+]	.	PF02796.17^HTH_7^Helix-turn-helix domain of resolvase^7-56^E:3.3e-07	.	.	.	.	.	.	GO:0000150^molecular_function^DNA strand exchange activity`GO:0003677^molecular_function^DNA binding`GO:0006310^biological_process^DNA recombination
PladumEVm078420	PladumEVm078420t1	.	.	PladumEVm078420t1.p1	1-381[+]	.	.	.	.	.	.	.	.	.
PladumEVm067285	PladumEVm067285t1	LFTR_DESAH^LFTR_DESAH^Q:4-336,H:30-137^40.517%ID^E:1.81e-19^RecName: Full=Leucyl/phenylalanyl-tRNA--protein transferase {ECO:0000255|HAMAP-Rule:MF_00688};^Bacteria; Proteobacteria; Deltaproteobacteria; Desulfobacterales; Desulfobacteraceae; Desulfobacterium	.	PladumEVm067285t1.p1	1-438[+]	LFTR_LEGPH^LFTR_LEGPH^Q:1-146,H:26-162^44.966%ID^E:2.76e-30^RecName: Full=Leucyl/phenylalanyl-tRNA--protein transferase {ECO:0000255|HAMAP-Rule:MF_00688};^Bacteria; Proteobacteria; Gammaproteobacteria; Legionellales; Legionellaceae; Legionella	PF03588.16^Leu_Phe_trans^Leucyl/phenylalanyl-tRNA protein transferase^5-146^E:1e-40	.	.	COG2360^Functions in the N-end rule pathway of protein degradation where it conjugates Leu, Phe and, less efficiently, Met from aminoacyl-tRNAs to the N-termini of proteins containing an N-terminal arginine or lysine (By similarity)	KEGG:lpn:lpg1768	GO:0005737^cellular_component^cytoplasm`GO:0008914^molecular_function^leucyltransferase activity`GO:0030163^biological_process^protein catabolic process	GO:0005737^cellular_component^cytoplasm`GO:0008914^molecular_function^leucyltransferase activity`GO:0030163^biological_process^protein catabolic process	GO:0008914^molecular_function^leucyltransferase activity`GO:0030163^biological_process^protein catabolic process
PladumEVm099886	PladumEVm099886t1	.	.	PladumEVm099886t1.p1	3-326[+]	.	.	.	.	.	.	.	.	.
PladumEVm079303	PladumEVm079303t1	ACHA2_RAT^ACHA2_RAT^Q:6-368,H:154-269^37.903%ID^E:1.03e-18^RecName: Full=Neuronal acetylcholine receptor subunit alpha-2;^Eukaryota; Metazoa; Chordata; Craniata; Vertebrata; Euteleostomi; Mammalia; Eutheria; Euarchontoglires; Glires; Rodentia; Myomorpha; Muroidea; Muridae; Murinae; Rattus	.	PladumEVm079303t1.p1	3-380[+]	ACHA2_RAT^ACHA2_RAT^Q:2-122,H:154-269^37.903%ID^E:9.26e-19^RecName: Full=Neuronal acetylcholine receptor subunit alpha-2;^Eukaryota; Metazoa; Chordata; Craniata; Vertebrata; Euteleostomi; Mammalia; Eutheria; Euarchontoglires; Glires; Rodentia; Myomorpha; Muroidea; Muridae; Murinae; Rattus	PF02931.25^Neur_chan_LBD^Neurotransmitter-gated ion-channel ligand binding domain^3-95^E:5.5e-15	.	.	.	KEGG:rno:170945	GO:0005892^cellular_component^acetylcholine-gated channel complex`GO:0071944^cellular_component^cell periphery`GO:0005887^cellular_component^integral component of plasma membrane`GO:0016020^cellular_component^membrane`GO:0043005^cellular_component^neuron projection`GO:0045211^cellular_component^postsynaptic membrane`GO:0032991^cellular_component^protein-containing complex`GO:0045202^cellular_component^synapse`GO:0015464^molecular_function^acetylcholine receptor activity`GO:0022848^molecular_function^acetylcholine-gated cation-selective channel activity`GO:0030594^molecular_function^neurotransmitter receptor activity`GO:0007268^biological_process^chemical synaptic transmission`GO:0034220^biological_process^ion transmembrane transport`GO:0050877^biological_process^nervous system process`GO:0042391^biological_process^regulation of membrane potential`GO:0035094^biological_process^response to nicotine`GO:0007165^biological_process^signal transduction`GO:0007271^biological_process^synaptic transmission, cholinergic	GO:0005892^cellular_component^acetylcholine-gated channel complex`GO:0071944^cellular_component^cell periphery`GO:0005887^cellular_component^integral component of plasma membrane`GO:0016020^cellular_component^membrane`GO:0043005^cellular_component^neuron projection`GO:0045211^cellular_component^postsynaptic membrane`GO:0032991^cellular_component^protein-containing complex`GO:0045202^cellular_component^synapse`GO:0015464^molecular_function^acetylcholine receptor activity`GO:0022848^molecular_function^acetylcholine-gated cation-selective channel activity`GO:0030594^molecular_function^neurotransmitter receptor activity`GO:0007268^biological_process^chemical synaptic transmission`GO:0034220^biological_process^ion transmembrane transport`GO:0050877^biological_process^nervous system process`GO:0042391^biological_process^regulation of membrane potential`GO:0035094^biological_process^response to nicotine`GO:0007165^biological_process^signal transduction`GO:0007271^biological_process^synaptic transmission, cholinergic	GO:0005230^molecular_function^extracellular ligand-gated ion channel activity`GO:0006811^biological_process^ion transport`GO:0016021^cellular_component^integral component of membrane
PladumEVm084716	PladumEVm084716t1	IMPCT_MOUSE^IMPCT_MOUSE^Q:29-289,H:198-286^42.697%ID^E:2.49e-16^RecName: Full=Protein IMPACT;^Eukaryota; Metazoa; Chordata; Craniata; Vertebrata; Euteleostomi; Mammalia; Eutheria; Euarchontoglires; Glires; Rodentia; Myomorpha; Muroidea; Muridae; Murinae; Mus; Mus	.	.	.	.	.	.	.	.	KEGG:mmu:16210	GO:0005829^cellular_component^cytosol`GO:0005844^cellular_component^polysome`GO:0003779^molecular_function^actin binding`GO:0043022^molecular_function^ribosome binding`GO:0071468^biological_process^cellular response to acidic pH`GO:0034198^biological_process^cellular response to amino acid starvation`GO:0072755^biological_process^cellular response to benomyl`GO:0042149^biological_process^cellular response to glucose starvation`GO:0070301^biological_process^cellular response to hydrogen peroxide`GO:1990253^biological_process^cellular response to leucine starvation`GO:0071494^biological_process^cellular response to UV-C`GO:0140469^biological_process^GCN2-mediated signaling`GO:0060548^biological_process^negative regulation of cell death`GO:0031953^biological_process^negative regulation of protein autophosphorylation`GO:0001933^biological_process^negative regulation of protein phosphorylation`GO:0031333^biological_process^negative regulation of protein-containing complex assembly`GO:0000122^biological_process^negative regulation of transcription by RNA polymerase II`GO:0097201^biological_process^negative regulation of transcription from RNA polymerase II promoter in response to stress`GO:1990138^biological_process^neuron projection extension`GO:0045666^biological_process^positive regulation of neuron differentiation`GO:0071264^biological_process^positive regulation of translational initiation in response to starvation`GO:0006446^biological_process^regulation of translational initiation	.	.
PladumEVm093123	PladumEVm093123t1	.	.	PladumEVm093123t1.p1	2-340[+]	.	.	.	.	.	.	.	.	.
PladumEVm102528	PladumEVm102528t1	.	.	.	.	.	.	.	.	.	.	.	.	.
PladumEVm090688	PladumEVm090688t1	.	.	PladumEVm090688t1.p1	1-345[+]	.	.	.	.	.	.	.	.	.
PladumEVm063086	PladumEVm063086t1	CFDP2_BOVIN^CFDP2_BOVIN^Q:1-462,H:308-452^26.752%ID^E:0.000162^RecName: Full=Craniofacial development protein 2;^Eukaryota; Metazoa; Chordata; Craniata; Vertebrata; Euteleostomi; Mammalia; Eutheria; Laurasiatheria; Artiodactyla; Ruminantia; Pecora; Bovidae; Bovinae; Bos	.	.	.	.	.	.	.	.	KEGG:bta:286876	GO:0005737^cellular_component^cytoplasm`GO:0005634^cellular_component^nucleus	.	.
PladumEVm066818	PladumEVm066818t1	.	.	PladumEVm066818t1.p1	1-438[+]	.	.	.	.	.	.	.	.	.
PladumEVm063317	PladumEVm063317t1	.	.	PladumEVm063317t1.p1	2-547[-]	.	.	.	.	.	.	.	.	.
PladumEVm090034	PladumEVm090034t1	.	.	.	.	.	.	.	.	.	.	.	.	.
PladumEVm063576	PladumEVm063576t1	PENC2_PENCI^PENC2_PENCI^Q:26-457,H:271-418^40.541%ID^E:1.6e-24^RecName: Full=Subtilisin-like serine protease Pen c 2 {ECO:0000305};^Eukaryota; Fungi; Dikarya; Ascomycota; Pezizomycotina; Eurotiomycetes; Eurotiomycetidae; Eurotiales; Aspergillaceae; Penicillium	.	PladumEVm063576t1.p1	68-460[+]	PEN18_PENRB^PEN18_PENRB^Q:1-112,H:281-392^45.536%ID^E:5.42e-23^RecName: Full=Subtilisin-like serine protease Pen ch 18.0101 {ECO:0000305};^Eukaryota; Fungi; Dikarya; Ascomycota; Pezizomycotina; Eurotiomycetes; Eurotiomycetidae; Eurotiales; Aspergillaceae; Penicillium; Penicillium chrysogenum species complex	PF00082.24^Peptidase_S8^Subtilase family^16-111^E:6.9e-18	.	.	.	.	GO:0004252^molecular_function^serine-type endopeptidase activity`GO:0006508^biological_process^proteolysis	GO:0019863^molecular_function^IgE binding`GO:0004252^molecular_function^serine-type endopeptidase activity`GO:0006508^biological_process^proteolysis	GO:0008236^molecular_function^serine-type peptidase activity`GO:0006508^biological_process^proteolysis
PladumEVm051878	PladumEVm051878t1	.	.	PladumEVm051878t1.p1	28-579[+]	.	.	.	.	.	.	.	.	.
PladumEVm088764	PladumEVm088764t1	RS7_PECCP^RS7_PECCP^Q:43-390,H:1-116^95.69%ID^E:1.12e-76^RecName: Full=30S ribosomal protein S7 {ECO:0000255|HAMAP-Rule:MF_00480};^Bacteria; Proteobacteria; Gammaproteobacteria; Enterobacterales; Pectobacteriaceae; Pectobacterium	.	PladumEVm088764t1.p1	43-390[+]	RS7_PECCP^RS7_PECCP^Q:1-116,H:1-116^95.69%ID^E:5.66e-77^RecName: Full=30S ribosomal protein S7 {ECO:0000255|HAMAP-Rule:MF_00480};^Bacteria; Proteobacteria; Gammaproteobacteria; Enterobacterales; Pectobacteriaceae; Pectobacterium	PF00177.23^Ribosomal_S7^Ribosomal protein S7p/S5e^1-116^E:5e-47	.	.	COG0049^One of the primary rRNA binding proteins, it binds directly to 16S rRNA where it nucleates assembly of the head domain of the 30S subunit. Is located at the subunit interface close to the decoding center, probably blocks exit of the E-site tRNA (By similarity)	KEGG:pct:PC1_3829	GO:0015935^cellular_component^small ribosomal subunit`GO:0019843^molecular_function^rRNA binding`GO:0003735^molecular_function^structural constituent of ribosome`GO:0000049^molecular_function^tRNA binding`GO:0006412^biological_process^translation	GO:0015935^cellular_component^small ribosomal subunit`GO:0019843^molecular_function^rRNA binding`GO:0003735^molecular_function^structural constituent of ribosome`GO:0000049^molecular_function^tRNA binding`GO:0006412^biological_process^translation	.
PladumEVm110583	PladumEVm110583t1	.	.	.	.	.	.	.	.	.	.	.	.	.
PladumEVm072258	PladumEVm072258t1	.	.	PladumEVm072258t1.p1	1-408[+]	.	PF12248.10^Methyltransf_FA^Farnesoic acid 0-methyl transferase^10-69^E:5.7e-06	.	.	.	.	.	.	.
PladumEVm094116	PladumEVm094116t1	.	.	PladumEVm094116t1.p1	2-334[+]	.	PF03173.15^CHB_HEX^Putative carbohydrate binding domain^1-108^E:6.9e-11	.	.	.	.	.	.	.
PladumEVm095387	PladumEVm095387t1	.	.	PladumEVm095387t1.p1	3-332[+]	.	.	.	.	.	.	.	.	.
PladumEVm074141	PladumEVm074141t1	.	.	PladumEVm074141t1.p1	2-400[+]	.	PF13306.8^LRR_5^BspA type Leucine rich repeat region (6 copies)^81-121^E:0.15	.	.	.	.	.	.	.
PladumEVm103687	PladumEVm103687t1	.	.	.	.	.	.	.	.	.	.	.	.	.
PladumEVm039596	PladumEVm039596t1	.	.	PladumEVm039596t1.p1	3-713[+]	.	PF14529.8^Exo_endo_phos_2^Endonuclease-reverse transcriptase^17-141^E:2.6e-06	.	.	.	.	.	.	.
PladumEVm089311	PladumEVm089311t1	PMIP_MALGO^PMIP_MALGO^Q:1-348,H:433-548^81.034%ID^E:1.83e-59^RecName: Full=Mitochondrial intermediate peptidase;^Eukaryota; Fungi; Dikarya; Basidiomycota; Ustilaginomycotina; Malasseziomycetes; Malasseziales; Malasseziaceae; Malassezia	.	PladumEVm089311t1.p1	1-348[+]	PMIP_MALGO^PMIP_MALGO^Q:1-116,H:433-548^81.034%ID^E:1.64e-59^RecName: Full=Mitochondrial intermediate peptidase;^Eukaryota; Fungi; Dikarya; Basidiomycota; Ustilaginomycotina; Malasseziomycetes; Malasseziales; Malasseziaceae; Malassezia	PF01432.22^Peptidase_M3^Peptidase family M3^1-76^E:5.8e-21	.	.	.	KEGG:mgl:MGL_3874	GO:0005759^cellular_component^mitochondrial matrix`GO:0046872^molecular_function^metal ion binding`GO:0004222^molecular_function^metalloendopeptidase activity	GO:0005759^cellular_component^mitochondrial matrix`GO:0046872^molecular_function^metal ion binding`GO:0004222^molecular_function^metalloendopeptidase activity	GO:0004222^molecular_function^metalloendopeptidase activity`GO:0006508^biological_process^proteolysis
PladumEVm089402	PladumEVm089402t1	RTJK_DROME^RTJK_DROME^Q:25-336,H:610-722^34.513%ID^E:7.86e-13^RecName: Full=RNA-directed DNA polymerase from mobile element jockey;^Eukaryota; Metazoa; Ecdysozoa; Arthropoda; Hexapoda; Insecta; Pterygota; Neoptera; Endopterygota; Diptera; Brachycera; Muscomorpha; Ephydroidea; Drosophilidae; Drosophila; Sophophora	.	PladumEVm089402t1.p1	1-345[+]	RTJK_DROME^RTJK_DROME^Q:9-112,H:610-722^34.513%ID^E:7.07e-13^RecName: Full=RNA-directed DNA polymerase from mobile element jockey;^Eukaryota; Metazoa; Ecdysozoa; Arthropoda; Hexapoda; Insecta; Pterygota; Neoptera; Endopterygota; Diptera; Brachycera; Muscomorpha; Ephydroidea; Drosophilidae; Drosophila; Sophophora	PF00078.29^RVT_1^Reverse transcriptase (RNA-dependent DNA polymerase)^2-115^E:4.5e-19	.	.	.	.	GO:0003964^molecular_function^RNA-directed DNA polymerase activity	GO:0003964^molecular_function^RNA-directed DNA polymerase activity	.
PladumEVm109996	PladumEVm109996t1	.	.	PladumEVm109996t1.p2	104-409[-]	.	.	.	.	.	.	.	.	.
PladumEVm094117	PladumEVm094117t1	ASIC2_HUMAN^ASIC2_HUMAN^Q:1-315,H:219-331^28.319%ID^E:1.3e-09^RecName: Full=Acid-sensing ion channel 2 {ECO:0000303|PubMed:10842183};^Eukaryota; Metazoa; Chordata; Craniata; Vertebrata; Euteleostomi; Mammalia; Eutheria; Euarchontoglires; Primates; Haplorrhini; Catarrhini; Hominidae; Homo	.	PladumEVm094117t1.p1	1-336[+]	ASIC2_HUMAN^ASIC2_HUMAN^Q:1-105,H:219-331^28.319%ID^E:8.99e-10^RecName: Full=Acid-sensing ion channel 2 {ECO:0000303|PubMed:10842183};^Eukaryota; Metazoa; Chordata; Craniata; Vertebrata; Euteleostomi; Mammalia; Eutheria; Euarchontoglires; Primates; Haplorrhini; Catarrhini; Hominidae; Homo	PF00858.26^ASC^Amiloride-sensitive sodium channel^2-104^E:1.4e-18	.	.	.	KEGG:hsa:40	GO:0043197^cellular_component^dendritic spine`GO:0005887^cellular_component^integral component of plasma membrane`GO:0043025^cellular_component^neuronal cell body`GO:0005886^cellular_component^plasma membrane`GO:0022839^molecular_function^ion gated channel activity`GO:0015280^molecular_function^ligand-gated sodium channel activity`GO:0007417^biological_process^central nervous system development`GO:0007268^biological_process^chemical synaptic transmission`GO:0050974^biological_process^detection of mechanical stimulus involved in sensory perception`GO:0098662^biological_process^inorganic cation transmembrane transport`GO:0034220^biological_process^ion transmembrane transport`GO:0043066^biological_process^negative regulation of apoptotic process`GO:0007422^biological_process^peripheral nervous system development`GO:0007602^biological_process^phototransduction`GO:0051965^biological_process^positive regulation of synapse assembly`GO:0035418^biological_process^protein localization to synapse`GO:0034765^biological_process^regulation of ion transmembrane transport`GO:0042391^biological_process^regulation of membrane potential`GO:0003026^biological_process^regulation of systemic arterial blood pressure by aortic arch baroreceptor feedback`GO:0019229^biological_process^regulation of vasoconstriction`GO:0010447^biological_process^response to acidic pH`GO:0007605^biological_process^sensory perception of sound`GO:0050915^biological_process^sensory perception of sour taste`GO:0035725^biological_process^sodium ion transmembrane transport	GO:0043197^cellular_component^dendritic spine`GO:0005887^cellular_component^integral component of plasma membrane`GO:0043025^cellular_component^neuronal cell body`GO:0005886^cellular_component^plasma membrane`GO:0022839^molecular_function^ion gated channel activity`GO:0015280^molecular_function^ligand-gated sodium channel activity`GO:0007417^biological_process^central nervous system development`GO:0007268^biological_process^chemical synaptic transmission`GO:0050974^biological_process^detection of mechanical stimulus involved in sensory perception`GO:0098662^biological_process^inorganic cation transmembrane transport`GO:0034220^biological_process^ion transmembrane transport`GO:0043066^biological_process^negative regulation of apoptotic process`GO:0007422^biological_process^peripheral nervous system development`GO:0007602^biological_process^phototransduction`GO:0051965^biological_process^positive regulation of synapse assembly`GO:0035418^biological_process^protein localization to synapse`GO:0034765^biological_process^regulation of ion transmembrane transport`GO:0042391^biological_process^regulation of membrane potential`GO:0003026^biological_process^regulation of systemic arterial blood pressure by aortic arch baroreceptor feedback`GO:0019229^biological_process^regulation of vasoconstriction`GO:0010447^biological_process^response to acidic pH`GO:0007605^biological_process^sensory perception of sound`GO:0050915^biological_process^sensory perception of sour taste`GO:0035725^biological_process^sodium ion transmembrane transport	GO:0005272^molecular_function^sodium channel activity`GO:0006814^biological_process^sodium ion transport`GO:0016020^cellular_component^membrane
PladumEVm081796	PladumEVm081796t1	.	.	.	.	.	.	.	.	.	.	.	.	.
PladumEVm061477	PladumEVm061477t1	.	.	PladumEVm061477t1.p1	2-475[+]	.	.	.	.	.	.	.	.	.
PladumEVm094118	PladumEVm094118t1	.	.	.	.	.	.	.	.	.	.	.	.	.
PladumEVm077154	PladumEVm077154t1	.	.	PladumEVm077154t1.p1	3-401[+]	.	PF00011.23^HSP20^Hsp20/alpha crystallin family^78-131^E:8.4e-08	.	.	.	.	.	.	.
PladumEVm084641	PladumEVm084641t1	.	.	PladumEVm084641t1.p1	3-377[+]	.	.	.	.	.	.	.	.	.
PladumEVm051587	PladumEVm051587t1	.	.	PladumEVm051587t1.p1	34-588[+]	.	.	.	.	.	.	.	.	.
PladumEVm076927	PladumEVm076927t1	.	.	PladumEVm076927t1.p1	2-388[+]	.	.	.	.	.	.	.	.	.
PladumEVm084372	PladumEVm084372t1	.	.	.	.	.	.	.	.	.	.	.	.	.
PladumEVm045167	PladumEVm045167t1	.	.	PladumEVm045167t1.p1	2-628[+]	.	PF17921.3^Integrase_H2C2^Integrase zinc binding domain^107-159^E:2.7e-07	.	.	.	.	.	.	.
PladumEVm094749	PladumEVm094749t1	.	.	.	.	.	.	.	.	.	.	.	.	.
PladumEVm089836	PladumEVm089836t1	.	.	PladumEVm089836t1.p1	2-349[+]	.	.	.	.	.	.	.	.	.
PladumEVm092008	PladumEVm092008t1	.	.	PladumEVm092008t1.p1	1-342[+]	.	.	.	.	.	.	.	.	.
PladumEVm078421	PladumEVm078421t1	.	.	PladumEVm078421t1.p1	2-382[+]	.	.	.	.	.	.	.	.	.
PladumEVm101125	PladumEVm101125t1	.	.	PladumEVm101125t1.p1	3-320[+]	.	PF12862.9^ANAPC5^Anaphase-promoting complex subunit 5^7-54^E:0.1	.	.	.	.	.	.	.
PladumEVm070525	PladumEVm070525t2	.	.	PladumEVm070525t2.p1	1-417[+]	.	.	.	.	.	.	.	.	.
PladumEVm108782	PladumEVm108782t1	.	.	.	.	.	.	.	.	.	.	.	.	.
PladumEVm102174	PladumEVm102174t1	ENK19_HUMAN^ENK19_HUMAN^Q:1-318,H:150-255^100%ID^E:1.07e-70^RecName: Full=Endogenous retrovirus group K member 19 Env polyprotein;^Eukaryota; Metazoa; Chordata; Craniata; Vertebrata; Euteleostomi; Mammalia; Eutheria; Euarchontoglires; Primates; Haplorrhini; Catarrhini; Hominidae; Homo	.	.	.	.	.	.	.	.	.	GO:0016021^cellular_component^integral component of membrane`GO:0005886^cellular_component^plasma membrane`GO:0005198^molecular_function^structural molecule activity	.	.
PladumEVm063279	PladumEVm063279t1	FAT1_HUMAN^FAT1_HUMAN^Q:1-177,H:4019-4078^41.667%ID^E:9e-13^RecName: Full=Protocadherin Fat 1;^Eukaryota; Metazoa; Chordata; Craniata; Vertebrata; Euteleostomi; Mammalia; Eutheria; Euarchontoglires; Primates; Haplorrhini; Catarrhini; Hominidae; Homo`FAT1_HUMAN^FAT1_HUMAN^Q:7-246,H:4097-4177^36.585%ID^E:2.74e-12^RecName: Full=Protocadherin Fat 1;^Eukaryota; Metazoa; Chordata; Craniata; Vertebrata; Euteleostomi; Mammalia; Eutheria; Euarchontoglires; Primates; Haplorrhini; Catarrhini; Hominidae; Homo`FAT1_HUMAN^FAT1_HUMAN^Q:1-180,H:4058-4116^40.984%ID^E:5.27e-07^RecName: Full=Protocadherin Fat 1;^Eukaryota; Metazoa; Chordata; Craniata; Vertebrata; Euteleostomi; Mammalia; Eutheria; Euarchontoglires; Primates; Haplorrhini; Catarrhini; Hominidae; Homo	.	PladumEVm063279t1.p1	1-465[+]	FAT1_HUMAN^FAT1_HUMAN^Q:1-59,H:4019-4078^41.667%ID^E:5.17e-13^RecName: Full=Protocadherin Fat 1;^Eukaryota; Metazoa; Chordata; Craniata; Vertebrata; Euteleostomi; Mammalia; Eutheria; Euarchontoglires; Primates; Haplorrhini; Catarrhini; Hominidae; Homo`FAT1_HUMAN^FAT1_HUMAN^Q:3-82,H:4097-4177^36.585%ID^E:1.59e-12^RecName: Full=Protocadherin Fat 1;^Eukaryota; Metazoa; Chordata; Craniata; Vertebrata; Euteleostomi; Mammalia; Eutheria; Euarchontoglires; Primates; Haplorrhini; Catarrhini; Hominidae; Homo`FAT1_HUMAN^FAT1_HUMAN^Q:1-60,H:4058-4116^40.984%ID^E:3.24e-07^RecName: Full=Protocadherin Fat 1;^Eukaryota; Metazoa; Chordata; Craniata; Vertebrata; Euteleostomi; Mammalia; Eutheria; Euarchontoglires; Primates; Haplorrhini; Catarrhini; Hominidae; Homo	PF00008.29^EGF^EGF-like domain^3-28^E:1.6e-06`PF12661.9^hEGF^Human growth factor-like EGF^4-26^E:0.0015`PF07645.17^EGF_CA^Calcium-binding EGF domain^35-62^E:0.0028	.	.	.	KEGG:hsa:2195	GO:0005911^cellular_component^cell-cell junction`GO:0070062^cellular_component^extracellular exosome`GO:0005925^cellular_component^focal adhesion`GO:0005887^cellular_component^integral component of plasma membrane`GO:0005634^cellular_component^nucleus`GO:0048471^cellular_component^perinuclear region of cytoplasm`GO:0005886^cellular_component^plasma membrane`GO:0005509^molecular_function^calcium ion binding`GO:0007015^biological_process^actin filament organization`GO:0009653^biological_process^anatomical structure morphogenesis`GO:0007155^biological_process^cell adhesion`GO:0016477^biological_process^cell migration`GO:0098609^biological_process^cell-cell adhesion`GO:0007267^biological_process^cell-cell signaling`GO:0007163^biological_process^establishment or maintenance of cell polarity`GO:0007156^biological_process^homophilic cell adhesion via plasma membrane adhesion molecules	GO:0005911^cellular_component^cell-cell junction`GO:0070062^cellular_component^extracellular exosome`GO:0005925^cellular_component^focal adhesion`GO:0005887^cellular_component^integral component of plasma membrane`GO:0005634^cellular_component^nucleus`GO:0048471^cellular_component^perinuclear region of cytoplasm`GO:0005886^cellular_component^plasma membrane`GO:0005509^molecular_function^calcium ion binding`GO:0007015^biological_process^actin filament organization`GO:0009653^biological_process^anatomical structure morphogenesis`GO:0007155^biological_process^cell adhesion`GO:0016477^biological_process^cell migration`GO:0098609^biological_process^cell-cell adhesion`GO:0007267^biological_process^cell-cell signaling`GO:0007163^biological_process^establishment or maintenance of cell polarity`GO:0007156^biological_process^homophilic cell adhesion via plasma membrane adhesion molecules	GO:0005509^molecular_function^calcium ion binding
PladumEVm097690	PladumEVm097690t1	.	.	PladumEVm097690t1.p1	537-863[+]	.	.	.	.	.	.	.	.	.
PladumEVm075759	PladumEVm075759t1	.	.	PladumEVm075759t1.p1	2-397[+]	.	PF13359.8^DDE_Tnp_4^DDE superfamily endonuclease^1-121^E:4.3e-25	.	.	.	.	.	.	.
PladumEVm106226	PladumEVm106226t1	GIN1_MACFA^GIN1_MACFA^Q:3-386,H:99-226^25.581%ID^E:2.3e-09^RecName: Full=Gypsy retrotransposon integrase-like protein 1;^Eukaryota; Metazoa; Chordata; Craniata; Vertebrata; Euteleostomi; Mammalia; Eutheria; Euarchontoglires; Primates; Haplorrhini; Catarrhini; Cercopithecidae; Cercopithecinae; Macaca	.	PladumEVm106226t1.p1	3-329[+]	GIN1_MACFA^GIN1_MACFA^Q:1-103,H:99-201^25.962%ID^E:3.44e-07^RecName: Full=Gypsy retrotransposon integrase-like protein 1;^Eukaryota; Metazoa; Chordata; Craniata; Vertebrata; Euteleostomi; Mammalia; Eutheria; Euarchontoglires; Primates; Haplorrhini; Catarrhini; Cercopithecidae; Cercopithecinae; Macaca	PF17921.3^Integrase_H2C2^Integrase zinc binding domain^1-25^E:3.7e-07`PF00665.28^rve^Integrase core domain^38-108^E:1.9e-09	.	.	.	KEGG:mcf:101865801	GO:0003676^molecular_function^nucleic acid binding`GO:0015074^biological_process^DNA integration	GO:0003676^molecular_function^nucleic acid binding`GO:0015074^biological_process^DNA integration	GO:0015074^biological_process^DNA integration
PladumEVm090481	PladumEVm090481t1	.	.	PladumEVm090481t1.p1	3-344[+]	.	.	.	.	.	.	.	.	.
PladumEVm074142	PladumEVm074142t1	.	.	PladumEVm074142t1.p1	2-400[+]	.	.	.	.	.	.	.	.	.
PladumEVm060230	PladumEVm060230t1	HMCN2_HUMAN^HMCN2_HUMAN^Q:2-481,H:4628-4793^41.916%ID^E:6.78e-31^RecName: Full=Hemicentin-2 {ECO:0000305};^Eukaryota; Metazoa; Chordata; Craniata; Vertebrata; Euteleostomi; Mammalia; Eutheria; Euarchontoglires; Primates; Haplorrhini; Catarrhini; Hominidae; Homo`HMCN2_HUMAN^HMCN2_HUMAN^Q:2-463,H:4756-4939^31.72%ID^E:1.12e-19^RecName: Full=Hemicentin-2 {ECO:0000305};^Eukaryota; Metazoa; Chordata; Craniata; Vertebrata; Euteleostomi; Mammalia; Eutheria; Euarchontoglires; Primates; Haplorrhini; Catarrhini; Hominidae; Homo`HMCN2_HUMAN^HMCN2_HUMAN^Q:2-481,H:4713-4899^33.684%ID^E:1.37e-18^RecName: Full=Hemicentin-2 {ECO:0000305};^Eukaryota; Metazoa; Chordata; Craniata; Vertebrata; Euteleostomi; Mammalia; Eutheria; Euarchontoglires; Primates; Haplorrhini; Catarrhini; Hominidae; Homo`HMCN2_HUMAN^HMCN2_HUMAN^Q:203-469,H:4613-4706^44.681%ID^E:1.91e-18^RecName: Full=Hemicentin-2 {ECO:0000305};^Eukaryota; Metazoa; Chordata; Craniata; Vertebrata; Euteleostomi; Mammalia; Eutheria; Euarchontoglires; Primates; Haplorrhini; Catarrhini; Hominidae; Homo`HMCN2_HUMAN^HMCN2_HUMAN^Q:2-247,H:4863-4948^34.483%ID^E:1.48e-07^RecName: Full=Hemicentin-2 {ECO:0000305};^Eukaryota; Metazoa; Chordata; Craniata; Vertebrata; Euteleostomi; Mammalia; Eutheria; Euarchontoglires; Primates; Haplorrhini; Catarrhini; Hominidae; Homo`HMCN2_HUMAN^HMCN2_HUMAN^Q:323-481,H:4613-4665^39.623%ID^E:1.48e-05^RecName: Full=Hemicentin-2 {ECO:0000305};^Eukaryota; Metazoa; Chordata; Craniata; Vertebrata; Euteleostomi; Mammalia; Eutheria; Euarchontoglires; Primates; Haplorrhini; Catarrhini; Hominidae; Homo	.	.	.	.	.	.	.	.	.	GO:0005604^cellular_component^basement membrane`GO:0005938^cellular_component^cell cortex`GO:0030054^cellular_component^cell junction`GO:0032154^cellular_component^cleavage furrow`GO:0062023^cellular_component^collagen-containing extracellular matrix`GO:0031012^cellular_component^extracellular matrix`GO:0005615^cellular_component^extracellular space`GO:0005509^molecular_function^calcium ion binding`GO:0050896^biological_process^response to stimulus	.	.
PladumEVm107975	PladumEVm107975t1	.	.	.	.	.	.	.	.	.	.	.	.	.
PladumEVm100834	PladumEVm100834t1	.	.	PladumEVm100834t1.p1	3-320[+]	.	PF12874.9^zf-met^Zinc-finger of C2H2 type^45-63^E:0.00066	.	.	.	.	.	.	.
PladumEVm078422	PladumEVm078422t1	SVEP1_MOUSE^SVEP1_MOUSE^Q:382-35,H:1897-2008^39.496%ID^E:9.37e-16^RecName: Full=Sushi, von Willebrand factor type A, EGF and pentraxin domain-containing protein 1;^Eukaryota; Metazoa; Chordata; Craniata; Vertebrata; Euteleostomi; Mammalia; Eutheria; Euarchontoglires; Glires; Rodentia; Myomorpha; Muroidea; Muridae; Murinae; Mus; Mus`SVEP1_MOUSE^SVEP1_MOUSE^Q:382-32,H:2196-2310^34.426%ID^E:2.59e-13^RecName: Full=Sushi, von Willebrand factor type A, EGF and pentraxin domain-containing protein 1;^Eukaryota; Metazoa; Chordata; Craniata; Vertebrata; Euteleostomi; Mammalia; Eutheria; Euarchontoglires; Glires; Rodentia; Myomorpha; Muroidea; Muridae; Murinae; Mus; Mus`SVEP1_MOUSE^SVEP1_MOUSE^Q:382-8,H:2939-3057^32.283%ID^E:2.08e-12^RecName: Full=Sushi, von Willebrand factor type A, EGF and pentraxin domain-containing protein 1;^Eukaryota; Metazoa; Chordata; Craniata; Vertebrata; Euteleostomi; Mammalia; Eutheria; Euarchontoglires; Glires; Rodentia; Myomorpha; Muroidea; Muridae; Murinae; Mus; Mus`SVEP1_MOUSE^SVEP1_MOUSE^Q:382-11,H:1839-1958^30.159%ID^E:9.62e-12^RecName: Full=Sushi, von Willebrand factor type A, EGF and pentraxin domain-containing protein 1;^Eukaryota; Metazoa; Chordata; Craniata; Vertebrata; Euteleostomi; Mammalia; Eutheria; Euarchontoglires; Glires; Rodentia; Myomorpha; Muroidea; Muridae; Murinae; Mus; Mus`SVEP1_MOUSE^SVEP1_MOUSE^Q:382-14,H:2765-2883^29.365%ID^E:9.91e-12^RecName: Full=Sushi, von Willebrand factor type A, EGF and pentraxin domain-containing protein 1;^Eukaryota; Metazoa; Chordata; Craniata; Vertebrata; Euteleostomi; Mammalia; Eutheria; Euarchontoglires; Glires; Rodentia; Myomorpha; Muroidea; Muridae; Murinae; Mus; Mus`SVEP1_MOUSE^SVEP1_MOUSE^Q:382-14,H:1955-2077^31.783%ID^E:1.59e-11^RecName: Full=Sushi, von Willebrand factor type A, EGF and pentraxin domain-containing protein 1;^Eukaryota; Metazoa; Chordata; Craniata; Vertebrata; Euteleostomi; Mammalia; Eutheria; Euarchontoglires; Glires; Rodentia; Myomorpha; Muroidea; Muridae; Murinae; Mus; Mus`SVEP1_MOUSE^SVEP1_MOUSE^Q:382-11,H:2823-2942^33.333%ID^E:4e-11^RecName: Full=Sushi, von Willebrand factor type A, EGF and pentraxin domain-containing protein 1;^Eukaryota; Metazoa; Chordata; Craniata; Vertebrata; Euteleostomi; Mammalia; Eutheria; Euarchontoglires; Glires; Rodentia; Myomorpha; Muroidea; Muridae; Murinae; Mus; Mus`SVEP1_MOUSE^SVEP1_MOUSE^Q:349-5,H:3243-3351^32.759%ID^E:7.5e-11^RecName: Full=Sushi, von Willebrand factor type A, EGF and pentraxin domain-containing protein 1;^Eukaryota; Metazoa; Chordata; Craniata; Vertebrata; Euteleostomi; Mammalia; Eutheria; Euarchontoglires; Glires; Rodentia; Myomorpha; Muroidea; Muridae; Murinae; Mus; Mus`SVEP1_MOUSE^SVEP1_MOUSE^Q:328-23,H:454-554^30.769%ID^E:3.03e-10^RecName: Full=Sushi, von Willebrand factor type A, EGF and pentraxin domain-containing protein 1;^Eukaryota; Metazoa; Chordata; Craniata; Vertebrata; Euteleostomi; Mammalia; Eutheria; Euarchontoglires; Glires; Rodentia; Myomorpha; Muroidea; Muridae; Murinae; Mus; Mus`SVEP1_MOUSE^SVEP1_MOUSE^Q:382-14,H:2315-2434^29.6%ID^E:3.12e-09^RecName: Full=Sushi, von Willebrand factor type A, EGF and pentraxin domain-containing protein 1;^Eukaryota; Metazoa; Chordata; Craniata; Vertebrata; Euteleostomi; Mammalia; Eutheria; Euarchontoglires; Glires; Rodentia; Myomorpha; Muroidea; Muridae; Murinae; Mus; Mus`SVEP1_MOUSE^SVEP1_MOUSE^Q:382-11,H:1682-1842^27.329%ID^E:6.76e-09^RecName: Full=Sushi, von Willebrand factor type A, EGF and pentraxin domain-containing protein 1;^Eukaryota; Metazoa; Chordata; Craniata; Vertebrata; Euteleostomi; Mammalia; Eutheria; Euarchontoglires; Glires; Rodentia; Myomorpha; Muroidea; Muridae; Murinae; Mus; Mus`SVEP1_MOUSE^SVEP1_MOUSE^Q:376-11,H:2258-2376^32.54%ID^E:8.05e-09^RecName: Full=Sushi, von Willebrand factor type A, EGF and pentraxin domain-containing protein 1;^Eukaryota; Metazoa; Chordata; Craniata; Vertebrata; Euteleostomi; Mammalia; Eutheria; Euarchontoglires; Glires; Rodentia; Myomorpha; Muroidea; Muridae; Murinae; Mus; Mus`SVEP1_MOUSE^SVEP1_MOUSE^Q:382-11,H:2373-2493^30.469%ID^E:9.31e-09^RecName: Full=Sushi, von Willebrand factor type A, EGF and pentraxin domain-containing protein 1;^Eukaryota; Metazoa; Chordata; Craniata; Vertebrata; Euteleostomi; Mammalia; Eutheria; Euarchontoglires; Glires; Rodentia; Myomorpha; Muroidea; Muridae; Murinae; Mus; Mus`SVEP1_MOUSE^SVEP1_MOUSE^Q:382-11,H:2075-2199^30.303%ID^E:1.15e-08^RecName: Full=Sushi, von Willebrand factor type A, EGF and pentraxin domain-containing protein 1;^Eukaryota; Metazoa; Chordata; Craniata; Vertebrata; Euteleostomi; Mammalia; Eutheria; Euarchontoglires; Glires; Rodentia; Myomorpha; Muroidea; Muridae; Murinae; Mus; Mus`SVEP1_MOUSE^SVEP1_MOUSE^Q:343-11,H:3361-3465^30.357%ID^E:1.32e-08^RecName: Full=Sushi, von Willebrand factor type A, EGF and pentraxin domain-containing protein 1;^Eukaryota; Metazoa; Chordata; Craniata; Vertebrata; Euteleostomi; Mammalia; Eutheria; Euarchontoglires; Glires; Rodentia; Myomorpha; Muroidea; Muridae; Murinae; Mus; Mus`SVEP1_MOUSE^SVEP1_MOUSE^Q:379-20,H:2139-2255^32.52%ID^E:2.62e-08^RecName: Full=Sushi, von Willebrand factor type A, EGF and pentraxin domain-containing protein 1;^Eukaryota; Metazoa; Chordata; Craniata; Vertebrata; Euteleostomi; Mammalia; Eutheria; Euarchontoglires; Glires; Rodentia; Myomorpha; Muroidea; Muridae; Murinae; Mus; Mus`SVEP1_MOUSE^SVEP1_MOUSE^Q:382-26,H:3053-3168^31.148%ID^E:2.72e-08^RecName: Full=Sushi, von Willebrand factor type A, EGF and pentraxin domain-containing protein 1;^Eukaryota; Metazoa; Chordata; Craniata; Vertebrata; Euteleostomi; Mammalia; Eutheria; Euarchontoglires; Glires; Rodentia; Myomorpha; Muroidea; Muridae; Murinae; Mus; Mus`SVEP1_MOUSE^SVEP1_MOUSE^Q:382-14,H:2881-2999^30.4%ID^E:1.29e-07^RecName: Full=Sushi, von Willebrand factor type A, EGF and pentraxin domain-containing protein 1;^Eukaryota; Metazoa; Chordata; Craniata; Vertebrata; Euteleostomi; Mammalia; Eutheria; Euarchontoglires; Glires; Rodentia; Myomorpha; Muroidea; Muridae; Murinae; Mus; Mus`SVEP1_MOUSE^SVEP1_MOUSE^Q:382-11,H:2432-2551^25.197%ID^E:1.33e-07^RecName: Full=Sushi, von Willebrand factor type A, EGF and pentraxin domain-containing protein 1;^Eukaryota; Metazoa; Chordata; Craniata; Vertebrata; Euteleostomi; Mammalia; Eutheria; Euarchontoglires; Glires; Rodentia; Myomorpha; Muroidea; Muridae; Murinae; Mus; Mus`SVEP1_MOUSE^SVEP1_MOUSE^Q:382-14,H:2707-2825^29.134%ID^E:2.22e-07^RecName: Full=Sushi, von Willebrand factor type A, EGF and pentraxin domain-containing protein 1;^Eukaryota; Metazoa; Chordata; Craniata; Vertebrata; Euteleostomi; Mammalia; Eutheria; Euarchontoglires; Glires; Rodentia; Myomorpha; Muroidea; Muridae; Murinae; Mus; Mus`SVEP1_MOUSE^SVEP1_MOUSE^Q:289-11,H:2682-2768^29.787%ID^E:9.64e-07^RecName: Full=Sushi, von Willebrand factor type A, EGF and pentraxin domain-containing protein 1;^Eukaryota; Metazoa; Chordata; Craniata; Vertebrata; Euteleostomi; Mammalia; Eutheria; Euarchontoglires; Glires; Rodentia; Myomorpha; Muroidea; Muridae; Murinae; Mus; Mus`SVEP1_MOUSE^SVEP1_MOUSE^Q:382-14,H:2490-2607^28.571%ID^E:1.38e-06^RecName: Full=Sushi, von Willebrand factor type A, EGF and pentraxin domain-containing protein 1;^Eukaryota; Metazoa; Chordata; Craniata; Vertebrata; Euteleostomi; Mammalia; Eutheria; Euarchontoglires; Glires; Rodentia; Myomorpha; Muroidea; Muridae; Murinae; Mus; Mus`SVEP1_MOUSE^SVEP1_MOUSE^Q:343-11,H:1795-1900^28.319%ID^E:1.72e-06^RecName: Full=Sushi, von Willebrand factor type A, EGF and pentraxin domain-containing protein 1;^Eukaryota; Metazoa; Chordata; Craniata; Vertebrata; Euteleostomi; Mammalia; Eutheria; Euarchontoglires; Glires; Rodentia; Myomorpha; Muroidea; Muridae; Murinae; Mus; Mus`SVEP1_MOUSE^SVEP1_MOUSE^Q:382-14,H:2548-2709^23.926%ID^E:3.8e-06^RecName: Full=Sushi, von Willebrand factor type A, EGF and pentraxin domain-containing protein 1;^Eukaryota; Metazoa; Chordata; Craniata; Vertebrata; Euteleostomi; Mammalia; Eutheria; Euarchontoglires; Glires; Rodentia; Myomorpha; Muroidea; Muridae; Murinae; Mus; Mus`SVEP1_MOUSE^SVEP1_MOUSE^Q:382-29,H:3111-3225^25.62%ID^E:5.7e-06^RecName: Full=Sushi, von Willebrand factor type A, EGF and pentraxin domain-containing protein 1;^Eukaryota; Metazoa; Chordata; Craniata; Vertebrata; Euteleostomi; Mammalia; Eutheria; Euarchontoglires; Glires; Rodentia; Myomorpha; Muroidea; Muridae; Murinae; Mus; Mus`SVEP1_MOUSE^SVEP1_MOUSE^Q:376-2,H:374-498^25.581%ID^E:7.13e-05^RecName: Full=Sushi, von Willebrand factor type A, EGF and pentraxin domain-containing protein 1;^Eukaryota; Metazoa; Chordata; Craniata; Vertebrata; Euteleostomi; Mammalia; Eutheria; Euarchontoglires; Glires; Rodentia; Myomorpha; Muroidea; Muridae; Murinae; Mus; Mus`SVEP1_MOUSE^SVEP1_MOUSE^Q:289-14,H:1657-1742^25%ID^E:0.000814^RecName: Full=Sushi, von Willebrand factor type A, EGF and pentraxin domain-containing protein 1;^Eukaryota; Metazoa; Chordata; Craniata; Vertebrata; Euteleostomi; Mammalia; Eutheria; Euarchontoglires; Glires; Rodentia; Myomorpha; Muroidea; Muridae; Murinae; Mus; Mus	.	PladumEVm078422t1.p1	2-382[-]	SVEP1_MOUSE^SVEP1_MOUSE^Q:1-116,H:1897-2008^39.496%ID^E:8.43e-16^RecName: Full=Sushi, von Willebrand factor type A, EGF and pentraxin domain-containing protein 1;^Eukaryota; Metazoa; Chordata; Craniata; Vertebrata; Euteleostomi; Mammalia; Eutheria; Euarchontoglires; Glires; Rodentia; Myomorpha; Muroidea; Muridae; Murinae; Mus; Mus`SVEP1_MOUSE^SVEP1_MOUSE^Q:1-117,H:2196-2310^34.426%ID^E:2.33e-13^RecName: Full=Sushi, von Willebrand factor type A, EGF and pentraxin domain-containing protein 1;^Eukaryota; Metazoa; Chordata; Craniata; Vertebrata; Euteleostomi; Mammalia; Eutheria; Euarchontoglires; Glires; Rodentia; Myomorpha; Muroidea; Muridae; Murinae; Mus; Mus`SVEP1_MOUSE^SVEP1_MOUSE^Q:1-125,H:2939-3057^32.283%ID^E:1.87e-12^RecName: Full=Sushi, von Willebrand factor type A, EGF and pentraxin domain-containing protein 1;^Eukaryota; Metazoa; Chordata; Craniata; Vertebrata; Euteleostomi; Mammalia; Eutheria; Euarchontoglires; Glires; Rodentia; Myomorpha; Muroidea; Muridae; Murinae; Mus; Mus`SVEP1_MOUSE^SVEP1_MOUSE^Q:1-124,H:1839-1958^30.159%ID^E:8.66e-12^RecName: Full=Sushi, von Willebrand factor type A, EGF and pentraxin domain-containing protein 1;^Eukaryota; Metazoa; Chordata; Craniata; Vertebrata; Euteleostomi; Mammalia; Eutheria; Euarchontoglires; Glires; Rodentia; Myomorpha; Muroidea; Muridae; Murinae; Mus; Mus`SVEP1_MOUSE^SVEP1_MOUSE^Q:1-123,H:2765-2883^29.365%ID^E:8.92e-12^RecName: Full=Sushi, von Willebrand factor type A, EGF and pentraxin domain-containing protein 1;^Eukaryota; Metazoa; Chordata; Craniata; Vertebrata; Euteleostomi; Mammalia; Eutheria; Euarchontoglires; Glires; Rodentia; Myomorpha; Muroidea; Muridae; Murinae; Mus; Mus`SVEP1_MOUSE^SVEP1_MOUSE^Q:1-123,H:1955-2077^31.783%ID^E:1.43e-11^RecName: Full=Sushi, von Willebrand factor type A, EGF and pentraxin domain-containing protein 1;^Eukaryota; Metazoa; Chordata; Craniata; Vertebrata; Euteleostomi; Mammalia; Eutheria; Euarchontoglires; Glires; Rodentia; Myomorpha; Muroidea; Muridae; Murinae; Mus; Mus`SVEP1_MOUSE^SVEP1_MOUSE^Q:1-124,H:2823-2942^33.333%ID^E:3.6e-11^RecName: Full=Sushi, von Willebrand factor type A, EGF and pentraxin domain-containing protein 1;^Eukaryota; Metazoa; Chordata; Craniata; Vertebrata; Euteleostomi; Mammalia; Eutheria; Euarchontoglires; Glires; Rodentia; Myomorpha; Muroidea; Muridae; Murinae; Mus; Mus`SVEP1_MOUSE^SVEP1_MOUSE^Q:12-126,H:3243-3351^32.759%ID^E:6.75e-11^RecName: Full=Sushi, von Willebrand factor type A, EGF and pentraxin domain-containing protein 1;^Eukaryota; Metazoa; Chordata; Craniata; Vertebrata; Euteleostomi; Mammalia; Eutheria; Euarchontoglires; Glires; Rodentia; Myomorpha; Muroidea; Muridae; Murinae; Mus; Mus`SVEP1_MOUSE^SVEP1_MOUSE^Q:19-120,H:454-554^30.769%ID^E:2.72e-10^RecName: Full=Sushi, von Willebrand factor type A, EGF and pentraxin domain-containing protein 1;^Eukaryota; Metazoa; Chordata; Craniata; Vertebrata; Euteleostomi; Mammalia; Eutheria; Euarchontoglires; Glires; Rodentia; Myomorpha; Muroidea; Muridae; Murinae; Mus; Mus`SVEP1_MOUSE^SVEP1_MOUSE^Q:1-123,H:2315-2434^29.6%ID^E:2.81e-09^RecName: Full=Sushi, von Willebrand factor type A, EGF and pentraxin domain-containing protein 1;^Eukaryota; Metazoa; Chordata; Craniata; Vertebrata; Euteleostomi; Mammalia; Eutheria; Euarchontoglires; Glires; Rodentia; Myomorpha; Muroidea; Muridae; Murinae; Mus; Mus`SVEP1_MOUSE^SVEP1_MOUSE^Q:1-124,H:1682-1842^27.329%ID^E:6.09e-09^RecName: Full=Sushi, von Willebrand factor type A, EGF and pentraxin domain-containing protein 1;^Eukaryota; Metazoa; Chordata; Craniata; Vertebrata; Euteleostomi; Mammalia; Eutheria; Euarchontoglires; Glires; Rodentia; Myomorpha; Muroidea; Muridae; Murinae; Mus; Mus`SVEP1_MOUSE^SVEP1_MOUSE^Q:3-124,H:2258-2376^32.54%ID^E:7.25e-09^RecName: Full=Sushi, von Willebrand factor type A, EGF and pentraxin domain-containing protein 1;^Eukaryota; Metazoa; Chordata; Craniata; Vertebrata; Euteleostomi; Mammalia; Eutheria; Euarchontoglires; Glires; Rodentia; Myomorpha; Muroidea; Muridae; Murinae; Mus; Mus`SVEP1_MOUSE^SVEP1_MOUSE^Q:1-124,H:2373-2493^30.469%ID^E:8.38e-09^RecName: Full=Sushi, von Willebrand factor type A, EGF and pentraxin domain-containing protein 1;^Eukaryota; Metazoa; Chordata; Craniata; Vertebrata; Euteleostomi; Mammalia; Eutheria; Euarchontoglires; Glires; Rodentia; Myomorpha; Muroidea; Muridae; Murinae; Mus; Mus`SVEP1_MOUSE^SVEP1_MOUSE^Q:1-124,H:2075-2199^30.303%ID^E:1.04e-08^RecName: Full=Sushi, von Willebrand factor type A, EGF and pentraxin domain-containing protein 1;^Eukaryota; Metazoa; Chordata; Craniata; Vertebrata; Euteleostomi; Mammalia; Eutheria; Euarchontoglires; Glires; Rodentia; Myomorpha; Muroidea; Muridae; Murinae; Mus; Mus`SVEP1_MOUSE^SVEP1_MOUSE^Q:14-124,H:3361-3465^30.357%ID^E:1.19e-08^RecName: Full=Sushi, von Willebrand factor type A, EGF and pentraxin domain-containing protein 1;^Eukaryota; Metazoa; Chordata; Craniata; Vertebrata; Euteleostomi; Mammalia; Eutheria; Euarchontoglires; Glires; Rodentia; Myomorpha; Muroidea; Muridae; Murinae; Mus; Mus`SVEP1_MOUSE^SVEP1_MOUSE^Q:2-121,H:2139-2255^32.52%ID^E:2.36e-08^RecName: Full=Sushi, von Willebrand factor type A, EGF and pentraxin domain-containing protein 1;^Eukaryota; Metazoa; Chordata; Craniata; Vertebrata; Euteleostomi; Mammalia; Eutheria; Euarchontoglires; Glires; Rodentia; Myomorpha; Muroidea; Muridae; Murinae; Mus; Mus`SVEP1_MOUSE^SVEP1_MOUSE^Q:1-119,H:3053-3168^31.148%ID^E:2.45e-08^RecName: Full=Sushi, von Willebrand factor type A, EGF and pentraxin domain-containing protein 1;^Eukaryota; Metazoa; Chordata; Craniata; Vertebrata; Euteleostomi; Mammalia; Eutheria; Euarchontoglires; Glires; Rodentia; Myomorpha; Muroidea; Muridae; Murinae; Mus; Mus`SVEP1_MOUSE^SVEP1_MOUSE^Q:1-123,H:2881-2999^30.4%ID^E:1.16e-07^RecName: Full=Sushi, von Willebrand factor type A, EGF and pentraxin domain-containing protein 1;^Eukaryota; Metazoa; Chordata; Craniata; Vertebrata; Euteleostomi; Mammalia; Eutheria; Euarchontoglires; Glires; Rodentia; Myomorpha; Muroidea; Muridae; Murinae; Mus; Mus`SVEP1_MOUSE^SVEP1_MOUSE^Q:1-124,H:2432-2551^25.197%ID^E:1.2e-07^RecName: Full=Sushi, von Willebrand factor type A, EGF and pentraxin domain-containing protein 1;^Eukaryota; Metazoa; Chordata; Craniata; Vertebrata; Euteleostomi; Mammalia; Eutheria; Euarchontoglires; Glires; Rodentia; Myomorpha; Muroidea; Muridae; Murinae; Mus; Mus`SVEP1_MOUSE^SVEP1_MOUSE^Q:1-123,H:2707-2825^29.134%ID^E:2e-07^RecName: Full=Sushi, von Willebrand factor type A, EGF and pentraxin domain-containing protein 1;^Eukaryota; Metazoa; Chordata; Craniata; Vertebrata; Euteleostomi; Mammalia; Eutheria; Euarchontoglires; Glires; Rodentia; Myomorpha; Muroidea; Muridae; Murinae; Mus; Mus`SVEP1_MOUSE^SVEP1_MOUSE^Q:32-124,H:2682-2768^29.787%ID^E:8.68e-07^RecName: Full=Sushi, von Willebrand factor type A, EGF and pentraxin domain-containing protein 1;^Eukaryota; Metazoa; Chordata; Craniata; Vertebrata; Euteleostomi; Mammalia; Eutheria; Euarchontoglires; Glires; Rodentia; Myomorpha; Muroidea; Muridae; Murinae; Mus; Mus`SVEP1_MOUSE^SVEP1_MOUSE^Q:1-123,H:2490-2607^28.571%ID^E:1.24e-06^RecName: Full=Sushi, von Willebrand factor type A, EGF and pentraxin domain-containing protein 1;^Eukaryota; Metazoa; Chordata; Craniata; Vertebrata; Euteleostomi; Mammalia; Eutheria; Euarchontoglires; Glires; Rodentia; Myomorpha; Muroidea; Muridae; Murinae; Mus; Mus`SVEP1_MOUSE^SVEP1_MOUSE^Q:14-124,H:1795-1900^28.319%ID^E:1.55e-06^RecName: Full=Sushi, von Willebrand factor type A, EGF and pentraxin domain-containing protein 1;^Eukaryota; Metazoa; Chordata; Craniata; Vertebrata; Euteleostomi; Mammalia; Eutheria; Euarchontoglires; Glires; Rodentia; Myomorpha; Muroidea; Muridae; Murinae; Mus; Mus`SVEP1_MOUSE^SVEP1_MOUSE^Q:1-123,H:2548-2709^23.926%ID^E:3.42e-06^RecName: Full=Sushi, von Willebrand factor type A, EGF and pentraxin domain-containing protein 1;^Eukaryota; Metazoa; Chordata; Craniata; Vertebrata; Euteleostomi; Mammalia; Eutheria; Euarchontoglires; Glires; Rodentia; Myomorpha; Muroidea; Muridae; Murinae; Mus; Mus`SVEP1_MOUSE^SVEP1_MOUSE^Q:1-118,H:3111-3225^25.62%ID^E:5.13e-06^RecName: Full=Sushi, von Willebrand factor type A, EGF and pentraxin domain-containing protein 1;^Eukaryota; Metazoa; Chordata; Craniata; Vertebrata; Euteleostomi; Mammalia; Eutheria; Euarchontoglires; Glires; Rodentia; Myomorpha; Muroidea; Muridae; Murinae; Mus; Mus`SVEP1_MOUSE^SVEP1_MOUSE^Q:3-127,H:374-498^25.581%ID^E:6.42e-05^RecName: Full=Sushi, von Willebrand factor type A, EGF and pentraxin domain-containing protein 1;^Eukaryota; Metazoa; Chordata; Craniata; Vertebrata; Euteleostomi; Mammalia; Eutheria; Euarchontoglires; Glires; Rodentia; Myomorpha; Muroidea; Muridae; Murinae; Mus; Mus`SVEP1_MOUSE^SVEP1_MOUSE^Q:32-123,H:1657-1742^25%ID^E:0.000733^RecName: Full=Sushi, von Willebrand factor type A, EGF and pentraxin domain-containing protein 1;^Eukaryota; Metazoa; Chordata; Craniata; Vertebrata; Euteleostomi; Mammalia; Eutheria; Euarchontoglires; Glires; Rodentia; Myomorpha; Muroidea; Muridae; Murinae; Mus; Mus	PF00084.22^Sushi^Sushi repeat (SCR repeat)^8-59^E:4.5e-07`PF00084.22^Sushi^Sushi repeat (SCR repeat)^64-123^E:3.3e-10	.	.	.	KEGG:mmu:64817	GO:0005737^cellular_component^cytoplasm`GO:0031012^cellular_component^extracellular matrix`GO:0005576^cellular_component^extracellular region`GO:0005615^cellular_component^extracellular space`GO:0016020^cellular_component^membrane`GO:0005634^cellular_component^nucleus`GO:0005509^molecular_function^calcium ion binding`GO:0003682^molecular_function^chromatin binding`GO:0016477^biological_process^cell migration`GO:0008544^biological_process^epidermis development`GO:0090136^biological_process^epithelial cell-cell adhesion`GO:0010467^biological_process^gene expression`GO:0003017^biological_process^lymph circulation`GO:0001945^biological_process^lymph vessel development`GO:0036303^biological_process^lymph vessel morphogenesis`GO:0048014^biological_process^Tie signaling pathway`GO:0120193^biological_process^tight junction organization	GO:0005737^cellular_component^cytoplasm`GO:0031012^cellular_component^extracellular matrix`GO:0005576^cellular_component^extracellular region`GO:0005615^cellular_component^extracellular space`GO:0016020^cellular_component^membrane`GO:0005634^cellular_component^nucleus`GO:0005509^molecular_function^calcium ion binding`GO:0003682^molecular_function^chromatin binding`GO:0016477^biological_process^cell migration`GO:0008544^biological_process^epidermis development`GO:0090136^biological_process^epithelial cell-cell adhesion`GO:0010467^biological_process^gene expression`GO:0003017^biological_process^lymph circulation`GO:0001945^biological_process^lymph vessel development`GO:0036303^biological_process^lymph vessel morphogenesis`GO:0048014^biological_process^Tie signaling pathway`GO:0120193^biological_process^tight junction organization	.
PladumEVm111008	PladumEVm111008t1	LRP2_PIG^LRP2_PIG^Q:9-302,H:78-171^34.615%ID^E:4.09e-07^RecName: Full=Low-density lipoprotein receptor-related protein 2 {ECO:0000303|PubMed:9228033};^Eukaryota; Metazoa; Chordata; Craniata; Vertebrata; Euteleostomi; Mammalia; Eutheria; Laurasiatheria; Artiodactyla; Suina; Suidae; Sus	.	PladumEVm111008t1.p1	3-302[+]	LRP2_PIG^LRP2_PIG^Q:3-100,H:78-171^34.615%ID^E:3.68e-07^RecName: Full=Low-density lipoprotein receptor-related protein 2 {ECO:0000303|PubMed:9228033};^Eukaryota; Metazoa; Chordata; Craniata; Vertebrata; Euteleostomi; Mammalia; Eutheria; Laurasiatheria; Artiodactyla; Suina; Suidae; Sus	.	.	.	.	.	GO:0016324^cellular_component^apical plasma membrane`GO:0030424^cellular_component^axon`GO:0031526^cellular_component^brush border membrane`GO:0005905^cellular_component^clathrin-coated pit`GO:0030425^cellular_component^dendrite`GO:0031904^cellular_component^endosome lumen`GO:0009897^cellular_component^external side of plasma membrane`GO:0016021^cellular_component^integral component of membrane`GO:0043235^cellular_component^receptor complex`GO:0005509^molecular_function^calcium ion binding`GO:0051087^molecular_function^chaperone binding`GO:0017124^molecular_function^SH3 domain binding`GO:0060982^biological_process^coronary artery morphogenesis`GO:1904447^biological_process^folate import across plasma membrane`GO:0008584^biological_process^male gonad development`GO:0030001^biological_process^metal ion transport`GO:0030514^biological_process^negative regulation of BMP signaling pathway`GO:0001843^biological_process^neural tube closure`GO:0140058^biological_process^neuron projection arborization`GO:0003148^biological_process^outflow tract septum morphogenesis`GO:1905167^biological_process^positive regulation of lysosomal protein catabolic process`GO:0050769^biological_process^positive regulation of neurogenesis`GO:0070447^biological_process^positive regulation of oligodendrocyte progenitor proliferation`GO:0061156^biological_process^pulmonary artery morphogenesis`GO:0006898^biological_process^receptor-mediated endocytosis`GO:0003139^biological_process^secondary heart field specification`GO:0007605^biological_process^sensory perception of sound`GO:0060068^biological_process^vagina development`GO:0003223^biological_process^ventricular compact myocardium morphogenesis	GO:0016324^cellular_component^apical plasma membrane`GO:0030424^cellular_component^axon`GO:0031526^cellular_component^brush border membrane`GO:0005905^cellular_component^clathrin-coated pit`GO:0030425^cellular_component^dendrite`GO:0031904^cellular_component^endosome lumen`GO:0009897^cellular_component^external side of plasma membrane`GO:0016021^cellular_component^integral component of membrane`GO:0043235^cellular_component^receptor complex`GO:0005509^molecular_function^calcium ion binding`GO:0051087^molecular_function^chaperone binding`GO:0017124^molecular_function^SH3 domain binding`GO:0060982^biological_process^coronary artery morphogenesis`GO:1904447^biological_process^folate import across plasma membrane`GO:0008584^biological_process^male gonad development`GO:0030001^biological_process^metal ion transport`GO:0030514^biological_process^negative regulation of BMP signaling pathway`GO:0001843^biological_process^neural tube closure`GO:0140058^biological_process^neuron projection arborization`GO:0003148^biological_process^outflow tract septum morphogenesis`GO:1905167^biological_process^positive regulation of lysosomal protein catabolic process`GO:0050769^biological_process^positive regulation of neurogenesis`GO:0070447^biological_process^positive regulation of oligodendrocyte progenitor proliferation`GO:0061156^biological_process^pulmonary artery morphogenesis`GO:0006898^biological_process^receptor-mediated endocytosis`GO:0003139^biological_process^secondary heart field specification`GO:0007605^biological_process^sensory perception of sound`GO:0060068^biological_process^vagina development`GO:0003223^biological_process^ventricular compact myocardium morphogenesis	.
PladumEVm066819	PladumEVm066819t1	.	.	PladumEVm066819t1.p1	2-439[+]	.	.	.	.	.	.	.	.	.
PladumEVm107125	PladumEVm107125t1	SORL_RABIT^SORL_RABIT^Q:49-303,H:765-849^34.483%ID^E:2.51e-09^RecName: Full=Sortilin-related receptor;^Eukaryota; Metazoa; Chordata; Craniata; Vertebrata; Euteleostomi; Mammalia; Eutheria; Euarchontoglires; Glires; Lagomorpha; Leporidae; Oryctolagus	.	PladumEVm107125t1.p1	1-306[+]	SORL_RABIT^SORL_RABIT^Q:17-101,H:765-849^34.483%ID^E:2.26e-09^RecName: Full=Sortilin-related receptor;^Eukaryota; Metazoa; Chordata; Craniata; Vertebrata; Euteleostomi; Mammalia; Eutheria; Euarchontoglires; Glires; Lagomorpha; Leporidae; Oryctolagus	PF00058.19^Ldl_recept_b^Low-density lipoprotein receptor repeat class B^52-90^E:3.8e-05	.	.	.	KEGG:ocu:100009378	GO:0005769^cellular_component^early endosome`GO:0031901^cellular_component^early endosome membrane`GO:0005783^cellular_component^endoplasmic reticulum`GO:0005789^cellular_component^endoplasmic reticulum membrane`GO:0005768^cellular_component^endosome`GO:0005615^cellular_component^extracellular space`GO:0005794^cellular_component^Golgi apparatus`GO:0000139^cellular_component^Golgi membrane`GO:0016021^cellular_component^integral component of membrane`GO:0016020^cellular_component^membrane`GO:0005771^cellular_component^multivesicular body`GO:0032585^cellular_component^multivesicular body membrane`GO:0005886^cellular_component^plasma membrane`GO:0055038^cellular_component^recycling endosome membrane`GO:0030658^cellular_component^transport vesicle membrane`GO:1990845^biological_process^adaptive thermogenesis`GO:0002024^biological_process^diet induced thermogenesis`GO:0006897^biological_process^endocytosis`GO:0038020^biological_process^insulin receptor recycling`GO:0030514^biological_process^negative regulation of BMP signaling pathway`GO:0010897^biological_process^negative regulation of triglyceride catabolic process`GO:1904179^biological_process^positive regulation of adipose tissue development`GO:0046628^biological_process^positive regulation of insulin receptor signaling pathway`GO:0006605^biological_process^protein targeting`GO:0014910^biological_process^regulation of smooth muscle cell migration	GO:0005769^cellular_component^early endosome`GO:0031901^cellular_component^early endosome membrane`GO:0005783^cellular_component^endoplasmic reticulum`GO:0005789^cellular_component^endoplasmic reticulum membrane`GO:0005768^cellular_component^endosome`GO:0005615^cellular_component^extracellular space`GO:0005794^cellular_component^Golgi apparatus`GO:0000139^cellular_component^Golgi membrane`GO:0016021^cellular_component^integral component of membrane`GO:0016020^cellular_component^membrane`GO:0005771^cellular_component^multivesicular body`GO:0032585^cellular_component^multivesicular body membrane`GO:0005886^cellular_component^plasma membrane`GO:0055038^cellular_component^recycling endosome membrane`GO:0030658^cellular_component^transport vesicle membrane`GO:1990845^biological_process^adaptive thermogenesis`GO:0002024^biological_process^diet induced thermogenesis`GO:0006897^biological_process^endocytosis`GO:0038020^biological_process^insulin receptor recycling`GO:0030514^biological_process^negative regulation of BMP signaling pathway`GO:0010897^biological_process^negative regulation of triglyceride catabolic process`GO:1904179^biological_process^positive regulation of adipose tissue development`GO:0046628^biological_process^positive regulation of insulin receptor signaling pathway`GO:0006605^biological_process^protein targeting`GO:0014910^biological_process^regulation of smooth muscle cell migration	.
PladumEVm100835	PladumEVm100835t1	HRH2_RAT^HRH2_RAT^Q:24-317,H:225-320^29.703%ID^E:2.46e-09^RecName: Full=Histamine H2 receptor;^Eukaryota; Metazoa; Chordata; Craniata; Vertebrata; Euteleostomi; Mammalia; Eutheria; Euarchontoglires; Glires; Rodentia; Myomorpha; Muroidea; Muridae; Murinae; Rattus	.	PladumEVm100835t1.p1	3-320[+]	HRH2_RAT^HRH2_RAT^Q:8-105,H:225-320^29.703%ID^E:2.21e-09^RecName: Full=Histamine H2 receptor;^Eukaryota; Metazoa; Chordata; Craniata; Vertebrata; Euteleostomi; Mammalia; Eutheria; Euarchontoglires; Glires; Rodentia; Myomorpha; Muroidea; Muridae; Murinae; Rattus	PF00001.23^7tm_1^7 transmembrane receptor (rhodopsin family)^9-72^E:6e-10	.	.	.	KEGG:rno:25461	GO:0030425^cellular_component^dendrite`GO:0005887^cellular_component^integral component of plasma membrane`GO:0016020^cellular_component^membrane`GO:0045202^cellular_component^synapse`GO:0004993^molecular_function^G protein-coupled serotonin receptor activity`GO:1901363^molecular_function^heterocyclic compound binding`GO:0004969^molecular_function^histamine receptor activity`GO:0030594^molecular_function^neurotransmitter receptor activity`GO:0071420^biological_process^cellular response to histamine`GO:0007268^biological_process^chemical synaptic transmission`GO:0048565^biological_process^digestive tract development`GO:0003382^biological_process^epithelial cell morphogenesis`GO:0007187^biological_process^G protein-coupled receptor signaling pathway, coupled to cyclic nucleotide second messenger`GO:0001696^biological_process^gastric acid secretion`GO:0001698^biological_process^gastrin-induced gastric acid secretion`GO:0048732^biological_process^gland development`GO:0001697^biological_process^histamine-induced gastric acid secretion`GO:0007613^biological_process^memory`GO:1900139^biological_process^negative regulation of arachidonic acid secretion`GO:0045907^biological_process^positive regulation of vasoconstriction`GO:0048167^biological_process^regulation of synaptic plasticity`GO:1901998^biological_process^toxin transport`GO:0008542^biological_process^visual learning	GO:0030425^cellular_component^dendrite`GO:0005887^cellular_component^integral component of plasma membrane`GO:0016020^cellular_component^membrane`GO:0045202^cellular_component^synapse`GO:0004993^molecular_function^G protein-coupled serotonin receptor activity`GO:1901363^molecular_function^heterocyclic compound binding`GO:0004969^molecular_function^histamine receptor activity`GO:0030594^molecular_function^neurotransmitter receptor activity`GO:0071420^biological_process^cellular response to histamine`GO:0007268^biological_process^chemical synaptic transmission`GO:0048565^biological_process^digestive tract development`GO:0003382^biological_process^epithelial cell morphogenesis`GO:0007187^biological_process^G protein-coupled receptor signaling pathway, coupled to cyclic nucleotide second messenger`GO:0001696^biological_process^gastric acid secretion`GO:0001698^biological_process^gastrin-induced gastric acid secretion`GO:0048732^biological_process^gland development`GO:0001697^biological_process^histamine-induced gastric acid secretion`GO:0007613^biological_process^memory`GO:1900139^biological_process^negative regulation of arachidonic acid secretion`GO:0045907^biological_process^positive regulation of vasoconstriction`GO:0048167^biological_process^regulation of synaptic plasticity`GO:1901998^biological_process^toxin transport`GO:0008542^biological_process^visual learning	GO:0004930^molecular_function^G protein-coupled receptor activity`GO:0007186^biological_process^G protein-coupled receptor signaling pathway`GO:0016021^cellular_component^integral component of membrane
PladumEVm099451	PladumEVm099451t1	.	.	PladumEVm099451t1.p1	2-322[+]	.	.	.	.	.	.	.	.	.
PladumEVm073510	PladumEVm073510t1	.	.	PladumEVm073510t1.p1	3-404[+]	.	.	.	.	.	.	.	.	.
PladumEVm101471	PladumEVm101471t1	.	.	.	.	.	.	.	.	.	.	.	.	.
PladumEVm076209	PladumEVm076209t1	.	.	PladumEVm076209t1.p1	2-391[+]	.	.	.	.	.	.	.	.	.
PladumEVm109235	PladumEVm109235t1	.	.	PladumEVm109235t1.p1	8-313[+]	.	.	.	.	.	.	.	.	.
PladumEVm094119	PladumEVm094119t1	.	.	PladumEVm094119t1.p1	1-333[+]	.	.	.	.	.	.	.	.	.
PladumEVm060231	PladumEVm060231t1	.	.	PladumEVm060231t1.p1	3-485[+]	.	.	.	.	.	.	.	.	.
PladumEVm074824	PladumEVm074824t1	.	.	PladumEVm074824t1.p2	1-396[-]	.	.	.	.	.	.	.	.	.
PladumEVm056348	PladumEVm056348t1	TITIN_HUMAN^TITIN_HUMAN^Q:5-487,H:14863-15024^43.902%ID^E:3.33e-32^RecName: Full=Titin;^Eukaryota; Metazoa; Chordata; Craniata; Vertebrata; Euteleostomi; Mammalia; Eutheria; Euarchontoglires; Primates; Haplorrhini; Catarrhini; Hominidae; Homo`TITIN_HUMAN^TITIN_HUMAN^Q:8-421,H:25783-25918^48.551%ID^E:2.76e-31^RecName: Full=Titin;^Eukaryota; Metazoa; Chordata; Craniata; Vertebrata; Euteleostomi; Mammalia; Eutheria; Euarchontoglires; Primates; Haplorrhini; Catarrhini; Hominidae; Homo`TITIN_HUMAN^TITIN_HUMAN^Q:17-442,H:29036-29176^45.775%ID^E:3.02e-31^RecName: Full=Titin;^Eukaryota; Metazoa; Chordata; Craniata; Vertebrata; Euteleostomi; Mammalia; Eutheria; Euarchontoglires; Primates; Haplorrhini; Catarrhini; Hominidae; Homo`TITIN_HUMAN^TITIN_HUMAN^Q:38-430,H:20379-20507^50.376%ID^E:2.87e-30^RecName: Full=Titin;^Eukaryota; Metazoa; Chordata; Craniata; Vertebrata; Euteleostomi; Mammalia; Eutheria; Euarchontoglires; Primates; Haplorrhini; Catarrhini; Hominidae; Homo`TITIN_HUMAN^TITIN_HUMAN^Q:32-412,H:24708-24832^48.031%ID^E:4.96e-29^RecName: Full=Titin;^Eukaryota; Metazoa; Chordata; Craniata; Vertebrata; Euteleostomi; Mammalia; Eutheria; Euarchontoglires; Primates; Haplorrhini; Catarrhini; Hominidae; Homo`TITIN_HUMAN^TITIN_HUMAN^Q:23-427,H:22145-22277^47.407%ID^E:1.07e-28^RecName: Full=Titin;^Eukaryota; Metazoa; Chordata; Craniata; Vertebrata; Euteleostomi; Mammalia; Eutheria; Euarchontoglires; Primates; Haplorrhini; Catarrhini; Hominidae; Homo`TITIN_HUMAN^TITIN_HUMAN^Q:32-430,H:17901-18031^47.368%ID^E:3.56e-28^RecName: Full=Titin;^Eukaryota; Metazoa; Chordata; Craniata; Vertebrata; Euteleostomi; Mammalia; Eutheria; Euarchontoglires; Primates; Haplorrhini; Catarrhini; Hominidae; Homo`TITIN_HUMAN^TITIN_HUMAN^Q:20-427,H:22540-22672^45.588%ID^E:1.97e-27^RecName: Full=Titin;^Eukaryota; Metazoa; Chordata; Craniata; Vertebrata; Euteleostomi; Mammalia; Eutheria; Euarchontoglires; Primates; Haplorrhini; Catarrhini; Hominidae; Homo`TITIN_HUMAN^TITIN_HUMAN^Q:2-412,H:20467-20603^43.066%ID^E:3.05e-27^RecName: Full=Titin;^Eukaryota; Metazoa; Chordata; Craniata; Vertebrata; Euteleostomi; Mammalia; Eutheria; Euarchontoglires; Primates; Haplorrhini; Catarrhini; Hominidae; Homo`TITIN_HUMAN^TITIN_HUMAN^Q:32-445,H:23626-23758^44.928%ID^E:8.4e-27^RecName: Full=Titin;^Eukaryota; Metazoa; Chordata; Craniata; Vertebrata; Euteleostomi; Mammalia; Eutheria; Euarchontoglires; Primates; Haplorrhini; Catarrhini; Hominidae; Homo`TITIN_HUMAN^TITIN_HUMAN^Q:8-514,H:31311-31481^38.15%ID^E:1.02e-26^RecName: Full=Titin;^Eukaryota; Metazoa; Chordata; Craniata; Vertebrata; Euteleostomi; Mammalia; Eutheria; Euarchontoglires; Primates; Haplorrhini; Catarrhini; Hominidae; Homo`TITIN_HUMAN^TITIN_HUMAN^Q:8-412,H:16585-16720^44.853%ID^E:1.09e-26^RecName: Full=Titin;^Eukaryota; Metazoa; Chordata; Craniata; Vertebrata; Euteleostomi; Mammalia; Eutheria; Euarchontoglires; Primates; Haplorrhini; Catarrhini; Hominidae; Homo`TITIN_HUMAN^TITIN_HUMAN^Q:32-424,H:27955-28083^44.275%ID^E:1.13e-26^RecName: Full=Titin;^Eukaryota; Metazoa; Chordata; Craniata; Vertebrata; Euteleostomi; Mammalia; Eutheria; Euarchontoglires; Primates; Haplorrhini; Catarrhini; Hominidae; Homo`TITIN_HUMAN^TITIN_HUMAN^Q:5-397,H:21156-21282^46.565%ID^E:2.73e-26^RecName: Full=Titin;^Eukaryota; Metazoa; Chordata; Craniata; Vertebrata; Euteleostomi; Mammalia; Eutheria; Euarchontoglires; Primates; Haplorrhini; Catarrhini; Hominidae; Homo`TITIN_HUMAN^TITIN_HUMAN^Q:17-427,H:16483-16622^42.361%ID^E:3.68e-26^RecName: Full=Titin;^Eukaryota; Metazoa; Chordata; Craniata; Vertebrata; Euteleostomi; Mammalia; Eutheria; Euarchontoglires; Primates; Haplorrhini; Catarrhini; Hominidae; Homo`TITIN_HUMAN^TITIN_HUMAN^Q:8-484,H:30222-30371^35.849%ID^E:1.07e-25^RecName: Full=Titin;^Eukaryota; Metazoa; Chordata; Craniata; Vertebrata; Euteleostomi; Mammalia; Eutheria; Euarchontoglires; Primates; Haplorrhini; Catarrhini; Hominidae; Homo`TITIN_HUMAN^TITIN_HUMAN^Q:5-409,H:18683-18817^40.741%ID^E:1.08e-25^RecName: Full=Titin;^Eukaryota; Metazoa; Chordata; Craniata; Vertebrata; Euteleostomi; Mammalia; Eutheria; Euarchontoglires; Primates; Haplorrhini; Catarrhini; Hominidae; Homo`TITIN_HUMAN^TITIN_HUMAN^Q:32-463,H:26872-27013^41.781%ID^E:1.11e-25^RecName: Full=Titin;^Eukaryota; Metazoa; Chordata; Craniata; Vertebrata; Euteleostomi; Mammalia; Eutheria; Euarchontoglires; Primates; Haplorrhini; Catarrhini; Hominidae; Homo`TITIN_HUMAN^TITIN_HUMAN^Q:23-430,H:17203-17340^40.288%ID^E:1.29e-25^RecName: Full=Titin;^Eukaryota; Metazoa; Chordata; Craniata; Vertebrata; Euteleostomi; Mammalia; Eutheria; Euarchontoglires; Primates; Haplorrhini; Catarrhini; Hominidae; Homo`TITIN_HUMAN^TITIN_HUMAN^Q:53-433,H:18600-18723^51.163%ID^E:1.79e-25^RecName: Full=Titin;^Eukaryota; Metazoa; Chordata; Craniata; Vertebrata; Euteleostomi; Mammalia; Eutheria; Euarchontoglires; Primates; Haplorrhini; Catarrhini; Hominidae; Homo`TITIN_HUMAN^TITIN_HUMAN^Q:32-505,H:14180-14334^39.241%ID^E:2.35e-25^RecName: Full=Titin;^Eukaryota; Metazoa; Chordata; Craniata; Vertebrata; Euteleostomi; Mammalia; Eutheria; Euarchontoglires; Primates; Haplorrhini; Catarrhini; Hominidae; Homo`TITIN_HUMAN^TITIN_HUMAN^Q:32-430,H:19285-19415^43.609%ID^E:1.01e-24^RecName: Full=Titin;^Eukaryota; Metazoa; Chordata; Craniata; Vertebrata; Euteleostomi; Mammalia; Eutheria; Euarchontoglires; Primates; Haplorrhini; Catarrhini; Hominidae; Homo`TITIN_HUMAN^TITIN_HUMAN^Q:5-412,H:21552-21687^39.706%ID^E:1.43e-24^RecName: Full=Titin;^Eukaryota; Metazoa; Chordata; Craniata; Vertebrata; Euteleostomi; Mammalia; Eutheria; Euarchontoglires; Primates; Haplorrhini; Catarrhini; Hominidae; Homo`TITIN_HUMAN^TITIN_HUMAN^Q:29-427,H:31712-31843^41.353%ID^E:2.34e-24^RecName: Full=Titin;^Eukaryota; Metazoa; Chordata; Craniata; Vertebrata; Euteleostomi; Mammalia; Eutheria; Euarchontoglires; Primates; Haplorrhini; Catarrhini; Hominidae; Homo`TITIN_HUMAN^TITIN_HUMAN^Q:23-421,H:30126-30257^41.353%ID^E:3.76e-24^RecName: Full=Titin;^Eukaryota; Metazoa; Chordata; Craniata; Vertebrata; Euteleostomi; Mammalia; Eutheria; Euarchontoglires; Primates; Haplorrhini; Catarrhini; Hominidae; Homo`TITIN_HUMAN^TITIN_HUMAN^Q:8-490,H:21057-21209^39.877%ID^E:5.75e-24^RecName: Full=Titin;^Eukaryota; Metazoa; Chordata; Craniata; Vertebrata; Euteleostomi; Mammalia; Eutheria; Euarchontoglires; Primates; Haplorrhini; Catarrhini; Hominidae; Homo`TITIN_HUMAN^TITIN_HUMAN^Q:2-445,H:21451-21596^41.216%ID^E:5.92e-24^RecName: Full=Titin;^Eukaryota; Metazoa; Chordata; Craniata; Vertebrata; Euteleostomi; Mammalia; Eutheria; Euarchontoglires; Primates; Haplorrhini; Catarrhini; Hominidae; Homo`TITIN_HUMAN^TITIN_HUMAN^Q:32-415,H:25891-26018^42.188%ID^E:8.87e-24^RecName: Full=Titin;^Eukaryota; Metazoa; Chordata; Craniata; Vertebrata; Euteleostomi; Mammalia; Eutheria; Euarchontoglires; Primates; Haplorrhini; Catarrhini; Hominidae; Homo`TITIN_HUMAN^TITIN_HUMAN^Q:5-454,H:30912-31060^38.667%ID^E:9.58e-24^RecName: Full=Titin;^Eukaryota; Metazoa; Chordata; Craniata; Vertebrata; Euteleostomi; Mammalia; Eutheria; Euarchontoglires; Primates; Haplorrhini; Catarrhini; Hominidae; Homo`TITIN_HUMAN^TITIN_HUMAN^Q:8-427,H:14764-14901^42.254%ID^E:1.07e-23^RecName: Full=Titin;^Eukaryota; Metazoa; Chordata; Craniata; Vertebrata; Euteleostomi; Mammalia; Eutheria; Euarchontoglires; Primates; Haplorrhini; Catarrhini; Hominidae; Homo`TITIN_HUMAN^TITIN_HUMAN^Q:8-448,H:19377-19528^39.474%ID^E:1.88e-23^RecName: Full=Titin;^Eukaryota; Metazoa; Chordata; Craniata; Vertebrata; Euteleostomi; Mammalia; Eutheria; Euarchontoglires; Primates; Haplorrhini; Catarrhini; Hominidae; Homo`TITIN_HUMAN^TITIN_HUMAN^Q:2-448,H:28045-28193^36.913%ID^E:2.72e-23^RecName: Full=Titin;^Eukaryota; Metazoa; Chordata; Craniata; Vertebrata; Euteleostomi; Mammalia; Eutheria; Euarchontoglires; Primates; Haplorrhini; Catarrhini; Hominidae; Homo`TITIN_HUMAN^TITIN_HUMAN^Q:5-397,H:23321-23447^43.511%ID^E:4.71e-23^RecName: Full=Titin;^Eukaryota; Metazoa; Chordata; Craniata; Vertebrata; Euteleostomi; Mammalia; Eutheria; Euarchontoglires; Primates; Haplorrhini; Catarrhini; Hominidae; Homo`TITIN_HUMAN^TITIN_HUMAN^Q:56-511,H:22256-22395^41.83%ID^E:1.17e-22^RecName: Full=Titin;^Eukaryota; Metazoa; Chordata; Craniata; Vertebrata; Euteleostomi; Mammalia; Eutheria; Euarchontoglires; Primates; Haplorrhini; Catarrhini; Hominidae; Homo`TITIN_HUMAN^TITIN_HUMAN^Q:5-397,H:25485-25611^41.985%ID^E:1.38e-22^RecName: Full=Titin;^Eukaryota; Metazoa; Chordata; Craniata; Vertebrata; Euteleostomi; Mammalia; Eutheria; Euarchontoglires; Primates; Haplorrhini; Catarrhini; Hominidae; Homo`TITIN_HUMAN^TITIN_HUMAN^Q:5-397,H:29821-29950^43.284%ID^E:1.57e-22^RecName: Full=Titin;^Eukaryota; Metazoa; Chordata; Craniata; Vertebrata; Euteleostomi; Mammalia; Eutheria; Euarchontoglires; Primates; Haplorrhini; Catarrhini; Hominidae; Homo`TITIN_HUMAN^TITIN_HUMAN^Q:8-427,H:15784-15920^43.571%ID^E:1.62e-22^RecName: Full=Titin;^Eukaryota; Metazoa; Chordata; Craniata; Vertebrata; Euteleostomi; Mammalia; Eutheria; Euarchontoglires; Primates; Haplorrhini; Catarrhini; Hominidae; Homo`TITIN_HUMAN^TITIN_HUMAN^Q:8-508,H:24404-24558^37.5%ID^E:1.95e-22^RecName: Full=Titin;^Eukaryota; Metazoa; Chordata; Craniata; Vertebrata; Euteleostomi; Mammalia; Eutheria; Euarchontoglires; Primates; Haplorrhini; Catarrhini; Hominidae; Homo`TITIN_HUMAN^TITIN_HUMAN^Q:23-424,H:28643-28774^39.552%ID^E:4.13e-22^RecName: Full=Titin;^Eukaryota; Metazoa; Chordata; Craniata; Vertebrata; Euteleostomi; Mammalia; Eutheria; Euarchontoglires; Primates; Haplorrhini; Catarrhini; Hominidae; Homo`TITIN_HUMAN^TITIN_HUMAN^Q:20-448,H:17997-18140^37.5%ID^E:4.64e-22^RecName: Full=Titin;^Eukaryota; Metazoa; Chordata; Craniata; Vertebrata; Euteleostomi; Mammalia; Eutheria; Euarchontoglires; Primates; Haplorrhini; Catarrhini; Hominidae; Homo`TITIN_HUMAN^TITIN_HUMAN^Q:2-427,H:30811-30950^37.324%ID^E:5.57e-22^RecName: Full=Titin;^Eukaryota; Metazoa; Chordata; Craniata; Vertebrata; Euteleostomi; Mammalia; Eutheria; Euarchontoglires; Primates; Haplorrhini; Catarrhini; Hominidae; Homo`TITIN_HUMAN^TITIN_HUMAN^Q:38-448,H:17607-17742^39.416%ID^E:6.57e-22^RecName: Full=Titin;^Eukaryota; Metazoa; Chordata; Craniata; Vertebrata; Euteleostomi; Mammalia; Eutheria; Euarchontoglires; Primates; Haplorrhini; Catarrhini; Hominidae; Homo`TITIN_HUMAN^TITIN_HUMAN^Q:38-430,H:27561-27689^38.519%ID^E:6.63e-22^RecName: Full=Titin;^Eukaryota; Metazoa; Chordata; Craniata; Vertebrata; Euteleostomi; Mammalia; Eutheria; Euarchontoglires; Primates; Haplorrhini; Catarrhini; Hominidae; Homo`TITIN_HUMAN^TITIN_HUMAN^Q:53-415,H:14086-14205^39.669%ID^E:8.04e-22^RecName: Full=Titin;^Eukaryota; Metazoa; Chordata; Craniata; Vertebrata; Euteleostomi; Mammalia; Eutheria; Euarchontoglires; Primates; Haplorrhini; Catarrhini; Hominidae; Homo`TITIN_HUMAN^TITIN_HUMAN^Q:2-403,H:14962-15093^41.045%ID^E:1.03e-21^RecName: Full=Titin;^Eukaryota; Metazoa; Chordata; Craniata; Vertebrata; Euteleostomi; Mammalia; Eutheria; Euarchontoglires; Primates; Haplorrhini; Catarrhini; Hominidae; Homo`TITIN_HUMAN^TITIN_HUMAN^Q:2-427,H:26962-27101^38.732%ID^E:2.44e-21^RecName: Full=Titin;^Eukaryota; Metazoa; Chordata; Craniata; Vertebrata; Euteleostomi; Mammalia; Eutheria; Euarchontoglires; Primates; Haplorrhini; Catarrhini; Hominidae; Homo`TITIN_HUMAN^TITIN_HUMAN^Q:5-421,H:28737-28871^41.429%ID^E:2.9e-21^RecName: Full=Titin;^Eukaryota; Metazoa; Chordata; Craniata; Vertebrata; Euteleostomi; Mammalia; Eutheria; Euarchontoglires; Primates; Haplorrhini; Catarrhini; Hominidae; Homo`TITIN_HUMAN^TITIN_HUMAN^Q:5-403,H:29133-29264^40.602%ID^E:3.59e-21^RecName: Full=Titin;^Eukaryota; Metazoa; Chordata; Craniata; Vertebrata; Euteleostomi; Mammalia; Eutheria; Euarchontoglires; Primates; Haplorrhini; Catarrhini; Hominidae; Homo`TITIN_HUMAN^TITIN_HUMAN^Q:29-424,H:25393-25522^41.045%ID^E:3.8e-21^RecName: Full=Titin;^Eukaryota; Metazoa; Chordata; Craniata; Vertebrata; Euteleostomi; Mammalia; Eutheria; Euarchontoglires; Primates; Haplorrhini; Catarrhini; Hominidae; Homo`TITIN_HUMAN^TITIN_HUMAN^Q:26-418,H:16182-16310^41.985%ID^E:5.33e-21^RecName: Full=Titin;^Eukaryota; Metazoa; Chordata; Craniata; Vertebrata; Euteleostomi; Mammalia; Eutheria; Euarchontoglires; Primates; Haplorrhini; Catarrhini; Hominidae; Homo`TITIN_HUMAN^TITIN_HUMAN^Q:38-424,H:19983-20109^39.535%ID^E:6.16e-21^RecName: Full=Titin;^Eukaryota; Metazoa; Chordata; Craniata; Vertebrata; Euteleostomi; Mammalia; Eutheria; Euarchontoglires; Primates; Haplorrhini; Catarrhini; Hominidae; Homo`TITIN_HUMAN^TITIN_HUMAN^Q:8-409,H:19679-19811^41.912%ID^E:6.4e-21^RecName: Full=Titin;^Eukaryota; Metazoa; Chordata; Craniata; Vertebrata; Euteleostomi; Mammalia; Eutheria; Euarchontoglires; Primates; Haplorrhini; Catarrhini; Hominidae; Homo`TITIN_HUMAN^TITIN_HUMAN^Q:8-505,H:15064-15228^33.735%ID^E:8.88e-21^RecName: Full=Titin;^Eukaryota; Metazoa; Chordata; Craniata; Vertebrata; Euteleostomi; Mammalia; Eutheria; Euarchontoglires; Primates; Haplorrhini; Catarrhini; Hominidae; Homo`TITIN_HUMAN^TITIN_HUMAN^Q:8-430,H:20073-20211^36.62%ID^E:1.19e-20^RecName: Full=Titin;^Eukaryota; Metazoa; Chordata; Craniata; Vertebrata; Euteleostomi; Mammalia; Eutheria; Euarchontoglires; Primates; Haplorrhini; Catarrhini; Hominidae; Homo`TITIN_HUMAN^TITIN_HUMAN^Q:23-409,H:29434-29556^41.86%ID^E:1.2e-20^RecName: Full=Titin;^Eukaryota; Metazoa; Chordata; Craniata; Vertebrata; Euteleostomi; Mammalia; Eutheria; Euarchontoglires; Primates; Haplorrhini; Catarrhini; Hominidae; Homo`TITIN_HUMAN^TITIN_HUMAN^Q:38-430,H:26478-26606^39.695%ID^E:2.12e-20^RecName: Full=Titin;^Eukaryota; Metazoa; Chordata; Craniata; Vertebrata; Euteleostomi; Mammalia; Eutheria; Euarchontoglires; Primates; Haplorrhini; Catarrhini; Hominidae; Homo`TITIN_HUMAN^TITIN_HUMAN^Q:53-424,H:23237-23358^41.129%ID^E:4.49e-20^RecName: Full=Titin;^Eukaryota; Metazoa; Chordata; Craniata; Vertebrata; Euteleostomi; Mammalia; Eutheria; Euarchontoglires; Primates; Haplorrhini; Catarrhini; Hominidae; Homo`TITIN_HUMAN^TITIN_HUMAN^Q:32-448,H:23726-23864^38.849%ID^E:5.88e-20^RecName: Full=Titin;^Eukaryota; Metazoa; Chordata; Craniata; Vertebrata; Euteleostomi; Mammalia; Eutheria; Euarchontoglires; Primates; Haplorrhini; Catarrhini; Hominidae; Homo`TITIN_HUMAN^TITIN_HUMAN^Q:32-424,H:24312-24440^41.985%ID^E:5.93e-20^RecName: Full=Titin;^Eukaryota; Metazoa; Chordata; Craniata; Vertebrata; Euteleostomi; Mammalia; Eutheria; Euarchontoglires; Primates; Haplorrhini; Catarrhini; Hominidae; Homo`TITIN_HUMAN^TITIN_HUMAN^Q:8-448,H:24800-24946^36.735%ID^E:1.25e-19^RecName: Full=Titin;^Eukaryota; Metazoa; Chordata; Craniata; Vertebrata; Euteleostomi; Mammalia; Eutheria; Euarchontoglires; Primates; Haplorrhini; Catarrhini; Hominidae; Homo`TITIN_HUMAN^TITIN_HUMAN^Q:8-394,H:26568-26692^41.085%ID^E:8.73e-19^RecName: Full=Titin;^Eukaryota; Metazoa; Chordata; Craniata; Vertebrata; Euteleostomi; Mammalia; Eutheria; Euarchontoglires; Primates; Haplorrhini; Catarrhini; Hominidae; Homo`TITIN_HUMAN^TITIN_HUMAN^Q:35-490,H:18990-19137^35.484%ID^E:1.25e-18^RecName: Full=Titin;^Eukaryota; Metazoa; Chordata; Craniata; Vertebrata; Euteleostomi; Mammalia; Eutheria; Euarchontoglires; Primates; Haplorrhini; Catarrhini; Hominidae; Homo`TITIN_HUMAN^TITIN_HUMAN^Q:11-451,H:18291-18433^36.054%ID^E:2.97e-18^RecName: Full=Titin;^Eukaryota; Metazoa; Chordata; Craniata; Vertebrata; Euteleostomi; Mammalia; Eutheria; Euarchontoglires; Primates; Haplorrhini; Catarrhini; Hominidae; Homo`TITIN_HUMAN^TITIN_HUMAN^Q:8-397,H:27651-27776^37.692%ID^E:3.53e-18^RecName: Full=Titin;^Eukaryota; Metazoa; Chordata; Craniata; Vertebrata; Euteleostomi; Mammalia; Eutheria; Euarchontoglires; Primates; Haplorrhini; Catarrhini; Hominidae; Homo`TITIN_HUMAN^TITIN_HUMAN^Q:8-427,H:29722-29859^35.211%ID^E:9.99e-18^RecName: Full=Titin;^Eukaryota; Metazoa; Chordata; Craniata; Vertebrata; Euteleostomi; Mammalia; Eutheria; Euarchontoglires; Primates; Haplorrhini; Catarrhini; Hominidae; Homo`TITIN_HUMAN^TITIN_HUMAN^Q:8-412,H:22636-22770^34.815%ID^E:1.31e-17^RecName: Full=Titin;^Eukaryota; Metazoa; Chordata; Craniata; Vertebrata; Euteleostomi; Mammalia; Eutheria; Euarchontoglires; Primates; Haplorrhini; Catarrhini; Hominidae; Homo`TITIN_HUMAN^TITIN_HUMAN^Q:29-442,H:32014-32143^36.691%ID^E:1.44e-17^RecName: Full=Titin;^Eukaryota; Metazoa; Chordata; Craniata; Vertebrata; Euteleostomi; Mammalia; Eutheria; Euarchontoglires; Primates; Haplorrhini; Catarrhini; Hominidae; Homo`TITIN_HUMAN^TITIN_HUMAN^Q:23-409,H:26184-26306^34.109%ID^E:4.36e-17^RecName: Full=Titin;^Eukaryota; Metazoa; Chordata; Craniata; Vertebrata; Euteleostomi; Mammalia; Eutheria; Euarchontoglires; Primates; Haplorrhini; Catarrhini; Hominidae; Homo`TITIN_HUMAN^TITIN_HUMAN^Q:23-448,H:27263-27398^36.364%ID^E:6.05e-17^RecName: Full=Titin;^Eukaryota; Metazoa; Chordata; Craniata; Vertebrata; Euteleostomi; Mammalia; Eutheria; Euarchontoglires; Primates; Haplorrhini; Catarrhini; Hominidae; Homo`TITIN_HUMAN^TITIN_HUMAN^Q:23-511,H:21853-21999^31.288%ID^E:7.84e-17^RecName: Full=Titin;^Eukaryota; Metazoa; Chordata; Craniata; Vertebrata; Euteleostomi; Mammalia; Eutheria; Euarchontoglires; Primates; Haplorrhini; Catarrhini; Hominidae; Homo`TITIN_HUMAN^TITIN_HUMAN^Q:20-424,H:15169-15303^38.686%ID^E:8.72e-17^RecName: Full=Titin;^Eukaryota; Metazoa; Chordata; Craniata; Vertebrata; Euteleostomi; Mammalia; Eutheria; Euarchontoglires; Primates; Haplorrhini; Catarrhini; Hominidae; Homo`TITIN_HUMAN^TITIN_HUMAN^Q:104-442,H:27191-27300^39.823%ID^E:1.58e-16^RecName: Full=Titin;^Eukaryota; Metazoa; Chordata; Craniata; Vertebrata; Euteleostomi; Mammalia; Eutheria; Euarchontoglires; Primates; Haplorrhini; Catarrhini; Hominidae; Homo`TITIN_HUMAN^TITIN_HUMAN^Q:23-409,H:25101-25223^35.659%ID^E:2.35e-16^RecName: Full=Titin;^Eukaryota; Metazoa; Chordata; Craniata; Vertebrata; Euteleostomi; Mammalia; Eutheria; Euarchontoglires; Primates; Haplorrhini; Catarrhini; Hominidae; Homo`TITIN_HUMAN^TITIN_HUMAN^Q:35-409,H:18499-18616^39.683%ID^E:3.04e-16^RecName: Full=Titin;^Eukaryota; Metazoa; Chordata; Craniata; Vertebrata; Euteleostomi; Mammalia; Eutheria; Euarchontoglires; Primates; Haplorrhini; Catarrhini; Hominidae; Homo`TITIN_HUMAN^TITIN_HUMAN^Q:8-424,H:14468-14604^34.532%ID^E:3.66e-16^RecName: Full=Titin;^Eukaryota; Metazoa; Chordata; Craniata; Vertebrata; Euteleostomi; Mammalia; Eutheria; Euarchontoglires; Primates; Haplorrhini; Catarrhini; Hominidae; Homo`TITIN_HUMAN^TITIN_HUMAN^Q:59-409,H:16815-16923^43.59%ID^E:4.52e-16^RecName: Full=Titin;^Eukaryota; Metazoa; Chordata; Craniata; Vertebrata; Euteleostomi; Mammalia; Eutheria; Euarchontoglires; Primates; Haplorrhini; Catarrhini; Hominidae; Homo`TITIN_HUMAN^TITIN_HUMAN^Q:23-427,H:24019-24147^33.333%ID^E:1.09e-15^RecName: Full=Titin;^Eukaryota; Metazoa; Chordata; Craniata; Vertebrata; Euteleostomi; Mammalia; Eutheria; Euarchontoglires; Primates; Haplorrhini; Catarrhini; Hominidae; Homo`TITIN_HUMAN^TITIN_HUMAN^Q:23-409,H:30523-30647^34.884%ID^E:1.3e-15^RecName: Full=Titin;^Eukaryota; Metazoa; Chordata; Craniata; Vertebrata; Euteleostomi; Mammalia; Eutheria; Euarchontoglires; Primates; Haplorrhini; Catarrhini; Hominidae; Homo`TITIN_HUMAN^TITIN_HUMAN^Q:23-451,H:17307-17447^41.259%ID^E:3.97e-15^RecName: Full=Titin;^Eukaryota; Metazoa; Chordata; Craniata; Vertebrata; Euteleostomi; Mammalia; Eutheria; Euarchontoglires; Primates; Haplorrhini; Catarrhini; Hominidae; Homo`TITIN_HUMAN^TITIN_HUMAN^Q:23-511,H:15465-15617^35.583%ID^E:6.12e-15^RecName: Full=Titin;^Eukaryota; Metazoa; Chordata; Craniata; Vertebrata; Euteleostomi; Mammalia; Eutheria; Euarchontoglires; Primates; Haplorrhini; Catarrhini; Hominidae; Homo`TITIN_HUMAN^TITIN_HUMAN^Q:149-508,H:14415-14532^36.667%ID^E:7.78e-15^RecName: Full=Titin;^Eukaryota; Metazoa; Chordata; Craniata; Vertebrata; Euteleostomi; Mammalia; Eutheria; Euarchontoglires; Primates; Haplorrhini; Catarrhini; Hominidae; Homo`TITIN_HUMAN^TITIN_HUMAN^Q:23-451,H:22937-23073^30.769%ID^E:1.48e-14^RecName: Full=Titin;^Eukaryota; Metazoa; Chordata; Craniata; Vertebrata; Euteleostomi; Mammalia; Eutheria; Euarchontoglires; Primates; Haplorrhini; Catarrhini; Hominidae; Homo`TITIN_HUMAN^TITIN_HUMAN^Q:29-511,H:30430-30583^33.951%ID^E:1.51e-14^RecName: Full=Titin;^Eukaryota; Metazoa; Chordata; Craniata; Vertebrata; Euteleostomi; Mammalia; Eutheria; Euarchontoglires; Primates; Haplorrhini; Catarrhini; Hominidae; Homo`TITIN_HUMAN^TITIN_HUMAN^Q:62-466,H:17520-17641^38.235%ID^E:5.79e-14^RecName: Full=Titin;^Eukaryota; Metazoa; Chordata; Craniata; Vertebrata; Euteleostomi; Mammalia; Eutheria; Euarchontoglires; Primates; Haplorrhini; Catarrhini; Hominidae; Homo`TITIN_HUMAN^TITIN_HUMAN^Q:143-445,H:23959-24057^40.594%ID^E:1.34e-13^RecName: Full=Titin;^Eukaryota; Metazoa; Chordata; Craniata; Vertebrata; Euteleostomi; Mammalia; Eutheria; Euarchontoglires; Primates; Haplorrhini; Catarrhini; Hominidae; Homo`TITIN_HUMAN^TITIN_HUMAN^Q:23-412,H:20772-20894^33.846%ID^E:2.4e-13^RecName: Full=Titin;^Eukaryota; Metazoa; Chordata; Craniata; Vertebrata; Euteleostomi; Mammalia; Eutheria; Euarchontoglires; Primates; Haplorrhini; Catarrhini; Hominidae; Homo`TITIN_HUMAN^TITIN_HUMAN^Q:143-445,H:21793-21891^41.584%ID^E:2.64e-13^RecName: Full=Titin;^Eukaryota; Metazoa; Chordata; Craniata; Vertebrata; Euteleostomi; Mammalia; Eutheria; Euarchontoglires; Primates; Haplorrhini; Catarrhini; Hominidae; Homo`TITIN_HUMAN^TITIN_HUMAN^Q:23-409,H:28351-28473^32.558%ID^E:3.32e-13^RecName: Full=Titin;^Eukaryota; Metazoa; Chordata; Craniata; Vertebrata; Euteleostomi; Mammalia; Eutheria; Euarchontoglires; Primates; Haplorrhini; Catarrhini; Hominidae; Homo`TITIN_HUMAN^TITIN_HUMAN^Q:38-430,H:31219-31349^33.333%ID^E:4.7e-13^RecName: Full=Titin;^Eukaryota; Metazoa; Chordata; Craniata; Vertebrata; Euteleostomi; Mammalia; Eutheria; Euarchontoglires; Primates; Haplorrhini; Catarrhini; Hominidae; Homo`TITIN_HUMAN^TITIN_HUMAN^Q:47-433,H:21372-21491^34.109%ID^E:1.34e-12^RecName: Full=Titin;^Eukaryota; Metazoa; Chordata; Craniata; Vertebrata; Euteleostomi; Mammalia; Eutheria; Euarchontoglires; Primates; Haplorrhini; Catarrhini; Hominidae; Homo`TITIN_HUMAN^TITIN_HUMAN^Q:92-409,H:30049-30152^37.736%ID^E:2.99e-12^RecName: Full=Titin;^Eukaryota; Metazoa; Chordata; Craniata; Vertebrata; Euteleostomi; Mammalia; Eutheria; Euarchontoglires; Primates; Haplorrhini; Catarrhini; Hominidae; Homo`TITIN_HUMAN^TITIN_HUMAN^Q:71-409,H:29345-29460^37.288%ID^E:3.29e-12^RecName: Full=Titin;^Eukaryota; Metazoa; Chordata; Craniata; Vertebrata; Euteleostomi; Mammalia; Eutheria; Euarchontoglires; Primates; Haplorrhini; Catarrhini; Hominidae; Homo`TITIN_HUMAN^TITIN_HUMAN^Q:26-409,H:24991-25127^33.094%ID^E:6.75e-12^RecName: Full=Titin;^Eukaryota; Metazoa; Chordata; Craniata; Vertebrata; Euteleostomi; Mammalia; Eutheria; Euarchontoglires; Primates; Haplorrhini; Catarrhini; Hominidae; Homo`TITIN_HUMAN^TITIN_HUMAN^Q:116-406,H:22075-22170^35.294%ID^E:7.57e-12^RecName: Full=Titin;^Eukaryota; Metazoa; Chordata; Craniata; Vertebrata; Euteleostomi; Mammalia; Eutheria; Euarchontoglires; Primates; Haplorrhini; Catarrhini; Hominidae; Homo`TITIN_HUMAN^TITIN_HUMAN^Q:101-430,H:19610-19717^36.283%ID^E:8.66e-12^RecName: Full=Titin;^Eukaryota; Metazoa; Chordata; Craniata; Vertebrata; Euteleostomi; Mammalia; Eutheria; Euarchontoglires; Primates; Haplorrhini; Catarrhini; Hominidae; Homo`TITIN_HUMAN^TITIN_HUMAN^Q:35-430,H:16901-17036^37.681%ID^E:1.08e-11^RecName: Full=Titin;^Eukaryota; Metazoa; Chordata; Craniata; Vertebrata; Euteleostomi; Mammalia; Eutheria; Euarchontoglires; Primates; Haplorrhini; Catarrhini; Hominidae; Homo`TITIN_HUMAN^TITIN_HUMAN^Q:38-409,H:15893-16014^38.71%ID^E:1.09e-11^RecName: Full=Titin;^Eukaryota; Metazoa; Chordata; Craniata; Vertebrata; Euteleostomi; Mammalia; Eutheria; Euarchontoglires; Primates; Haplorrhini; Catarrhini; Hominidae; Homo`TITIN_HUMAN^TITIN_HUMAN^Q:89-481,H:28276-28398^32.061%ID^E:1.22e-11^RecName: Full=Titin;^Eukaryota; Metazoa; Chordata; Craniata; Vertebrata; Euteleostomi; Mammalia; Eutheria; Euarchontoglires; Primates; Haplorrhini; Catarrhini; Hominidae; Homo`TITIN_HUMAN^TITIN_HUMAN^Q:143-409,H:20712-20798^40.449%ID^E:1.38e-11^RecName: Full=Titin;^Eukaryota; Metazoa; Chordata; Craniata; Vertebrata; Euteleostomi; Mammalia; Eutheria; Euarchontoglires; Primates; Haplorrhini; Catarrhini; Hominidae; Homo`TITIN_HUMAN^TITIN_HUMAN^Q:20-406,H:18892-19011^32.558%ID^E:2.81e-11^RecName: Full=Titin;^Eukaryota; Metazoa; Chordata; Craniata; Vertebrata; Euteleostomi; Mammalia; Eutheria; Euarchontoglires; Primates; Haplorrhini; Catarrhini; Hominidae; Homo`TITIN_HUMAN^TITIN_HUMAN^Q:11-397,H:27457-27578^33.846%ID^E:3.28e-11^RecName: Full=Titin;^Eukaryota; Metazoa; Chordata; Craniata; Vertebrata; Euteleostomi; Mammalia; Eutheria; Euarchontoglires; Primates; Haplorrhini; Catarrhini; Hominidae; Homo`TITIN_HUMAN^TITIN_HUMAN^Q:20-430,H:19187-19314^34.307%ID^E:3.61e-11^RecName: Full=Titin;^Eukaryota; Metazoa; Chordata; Craniata; Vertebrata; Euteleostomi; Mammalia; Eutheria; Euarchontoglires; Primates; Haplorrhini; Catarrhini; Hominidae; Homo`TITIN_HUMAN^TITIN_HUMAN^Q:143-442,H:26124-26221^37%ID^E:3.71e-11^RecName: Full=Titin;^Eukaryota; Metazoa; Chordata; Craniata; Vertebrata; Euteleostomi; Mammalia; Eutheria; Euarchontoglires; Primates; Haplorrhini; Catarrhini; Hominidae; Homo`TITIN_HUMAN^TITIN_HUMAN^Q:92-433,H:18218-18329^35.088%ID^E:3.97e-11^RecName: Full=Titin;^Eukaryota; Metazoa; Chordata; Craniata; Vertebrata; Euteleostomi; Mammalia; Eutheria; Euarchontoglires; Primates; Haplorrhini; Catarrhini; Hominidae; Homo`TITIN_HUMAN^TITIN_HUMAN^Q:62-421,H:26392-26503^34.167%ID^E:4.12e-11^RecName: Full=Titin;^Eukaryota; Metazoa; Chordata; Craniata; Vertebrata; Euteleostomi; Mammalia; Eutheria; Euarchontoglires; Primates; Haplorrhini; Catarrhini; Hominidae; Homo`TITIN_HUMAN^TITIN_HUMAN^Q:62-409,H:17121-17229^32.5%ID^E:5.14e-11^RecName: Full=Titin;^Eukaryota; Metazoa; Chordata; Craniata; Vertebrata; Euteleostomi; Mammalia; Eutheria; Euarchontoglires; Primates; Haplorrhini; Catarrhini; Hominidae; Homo`TITIN_HUMAN^TITIN_HUMAN^Q:146-418,H:20999-21093^42.268%ID^E:5.19e-11^RecName: Full=Titin;^Eukaryota; Metazoa; Chordata; Craniata; Vertebrata; Euteleostomi; Mammalia; Eutheria; Euarchontoglires; Primates; Haplorrhini; Catarrhini; Hominidae; Homo`TITIN_HUMAN^TITIN_HUMAN^Q:143-442,H:22877-22974^38%ID^E:6.11e-11^RecName: Full=Titin;^Eukaryota; Metazoa; Chordata; Craniata; Vertebrata; Euteleostomi; Mammalia; Eutheria; Euarchontoglires; Primates; Haplorrhini; Catarrhini; Hominidae; Homo`TITIN_HUMAN^TITIN_HUMAN^Q:122-439,H:14702-14806^36.449%ID^E:7.83e-11^RecName: Full=Titin;^Eukaryota; Metazoa; Chordata; Craniata; Vertebrata; Euteleostomi; Mammalia; Eutheria; Euarchontoglires; Primates; Haplorrhini; Catarrhini; Hominidae; Homo`TITIN_HUMAN^TITIN_HUMAN^Q:35-409,H:22450-22567^34.921%ID^E:8.45e-11^RecName: Full=Titin;^Eukaryota; Metazoa; Chordata; Craniata; Vertebrata; Euteleostomi; Mammalia; Eutheria; Euarchontoglires; Primates; Haplorrhini; Catarrhini; Hominidae; Homo`TITIN_HUMAN^TITIN_HUMAN^Q:47-409,H:20288-20400^31.405%ID^E:1.73e-10^RecName: Full=Titin;^Eukaryota; Metazoa; Chordata; Craniata; Vertebrata; Euteleostomi; Mammalia; Eutheria; Euarchontoglires; Primates; Haplorrhini; Catarrhini; Hominidae; Homo`TITIN_HUMAN^TITIN_HUMAN^Q:35-439,H:29636-29778^29.87%ID^E:7.06e-10^RecName: Full=Titin;^Eukaryota; Metazoa; Chordata; Craniata; Vertebrata; Euteleostomi; Mammalia; Eutheria; Euarchontoglires; Primates; Haplorrhini; Catarrhini; Hominidae; Homo`TITIN_HUMAN^TITIN_HUMAN^Q:146-442,H:31151-31245^40.777%ID^E:8.15e-10^RecName: Full=Titin;^Eukaryota; Metazoa; Chordata; Craniata; Vertebrata; Euteleostomi; Mammalia; Eutheria; Euarchontoglires; Primates; Haplorrhini; Catarrhini; Hominidae; Homo`TITIN_HUMAN^TITIN_HUMAN^Q:14-403,H:23129-23251^33.588%ID^E:1.13e-09^RecName: Full=Titin;^Eukaryota; Metazoa; Chordata; Craniata; Vertebrata; Euteleostomi; Mammalia; Eutheria; Euarchontoglires; Primates; Haplorrhini; Catarrhini; Hominidae; Homo`TITIN_HUMAN^TITIN_HUMAN^Q:35-409,H:16092-16207^32.824%ID^E:1.52e-09^RecName: Full=Titin;^Eukaryota; Metazoa; Chordata; Craniata; Vertebrata; Euteleostomi; Mammalia; Eutheria; Euarchontoglires; Primates; Haplorrhini; Catarrhini; Hominidae; Homo`TITIN_HUMAN^TITIN_HUMAN^Q:143-514,H:24644-24765^32%ID^E:1.82e-09^RecName: Full=Titin;^Eukaryota; Metazoa; Chordata; Craniata; Vertebrata; Euteleostomi; Mammalia; Eutheria; Euarchontoglires; Primates; Haplorrhini; Catarrhini; Hominidae; Homo`TITIN_HUMAN^TITIN_HUMAN^Q:50-433,H:13990-14110^31.008%ID^E:2.29e-09^RecName: Full=Titin;^Eukaryota; Metazoa; Chordata; Craniata; Vertebrata; Euteleostomi; Mammalia; Eutheria; Euarchontoglires; Primates; Haplorrhini; Catarrhini; Hominidae; Homo`TITIN_HUMAN^TITIN_HUMAN^Q:35-409,H:23532-23649^36.508%ID^E:2.87e-09^RecName: Full=Titin;^Eukaryota; Metazoa; Chordata; Craniata; Vertebrata; Euteleostomi; Mammalia; Eutheria; Euarchontoglires; Primates; Haplorrhini; Catarrhini; Hominidae; Homo`TITIN_HUMAN^TITIN_HUMAN^Q:35-409,H:26778-26895^31.746%ID^E:4.33e-09^RecName: Full=Titin;^Eukaryota; Metazoa; Chordata; Craniata; Vertebrata; Euteleostomi; Mammalia; Eutheria; Euarchontoglires; Primates; Haplorrhini; Catarrhini; Hominidae; Homo`TITIN_HUMAN^TITIN_HUMAN^Q:143-409,H:28977-29064^40%ID^E:4.37e-09^RecName: Full=Titin;^Eukaryota; Metazoa; Chordata; Craniata; Vertebrata; Euteleostomi; Mammalia; Eutheria; Euarchontoglires; Primates; Haplorrhini; Catarrhini; Hominidae; Homo`TITIN_HUMAN^TITIN_HUMAN^Q:47-409,H:25303-25417^34.146%ID^E:5e-09^RecName: Full=Titin;^Eukaryota; Metazoa; Chordata; Craniata; Vertebrata; Euteleostomi; Mammalia; Eutheria; Euarchontoglires; Primates; Haplorrhini; Catarrhini; Hominidae; Homo`TITIN_HUMAN^TITIN_HUMAN^Q:143-409,H:25727-25814^41.304%ID^E:5.88e-09^RecName: Full=Titin;^Eukaryota; Metazoa; Chordata; Craniata; Vertebrata; Euteleostomi; Mammalia; Eutheria; Euarchontoglires; Primates; Haplorrhini; Catarrhini; Hominidae; Homo`TITIN_HUMAN^TITIN_HUMAN^Q:41-403,H:15377-15489^34.711%ID^E:1.25e-08^RecName: Full=Titin;^Eukaryota; Metazoa; Chordata; Craniata; Vertebrata; Euteleostomi; Mammalia; Eutheria; Euarchontoglires; Primates; Haplorrhini; Catarrhini; Hominidae; Homo`TITIN_HUMAN^TITIN_HUMAN^Q:149-409,H:28584-28669^38.636%ID^E:1.47e-08^RecName: Full=Titin;^Eukaryota; Metazoa; Chordata; Craniata; Vertebrata; Euteleostomi; Mammalia; Eutheria; Euarchontoglires; Primates; Haplorrhini; Catarrhini; Hominidae; Homo`TITIN_HUMAN^TITIN_HUMAN^Q:20-427,H:15692-15820^31.618%ID^E:1.63e-08^RecName: Full=Titin;^Eukaryota; Metazoa; Chordata; Craniata; Vertebrata; Euteleostomi; Mammalia; Eutheria; Euarchontoglires; Primates; Haplorrhini; Catarrhini; Hominidae; Homo`TITIN_HUMAN^TITIN_HUMAN^Q:143-403,H:30757-30842^38.636%ID^E:3.56e-08^RecName: Full=Titin;^Eukaryota; Metazoa; Chordata; Craniata; Vertebrata; Euteleostomi; Mammalia; Eutheria; Euarchontoglires; Primates; Haplorrhini; Catarrhini; Hominidae; Homo`TITIN_HUMAN^TITIN_HUMAN^Q:92-499,H:24235-24385^28.662%ID^E:1.25e-07^RecName: Full=Titin;^Eukaryota; Metazoa; Chordata; Craniata; Vertebrata; Euteleostomi; Mammalia; Eutheria; Euarchontoglires; Primates; Haplorrhini; Catarrhini; Hominidae; Homo`TITIN_HUMAN^TITIN_HUMAN^Q:143-409,H:17837-17924^41.111%ID^E:1.97e-07^RecName: Full=Titin;^Eukaryota; Metazoa; Chordata; Craniata; Vertebrata; Euteleostomi; Mammalia; Eutheria; Euarchontoglires; Primates; Haplorrhini; Catarrhini; Hominidae; Homo`TITIN_HUMAN^TITIN_HUMAN^Q:35-436,H:19887-20014^28.261%ID^E:5.77e-07^RecName: Full=Titin;^Eukaryota; Metazoa; Chordata; Craniata; Vertebrata; Euteleostomi; Mammalia; Eutheria; Euarchontoglires; Primates; Haplorrhini; Catarrhini; Hominidae; Homo`TITIN_HUMAN^TITIN_HUMAN^Q:56-409,H:27870-27978^32.773%ID^E:1.33e-06^RecName: Full=Titin;^Eukaryota; Metazoa; Chordata; Craniata; Vertebrata; Euteleostomi; Mammalia; Eutheria; Euarchontoglires; Primates; Haplorrhini; Catarrhini; Hominidae; Homo`TITIN_HUMAN^TITIN_HUMAN^Q:41-397,H:16395-16507^33.058%ID^E:1.94e-06^RecName: Full=Titin;^Eukaryota; Metazoa; Chordata; Craniata; Vertebrata; Euteleostomi; Mammalia; Eutheria; Euarchontoglires; Primates; Haplorrhini; Catarrhini; Hominidae; Homo`TITIN_HUMAN^TITIN_HUMAN^Q:8-136,H:16998-17040^55.814%ID^E:2.23e-05^RecName: Full=Titin;^Eukaryota; Metazoa; Chordata; Craniata; Vertebrata; Euteleostomi; Mammalia; Eutheria; Euarchontoglires; Primates; Haplorrhini; Catarrhini; Hominidae; Homo`TITIN_HUMAN^TITIN_HUMAN^Q:8-151,H:25985-26032^39.583%ID^E:5.31e-05^RecName: Full=Titin;^Eukaryota; Metazoa; Chordata; Craniata; Vertebrata; Euteleostomi; Mammalia; Eutheria; Euarchontoglires; Primates; Haplorrhini; Catarrhini; Hominidae; Homo`TITIN_HUMAN^TITIN_HUMAN^Q:143-469,H:31648-31750^32.432%ID^E:0.000166^RecName: Full=Titin;^Eukaryota; Metazoa; Chordata; Craniata; Vertebrata; Euteleostomi; Mammalia; Eutheria; Euarchontoglires; Primates; Haplorrhini; Catarrhini; Hominidae; Homo	.	PladumEVm056348t1.p1	2-514[+]	TITIN_HUMAN^TITIN_HUMAN^Q:2-162,H:14863-15024^43.902%ID^E:2.99e-32^RecName: Full=Titin;^Eukaryota; Metazoa; Chordata; Craniata; Vertebrata; Euteleostomi; Mammalia; Eutheria; Euarchontoglires; Primates; Haplorrhini; Catarrhini; Hominidae; Homo`TITIN_HUMAN^TITIN_HUMAN^Q:3-140,H:25783-25918^48.551%ID^E:2.49e-31^RecName: Full=Titin;^Eukaryota; Metazoa; Chordata; Craniata; Vertebrata; Euteleostomi; Mammalia; Eutheria; Euarchontoglires; Primates; Haplorrhini; Catarrhini; Hominidae; Homo`TITIN_HUMAN^TITIN_HUMAN^Q:6-147,H:29036-29176^45.775%ID^E:2.71e-31^RecName: Full=Titin;^Eukaryota; Metazoa; Chordata; Craniata; Vertebrata; Euteleostomi; Mammalia; Eutheria; Euarchontoglires; Primates; Haplorrhini; Catarrhini; Hominidae; Homo`TITIN_HUMAN^TITIN_HUMAN^Q:13-143,H:20379-20507^50.376%ID^E:2.58e-30^RecName: Full=Titin;^Eukaryota; Metazoa; Chordata; Craniata; Vertebrata; Euteleostomi; Mammalia; Eutheria; Euarchontoglires; Primates; Haplorrhini; Catarrhini; Hominidae; Homo`TITIN_HUMAN^TITIN_HUMAN^Q:11-137,H:24708-24832^48.031%ID^E:4.47e-29^RecName: Full=Titin;^Eukaryota; Metazoa; Chordata; Craniata; Vertebrata; Euteleostomi; Mammalia; Eutheria; Euarchontoglires; Primates; Haplorrhini; Catarrhini; Hominidae; Homo`TITIN_HUMAN^TITIN_HUMAN^Q:8-142,H:22145-22277^47.407%ID^E:9.59e-29^RecName: Full=Titin;^Eukaryota; Metazoa; Chordata; Craniata; Vertebrata; Euteleostomi; Mammalia; Eutheria; Euarchontoglires; Primates; Haplorrhini; Catarrhini; Hominidae; Homo`TITIN_HUMAN^TITIN_HUMAN^Q:11-143,H:17901-18031^47.368%ID^E:3.21e-28^RecName: Full=Titin;^Eukaryota; Metazoa; Chordata; Craniata; Vertebrata; Euteleostomi; Mammalia; Eutheria; Euarchontoglires; Primates; Haplorrhini; Catarrhini; Hominidae; Homo`TITIN_HUMAN^TITIN_HUMAN^Q:7-142,H:22540-22672^45.588%ID^E:1.77e-27^RecName: Full=Titin;^Eukaryota; Metazoa; Chordata; Craniata; Vertebrata; Euteleostomi; Mammalia; Eutheria; Euarchontoglires; Primates; Haplorrhini; Catarrhini; Hominidae; Homo`TITIN_HUMAN^TITIN_HUMAN^Q:1-137,H:20467-20603^43.066%ID^E:2.74e-27^RecName: Full=Titin;^Eukaryota; Metazoa; Chordata; Craniata; Vertebrata; Euteleostomi; Mammalia; Eutheria; Euarchontoglires; Primates; Haplorrhini; Catarrhini; Hominidae; Homo`TITIN_HUMAN^TITIN_HUMAN^Q:11-148,H:23626-23758^44.928%ID^E:7.56e-27^RecName: Full=Titin;^Eukaryota; Metazoa; Chordata; Craniata; Vertebrata; Euteleostomi; Mammalia; Eutheria; Euarchontoglires; Primates; Haplorrhini; Catarrhini; Hominidae; Homo`TITIN_HUMAN^TITIN_HUMAN^Q:3-171,H:31311-31481^38.15%ID^E:9.17e-27^RecName: Full=Titin;^Eukaryota; Metazoa; Chordata; Craniata; Vertebrata; Euteleostomi; Mammalia; Eutheria; Euarchontoglires; Primates; Haplorrhini; Catarrhini; Hominidae; Homo`TITIN_HUMAN^TITIN_HUMAN^Q:3-137,H:16585-16720^44.853%ID^E:9.81e-27^RecName: Full=Titin;^Eukaryota; Metazoa; Chordata; Craniata; Vertebrata; Euteleostomi; Mammalia; Eutheria; Euarchontoglires; Primates; Haplorrhini; Catarrhini; Hominidae; Homo`TITIN_HUMAN^TITIN_HUMAN^Q:11-141,H:27955-28083^44.275%ID^E:1.02e-26^RecName: Full=Titin;^Eukaryota; Metazoa; Chordata; Craniata; Vertebrata; Euteleostomi; Mammalia; Eutheria; Euarchontoglires; Primates; Haplorrhini; Catarrhini; Hominidae; Homo`TITIN_HUMAN^TITIN_HUMAN^Q:2-132,H:21156-21282^46.565%ID^E:2.46e-26^RecName: Full=Titin;^Eukaryota; Metazoa; Chordata; Craniata; Vertebrata; Euteleostomi; Mammalia; Eutheria; Euarchontoglires; Primates; Haplorrhini; Catarrhini; Hominidae; Homo`TITIN_HUMAN^TITIN_HUMAN^Q:6-142,H:16483-16622^42.361%ID^E:3.31e-26^RecName: Full=Titin;^Eukaryota; Metazoa; Chordata; Craniata; Vertebrata; Euteleostomi; Mammalia; Eutheria; Euarchontoglires; Primates; Haplorrhini; Catarrhini; Hominidae; Homo`TITIN_HUMAN^TITIN_HUMAN^Q:3-161,H:30222-30371^35.849%ID^E:9.59e-26^RecName: Full=Titin;^Eukaryota; Metazoa; Chordata; Craniata; Vertebrata; Euteleostomi; Mammalia; Eutheria; Euarchontoglires; Primates; Haplorrhini; Catarrhini; Hominidae; Homo`TITIN_HUMAN^TITIN_HUMAN^Q:2-136,H:18683-18817^40.741%ID^E:9.68e-26^RecName: Full=Titin;^Eukaryota; Metazoa; Chordata; Craniata; Vertebrata; Euteleostomi; Mammalia; Eutheria; Euarchontoglires; Primates; Haplorrhini; Catarrhini; Hominidae; Homo`TITIN_HUMAN^TITIN_HUMAN^Q:11-154,H:26872-27013^41.781%ID^E:9.96e-26^RecName: Full=Titin;^Eukaryota; Metazoa; Chordata; Craniata; Vertebrata; Euteleostomi; Mammalia; Eutheria; Euarchontoglires; Primates; Haplorrhini; Catarrhini; Hominidae; Homo`TITIN_HUMAN^TITIN_HUMAN^Q:8-143,H:17203-17340^40.288%ID^E:1.16e-25^RecName: Full=Titin;^Eukaryota; Metazoa; Chordata; Craniata; Vertebrata; Euteleostomi; Mammalia; Eutheria; Euarchontoglires; Primates; Haplorrhini; Catarrhini; Hominidae; Homo`TITIN_HUMAN^TITIN_HUMAN^Q:18-144,H:18600-18723^51.163%ID^E:1.61e-25^RecName: Full=Titin;^Eukaryota; Metazoa; Chordata; Craniata; Vertebrata; Euteleostomi; Mammalia; Eutheria; Euarchontoglires; Primates; Haplorrhini; Catarrhini; Hominidae; Homo`TITIN_HUMAN^TITIN_HUMAN^Q:11-168,H:14180-14334^39.241%ID^E:2.12e-25^RecName: Full=Titin;^Eukaryota; Metazoa; Chordata; Craniata; Vertebrata; Euteleostomi; Mammalia; Eutheria; Euarchontoglires; Primates; Haplorrhini; Catarrhini; Hominidae; Homo`TITIN_HUMAN^TITIN_HUMAN^Q:11-143,H:19285-19415^43.609%ID^E:9.1e-25^RecName: Full=Titin;^Eukaryota; Metazoa; Chordata; Craniata; Vertebrata; Euteleostomi; Mammalia; Eutheria; Euarchontoglires; Primates; Haplorrhini; Catarrhini; Hominidae; Homo`TITIN_HUMAN^TITIN_HUMAN^Q:2-137,H:21552-21687^39.706%ID^E:1.29e-24^RecName: Full=Titin;^Eukaryota; Metazoa; Chordata; Craniata; Vertebrata; Euteleostomi; Mammalia; Eutheria; Euarchontoglires; Primates; Haplorrhini; Catarrhini; Hominidae; Homo`TITIN_HUMAN^TITIN_HUMAN^Q:10-142,H:31712-31843^41.353%ID^E:2.11e-24^RecName: Full=Titin;^Eukaryota; Metazoa; Chordata; Craniata; Vertebrata; Euteleostomi; Mammalia; Eutheria; Euarchontoglires; Primates; Haplorrhini; Catarrhini; Hominidae; Homo`TITIN_HUMAN^TITIN_HUMAN^Q:8-140,H:30126-30257^41.353%ID^E:3.38e-24^RecName: Full=Titin;^Eukaryota; Metazoa; Chordata; Craniata; Vertebrata; Euteleostomi; Mammalia; Eutheria; Euarchontoglires; Primates; Haplorrhini; Catarrhini; Hominidae; Homo`TITIN_HUMAN^TITIN_HUMAN^Q:3-163,H:21057-21209^39.877%ID^E:5.17e-24^RecName: Full=Titin;^Eukaryota; Metazoa; Chordata; Craniata; Vertebrata; Euteleostomi; Mammalia; Eutheria; Euarchontoglires; Primates; Haplorrhini; Catarrhini; Hominidae; Homo`TITIN_HUMAN^TITIN_HUMAN^Q:1-148,H:21451-21596^41.216%ID^E:5.32e-24^RecName: Full=Titin;^Eukaryota; Metazoa; Chordata; Craniata; Vertebrata; Euteleostomi; Mammalia; Eutheria; Euarchontoglires; Primates; Haplorrhini; Catarrhini; Hominidae; Homo`TITIN_HUMAN^TITIN_HUMAN^Q:11-138,H:25891-26018^42.188%ID^E:7.99e-24^RecName: Full=Titin;^Eukaryota; Metazoa; Chordata; Craniata; Vertebrata; Euteleostomi; Mammalia; Eutheria; Euarchontoglires; Primates; Haplorrhini; Catarrhini; Hominidae; Homo`TITIN_HUMAN^TITIN_HUMAN^Q:2-151,H:30912-31060^38.667%ID^E:8.63e-24^RecName: Full=Titin;^Eukaryota; Metazoa; Chordata; Craniata; Vertebrata; Euteleostomi; Mammalia; Eutheria; Euarchontoglires; Primates; Haplorrhini; Catarrhini; Hominidae; Homo`TITIN_HUMAN^TITIN_HUMAN^Q:3-142,H:14764-14901^42.254%ID^E:9.59e-24^RecName: Full=Titin;^Eukaryota; Metazoa; Chordata; Craniata; Vertebrata; Euteleostomi; Mammalia; Eutheria; Euarchontoglires; Primates; Haplorrhini; Catarrhini; Hominidae; Homo`TITIN_HUMAN^TITIN_HUMAN^Q:3-149,H:19377-19528^39.474%ID^E:1.7e-23^RecName: Full=Titin;^Eukaryota; Metazoa; Chordata; Craniata; Vertebrata; Euteleostomi; Mammalia; Eutheria; Euarchontoglires; Primates; Haplorrhini; Catarrhini; Hominidae; Homo`TITIN_HUMAN^TITIN_HUMAN^Q:1-149,H:28045-28193^36.913%ID^E:2.45e-23^RecName: Full=Titin;^Eukaryota; Metazoa; Chordata; Craniata; Vertebrata; Euteleostomi; Mammalia; Eutheria; Euarchontoglires; Primates; Haplorrhini; Catarrhini; Hominidae; Homo`TITIN_HUMAN^TITIN_HUMAN^Q:2-132,H:23321-23447^43.511%ID^E:4.24e-23^RecName: Full=Titin;^Eukaryota; Metazoa; Chordata; Craniata; Vertebrata; Euteleostomi; Mammalia; Eutheria; Euarchontoglires; Primates; Haplorrhini; Catarrhini; Hominidae; Homo`TITIN_HUMAN^TITIN_HUMAN^Q:19-170,H:22256-22395^41.83%ID^E:1.05e-22^RecName: Full=Titin;^Eukaryota; Metazoa; Chordata; Craniata; Vertebrata; Euteleostomi; Mammalia; Eutheria; Euarchontoglires; Primates; Haplorrhini; Catarrhini; Hominidae; Homo`TITIN_HUMAN^TITIN_HUMAN^Q:2-132,H:25485-25611^41.985%ID^E:1.24e-22^RecName: Full=Titin;^Eukaryota; Metazoa; Chordata; Craniata; Vertebrata; Euteleostomi; Mammalia; Eutheria; Euarchontoglires; Primates; Haplorrhini; Catarrhini; Hominidae; Homo`TITIN_HUMAN^TITIN_HUMAN^Q:2-132,H:29821-29950^43.284%ID^E:1.42e-22^RecName: Full=Titin;^Eukaryota; Metazoa; Chordata; Craniata; Vertebrata; Euteleostomi; Mammalia; Eutheria; Euarchontoglires; Primates; Haplorrhini; Catarrhini; Hominidae; Homo`TITIN_HUMAN^TITIN_HUMAN^Q:3-142,H:15784-15920^43.571%ID^E:1.46e-22^RecName: Full=Titin;^Eukaryota; Metazoa; Chordata; Craniata; Vertebrata; Euteleostomi; Mammalia; Eutheria; Euarchontoglires; Primates; Haplorrhini; Catarrhini; Hominidae; Homo`TITIN_HUMAN^TITIN_HUMAN^Q:3-169,H:24404-24558^37.5%ID^E:1.75e-22^RecName: Full=Titin;^Eukaryota; Metazoa; Chordata; Craniata; Vertebrata; Euteleostomi; Mammalia; Eutheria; Euarchontoglires; Primates; Haplorrhini; Catarrhini; Hominidae; Homo`TITIN_HUMAN^TITIN_HUMAN^Q:8-141,H:28643-28774^39.552%ID^E:3.72e-22^RecName: Full=Titin;^Eukaryota; Metazoa; Chordata; Craniata; Vertebrata; Euteleostomi; Mammalia; Eutheria; Euarchontoglires; Primates; Haplorrhini; Catarrhini; Hominidae; Homo`TITIN_HUMAN^TITIN_HUMAN^Q:7-149,H:17997-18140^37.5%ID^E:4.18e-22^RecName: Full=Titin;^Eukaryota; Metazoa; Chordata; Craniata; Vertebrata; Euteleostomi; Mammalia; Eutheria; Euarchontoglires; Primates; Haplorrhini; Catarrhini; Hominidae; Homo`TITIN_HUMAN^TITIN_HUMAN^Q:1-142,H:30811-30950^37.324%ID^E:5.02e-22^RecName: Full=Titin;^Eukaryota; Metazoa; Chordata; Craniata; Vertebrata; Euteleostomi; Mammalia; Eutheria; Euarchontoglires; Primates; Haplorrhini; Catarrhini; Hominidae; Homo`TITIN_HUMAN^TITIN_HUMAN^Q:13-149,H:17607-17742^39.416%ID^E:5.91e-22^RecName: Full=Titin;^Eukaryota; Metazoa; Chordata; Craniata; Vertebrata; Euteleostomi; Mammalia; Eutheria; Euarchontoglires; Primates; Haplorrhini; Catarrhini; Hominidae; Homo`TITIN_HUMAN^TITIN_HUMAN^Q:13-143,H:27561-27689^38.519%ID^E:5.97e-22^RecName: Full=Titin;^Eukaryota; Metazoa; Chordata; Craniata; Vertebrata; Euteleostomi; Mammalia; Eutheria; Euarchontoglires; Primates; Haplorrhini; Catarrhini; Hominidae; Homo`TITIN_HUMAN^TITIN_HUMAN^Q:18-138,H:14086-14205^39.669%ID^E:7.24e-22^RecName: Full=Titin;^Eukaryota; Metazoa; Chordata; Craniata; Vertebrata; Euteleostomi; Mammalia; Eutheria; Euarchontoglires; Primates; Haplorrhini; Catarrhini; Hominidae; Homo`TITIN_HUMAN^TITIN_HUMAN^Q:1-134,H:14962-15093^41.045%ID^E:9.3e-22^RecName: Full=Titin;^Eukaryota; Metazoa; Chordata; Craniata; Vertebrata; Euteleostomi; Mammalia; Eutheria; Euarchontoglires; Primates; Haplorrhini; Catarrhini; Hominidae; Homo`TITIN_HUMAN^TITIN_HUMAN^Q:1-142,H:26962-27101^38.732%ID^E:2.19e-21^RecName: Full=Titin;^Eukaryota; Metazoa; Chordata; Craniata; Vertebrata; Euteleostomi; Mammalia; Eutheria; Euarchontoglires; Primates; Haplorrhini; Catarrhini; Hominidae; Homo`TITIN_HUMAN^TITIN_HUMAN^Q:2-140,H:28737-28871^41.429%ID^E:2.61e-21^RecName: Full=Titin;^Eukaryota; Metazoa; Chordata; Craniata; Vertebrata; Euteleostomi; Mammalia; Eutheria; Euarchontoglires; Primates; Haplorrhini; Catarrhini; Hominidae; Homo`TITIN_HUMAN^TITIN_HUMAN^Q:2-134,H:29133-29264^40.602%ID^E:3.23e-21^RecName: Full=Titin;^Eukaryota; Metazoa; Chordata; Craniata; Vertebrata; Euteleostomi; Mammalia; Eutheria; Euarchontoglires; Primates; Haplorrhini; Catarrhini; Hominidae; Homo`TITIN_HUMAN^TITIN_HUMAN^Q:10-141,H:25393-25522^41.045%ID^E:3.42e-21^RecName: Full=Titin;^Eukaryota; Metazoa; Chordata; Craniata; Vertebrata; Euteleostomi; Mammalia; Eutheria; Euarchontoglires; Primates; Haplorrhini; Catarrhini; Hominidae; Homo`TITIN_HUMAN^TITIN_HUMAN^Q:9-139,H:16182-16310^41.985%ID^E:4.79e-21^RecName: Full=Titin;^Eukaryota; Metazoa; Chordata; Craniata; Vertebrata; Euteleostomi; Mammalia; Eutheria; Euarchontoglires; Primates; Haplorrhini; Catarrhini; Hominidae; Homo`TITIN_HUMAN^TITIN_HUMAN^Q:13-141,H:19983-20109^39.535%ID^E:5.54e-21^RecName: Full=Titin;^Eukaryota; Metazoa; Chordata; Craniata; Vertebrata; Euteleostomi; Mammalia; Eutheria; Euarchontoglires; Primates; Haplorrhini; Catarrhini; Hominidae; Homo`TITIN_HUMAN^TITIN_HUMAN^Q:3-136,H:19679-19811^41.912%ID^E:5.76e-21^RecName: Full=Titin;^Eukaryota; Metazoa; Chordata; Craniata; Vertebrata; Euteleostomi; Mammalia; Eutheria; Euarchontoglires; Primates; Haplorrhini; Catarrhini; Hominidae; Homo`TITIN_HUMAN^TITIN_HUMAN^Q:3-168,H:15064-15228^33.735%ID^E:7.99e-21^RecName: Full=Titin;^Eukaryota; Metazoa; Chordata; Craniata; Vertebrata; Euteleostomi; Mammalia; Eutheria; Euarchontoglires; Primates; Haplorrhini; Catarrhini; Hominidae; Homo`TITIN_HUMAN^TITIN_HUMAN^Q:3-143,H:20073-20211^36.62%ID^E:1.07e-20^RecName: Full=Titin;^Eukaryota; Metazoa; Chordata; Craniata; Vertebrata; Euteleostomi; Mammalia; Eutheria; Euarchontoglires; Primates; Haplorrhini; Catarrhini; Hominidae; Homo`TITIN_HUMAN^TITIN_HUMAN^Q:8-136,H:29434-29556^41.86%ID^E:1.08e-20^RecName: Full=Titin;^Eukaryota; Metazoa; Chordata; Craniata; Vertebrata; Euteleostomi; Mammalia; Eutheria; Euarchontoglires; Primates; Haplorrhini; Catarrhini; Hominidae; Homo`TITIN_HUMAN^TITIN_HUMAN^Q:13-143,H:26478-26606^39.695%ID^E:1.9e-20^RecName: Full=Titin;^Eukaryota; Metazoa; Chordata; Craniata; Vertebrata; Euteleostomi; Mammalia; Eutheria; Euarchontoglires; Primates; Haplorrhini; Catarrhini; Hominidae; Homo`TITIN_HUMAN^TITIN_HUMAN^Q:18-141,H:23237-23358^41.129%ID^E:4.04e-20^RecName: Full=Titin;^Eukaryota; Metazoa; Chordata; Craniata; Vertebrata; Euteleostomi; Mammalia; Eutheria; Euarchontoglires; Primates; Haplorrhini; Catarrhini; Hominidae; Homo`TITIN_HUMAN^TITIN_HUMAN^Q:11-149,H:23726-23864^38.849%ID^E:5.29e-20^RecName: Full=Titin;^Eukaryota; Metazoa; Chordata; Craniata; Vertebrata; Euteleostomi; Mammalia; Eutheria; Euarchontoglires; Primates; Haplorrhini; Catarrhini; Hominidae; Homo`TITIN_HUMAN^TITIN_HUMAN^Q:11-141,H:24312-24440^41.985%ID^E:5.34e-20^RecName: Full=Titin;^Eukaryota; Metazoa; Chordata; Craniata; Vertebrata; Euteleostomi; Mammalia; Eutheria; Euarchontoglires; Primates; Haplorrhini; Catarrhini; Hominidae; Homo`TITIN_HUMAN^TITIN_HUMAN^Q:3-149,H:24800-24946^36.735%ID^E:1.12e-19^RecName: Full=Titin;^Eukaryota; Metazoa; Chordata; Craniata; Vertebrata; Euteleostomi; Mammalia; Eutheria; Euarchontoglires; Primates; Haplorrhini; Catarrhini; Hominidae; Homo`TITIN_HUMAN^TITIN_HUMAN^Q:3-131,H:26568-26692^41.085%ID^E:7.86e-19^RecName: Full=Titin;^Eukaryota; Metazoa; Chordata; Craniata; Vertebrata; Euteleostomi; Mammalia; Eutheria; Euarchontoglires; Primates; Haplorrhini; Catarrhini; Hominidae; Homo`TITIN_HUMAN^TITIN_HUMAN^Q:12-163,H:18990-19137^35.484%ID^E:1.12e-18^RecName: Full=Titin;^Eukaryota; Metazoa; Chordata; Craniata; Vertebrata; Euteleostomi; Mammalia; Eutheria; Euarchontoglires; Primates; Haplorrhini; Catarrhini; Hominidae; Homo`TITIN_HUMAN^TITIN_HUMAN^Q:4-150,H:18291-18433^36.054%ID^E:2.67e-18^RecName: Full=Titin;^Eukaryota; Metazoa; Chordata; Craniata; Vertebrata; Euteleostomi; Mammalia; Eutheria; Euarchontoglires; Primates; Haplorrhini; Catarrhini; Hominidae; Homo`TITIN_HUMAN^TITIN_HUMAN^Q:3-132,H:27651-27776^37.692%ID^E:3.18e-18^RecName: Full=Titin;^Eukaryota; Metazoa; Chordata; Craniata; Vertebrata; Euteleostomi; Mammalia; Eutheria; Euarchontoglires; Primates; Haplorrhini; Catarrhini; Hominidae; Homo`TITIN_HUMAN^TITIN_HUMAN^Q:3-142,H:29722-29859^35.211%ID^E:8.99e-18^RecName: Full=Titin;^Eukaryota; Metazoa; Chordata; Craniata; Vertebrata; Euteleostomi; Mammalia; Eutheria; Euarchontoglires; Primates; Haplorrhini; Catarrhini; Hominidae; Homo`TITIN_HUMAN^TITIN_HUMAN^Q:3-137,H:22636-22770^34.815%ID^E:1.18e-17^RecName: Full=Titin;^Eukaryota; Metazoa; Chordata; Craniata; Vertebrata; Euteleostomi; Mammalia; Eutheria; Euarchontoglires; Primates; Haplorrhini; Catarrhini; Hominidae; Homo`TITIN_HUMAN^TITIN_HUMAN^Q:10-147,H:32014-32143^36.691%ID^E:1.3e-17^RecName: Full=Titin;^Eukaryota; Metazoa; Chordata; Craniata; Vertebrata; Euteleostomi; Mammalia; Eutheria; Euarchontoglires; Primates; Haplorrhini; Catarrhini; Hominidae; Homo`TITIN_HUMAN^TITIN_HUMAN^Q:8-136,H:26184-26306^34.109%ID^E:3.92e-17^RecName: Full=Titin;^Eukaryota; Metazoa; Chordata; Craniata; Vertebrata; Euteleostomi; Mammalia; Eutheria; Euarchontoglires; Primates; Haplorrhini; Catarrhini; Hominidae; Homo`TITIN_HUMAN^TITIN_HUMAN^Q:8-149,H:27263-27398^36.364%ID^E:5.44e-17^RecName: Full=Titin;^Eukaryota; Metazoa; Chordata; Craniata; Vertebrata; Euteleostomi; Mammalia; Eutheria; Euarchontoglires; Primates; Haplorrhini; Catarrhini; Hominidae; Homo`TITIN_HUMAN^TITIN_HUMAN^Q:8-170,H:21853-21999^31.288%ID^E:7.06e-17^RecName: Full=Titin;^Eukaryota; Metazoa; Chordata; Craniata; Vertebrata; Euteleostomi; Mammalia; Eutheria; Euarchontoglires; Primates; Haplorrhini; Catarrhini; Hominidae; Homo`TITIN_HUMAN^TITIN_HUMAN^Q:7-141,H:15169-15303^38.686%ID^E:7.84e-17^RecName: Full=Titin;^Eukaryota; Metazoa; Chordata; Craniata; Vertebrata; Euteleostomi; Mammalia; Eutheria; Euarchontoglires; Primates; Haplorrhini; Catarrhini; Hominidae; Homo`TITIN_HUMAN^TITIN_HUMAN^Q:35-147,H:27191-27300^39.823%ID^E:1.42e-16^RecName: Full=Titin;^Eukaryota; Metazoa; Chordata; Craniata; Vertebrata; Euteleostomi; Mammalia; Eutheria; Euarchontoglires; Primates; Haplorrhini; Catarrhini; Hominidae; Homo`TITIN_HUMAN^TITIN_HUMAN^Q:8-136,H:25101-25223^35.659%ID^E:2.11e-16^RecName: Full=Titin;^Eukaryota; Metazoa; Chordata; Craniata; Vertebrata; Euteleostomi; Mammalia; Eutheria; Euarchontoglires; Primates; Haplorrhini; Catarrhini; Hominidae; Homo`TITIN_HUMAN^TITIN_HUMAN^Q:12-136,H:18499-18616^39.683%ID^E:2.74e-16^RecName: Full=Titin;^Eukaryota; Metazoa; Chordata; Craniata; Vertebrata; Euteleostomi; Mammalia; Eutheria; Euarchontoglires; Primates; Haplorrhini; Catarrhini; Hominidae; Homo`TITIN_HUMAN^TITIN_HUMAN^Q:3-141,H:14468-14604^34.532%ID^E:3.29e-16^RecName: Full=Titin;^Eukaryota; Metazoa; Chordata; Craniata; Vertebrata; Euteleostomi; Mammalia; Eutheria; Euarchontoglires; Primates; Haplorrhini; Catarrhini; Hominidae; Homo`TITIN_HUMAN^TITIN_HUMAN^Q:20-136,H:16815-16923^43.59%ID^E:4.07e-16^RecName: Full=Titin;^Eukaryota; Metazoa; Chordata; Craniata; Vertebrata; Euteleostomi; Mammalia; Eutheria; Euarchontoglires; Primates; Haplorrhini; Catarrhini; Hominidae; Homo`TITIN_HUMAN^TITIN_HUMAN^Q:8-142,H:24019-24147^33.333%ID^E:9.85e-16^RecName: Full=Titin;^Eukaryota; Metazoa; Chordata; Craniata; Vertebrata; Euteleostomi; Mammalia; Eutheria; Euarchontoglires; Primates; Haplorrhini; Catarrhini; Hominidae; Homo`TITIN_HUMAN^TITIN_HUMAN^Q:8-136,H:30523-30647^34.884%ID^E:1.17e-15^RecName: Full=Titin;^Eukaryota; Metazoa; Chordata; Craniata; Vertebrata; Euteleostomi; Mammalia; Eutheria; Euarchontoglires; Primates; Haplorrhini; Catarrhini; Hominidae; Homo`TITIN_HUMAN^TITIN_HUMAN^Q:8-150,H:17307-17447^41.259%ID^E:3.57e-15^RecName: Full=Titin;^Eukaryota; Metazoa; Chordata; Craniata; Vertebrata; Euteleostomi; Mammalia; Eutheria; Euarchontoglires; Primates; Haplorrhini; Catarrhini; Hominidae; Homo`TITIN_HUMAN^TITIN_HUMAN^Q:8-170,H:15465-15617^35.583%ID^E:5.51e-15^RecName: Full=Titin;^Eukaryota; Metazoa; Chordata; Craniata; Vertebrata; Euteleostomi; Mammalia; Eutheria; Euarchontoglires; Primates; Haplorrhini; Catarrhini; Hominidae; Homo`TITIN_HUMAN^TITIN_HUMAN^Q:50-169,H:14415-14532^36.667%ID^E:7e-15^RecName: Full=Titin;^Eukaryota; Metazoa; Chordata; Craniata; Vertebrata; Euteleostomi; Mammalia; Eutheria; Euarchontoglires; Primates; Haplorrhini; Catarrhini; Hominidae; Homo`TITIN_HUMAN^TITIN_HUMAN^Q:8-150,H:22937-23073^30.769%ID^E:1.33e-14^RecName: Full=Titin;^Eukaryota; Metazoa; Chordata; Craniata; Vertebrata; Euteleostomi; Mammalia; Eutheria; Euarchontoglires; Primates; Haplorrhini; Catarrhini; Hominidae; Homo`TITIN_HUMAN^TITIN_HUMAN^Q:10-170,H:30430-30583^33.951%ID^E:1.36e-14^RecName: Full=Titin;^Eukaryota; Metazoa; Chordata; Craniata; Vertebrata; Euteleostomi; Mammalia; Eutheria; Euarchontoglires; Primates; Haplorrhini; Catarrhini; Hominidae; Homo`TITIN_HUMAN^TITIN_HUMAN^Q:21-155,H:17520-17641^38.235%ID^E:5.21e-14^RecName: Full=Titin;^Eukaryota; Metazoa; Chordata; Craniata; Vertebrata; Euteleostomi; Mammalia; Eutheria; Euarchontoglires; Primates; Haplorrhini; Catarrhini; Hominidae; Homo`TITIN_HUMAN^TITIN_HUMAN^Q:48-148,H:23959-24057^40.594%ID^E:1.2e-13^RecName: Full=Titin;^Eukaryota; Metazoa; Chordata; Craniata; Vertebrata; Euteleostomi; Mammalia; Eutheria; Euarchontoglires; Primates; Haplorrhini; Catarrhini; Hominidae; Homo`TITIN_HUMAN^TITIN_HUMAN^Q:8-137,H:20772-20894^33.846%ID^E:2.16e-13^RecName: Full=Titin;^Eukaryota; Metazoa; Chordata; Craniata; Vertebrata; Euteleostomi; Mammalia; Eutheria; Euarchontoglires; Primates; Haplorrhini; Catarrhini; Hominidae; Homo`TITIN_HUMAN^TITIN_HUMAN^Q:48-148,H:21793-21891^41.584%ID^E:2.38e-13^RecName: Full=Titin;^Eukaryota; Metazoa; Chordata; Craniata; Vertebrata; Euteleostomi; Mammalia; Eutheria; Euarchontoglires; Primates; Haplorrhini; Catarrhini; Hominidae; Homo`TITIN_HUMAN^TITIN_HUMAN^Q:8-136,H:28351-28473^32.558%ID^E:2.99e-13^RecName: Full=Titin;^Eukaryota; Metazoa; Chordata; Craniata; Vertebrata; Euteleostomi; Mammalia; Eutheria; Euarchontoglires; Primates; Haplorrhini; Catarrhini; Hominidae; Homo`TITIN_HUMAN^TITIN_HUMAN^Q:13-143,H:31219-31349^33.333%ID^E:4.23e-13^RecName: Full=Titin;^Eukaryota; Metazoa; Chordata; Craniata; Vertebrata; Euteleostomi; Mammalia; Eutheria; Euarchontoglires; Primates; Haplorrhini; Catarrhini; Hominidae; Homo`TITIN_HUMAN^TITIN_HUMAN^Q:16-144,H:21372-21491^34.109%ID^E:1.2e-12^RecName: Full=Titin;^Eukaryota; Metazoa; Chordata; Craniata; Vertebrata; Euteleostomi; Mammalia; Eutheria; Euarchontoglires; Primates; Haplorrhini; Catarrhini; Hominidae; Homo`TITIN_HUMAN^TITIN_HUMAN^Q:31-136,H:30049-30152^37.736%ID^E:2.69e-12^RecName: Full=Titin;^Eukaryota; Metazoa; Chordata; Craniata; Vertebrata; Euteleostomi; Mammalia; Eutheria; Euarchontoglires; Primates; Haplorrhini; Catarrhini; Hominidae; Homo`TITIN_HUMAN^TITIN_HUMAN^Q:24-136,H:29345-29460^37.288%ID^E:2.96e-12^RecName: Full=Titin;^Eukaryota; Metazoa; Chordata; Craniata; Vertebrata; Euteleostomi; Mammalia; Eutheria; Euarchontoglires; Primates; Haplorrhini; Catarrhini; Hominidae; Homo`TITIN_HUMAN^TITIN_HUMAN^Q:9-136,H:24991-25127^33.094%ID^E:6.08e-12^RecName: Full=Titin;^Eukaryota; Metazoa; Chordata; Craniata; Vertebrata; Euteleostomi; Mammalia; Eutheria; Euarchontoglires; Primates; Haplorrhini; Catarrhini; Hominidae; Homo`TITIN_HUMAN^TITIN_HUMAN^Q:39-135,H:22075-22170^35.294%ID^E:6.82e-12^RecName: Full=Titin;^Eukaryota; Metazoa; Chordata; Craniata; Vertebrata; Euteleostomi; Mammalia; Eutheria; Euarchontoglires; Primates; Haplorrhini; Catarrhini; Hominidae; Homo`TITIN_HUMAN^TITIN_HUMAN^Q:34-143,H:19610-19717^36.283%ID^E:7.79e-12^RecName: Full=Titin;^Eukaryota; Metazoa; Chordata; Craniata; Vertebrata; Euteleostomi; Mammalia; Eutheria; Euarchontoglires; Primates; Haplorrhini; Catarrhini; Hominidae; Homo`TITIN_HUMAN^TITIN_HUMAN^Q:12-143,H:16901-17036^37.681%ID^E:9.71e-12^RecName: Full=Titin;^Eukaryota; Metazoa; Chordata; Craniata; Vertebrata; Euteleostomi; Mammalia; Eutheria; Euarchontoglires; Primates; Haplorrhini; Catarrhini; Hominidae; Homo`TITIN_HUMAN^TITIN_HUMAN^Q:13-136,H:15893-16014^38.71%ID^E:9.81e-12^RecName: Full=Titin;^Eukaryota; Metazoa; Chordata; Craniata; Vertebrata; Euteleostomi; Mammalia; Eutheria; Euarchontoglires; Primates; Haplorrhini; Catarrhini; Hominidae; Homo`TITIN_HUMAN^TITIN_HUMAN^Q:30-160,H:28276-28398^32.061%ID^E:1.1e-11^RecName: Full=Titin;^Eukaryota; Metazoa; Chordata; Craniata; Vertebrata; Euteleostomi; Mammalia; Eutheria; Euarchontoglires; Primates; Haplorrhini; Catarrhini; Hominidae; Homo`TITIN_HUMAN^TITIN_HUMAN^Q:48-136,H:20712-20798^40.449%ID^E:1.25e-11^RecName: Full=Titin;^Eukaryota; Metazoa; Chordata; Craniata; Vertebrata; Euteleostomi; Mammalia; Eutheria; Euarchontoglires; Primates; Haplorrhini; Catarrhini; Hominidae; Homo`TITIN_HUMAN^TITIN_HUMAN^Q:7-135,H:18892-19011^32.558%ID^E:2.53e-11^RecName: Full=Titin;^Eukaryota; Metazoa; Chordata; Craniata; Vertebrata; Euteleostomi; Mammalia; Eutheria; Euarchontoglires; Primates; Haplorrhini; Catarrhini; Hominidae; Homo`TITIN_HUMAN^TITIN_HUMAN^Q:4-132,H:27457-27578^33.846%ID^E:2.95e-11^RecName: Full=Titin;^Eukaryota; Metazoa; Chordata; Craniata; Vertebrata; Euteleostomi; Mammalia; Eutheria; Euarchontoglires; Primates; Haplorrhini; Catarrhini; Hominidae; Homo`TITIN_HUMAN^TITIN_HUMAN^Q:7-143,H:19187-19314^34.307%ID^E:3.25e-11^RecName: Full=Titin;^Eukaryota; Metazoa; Chordata; Craniata; Vertebrata; Euteleostomi; Mammalia; Eutheria; Euarchontoglires; Primates; Haplorrhini; Catarrhini; Hominidae; Homo`TITIN_HUMAN^TITIN_HUMAN^Q:48-147,H:26124-26221^37%ID^E:3.34e-11^RecName: Full=Titin;^Eukaryota; Metazoa; Chordata; Craniata; Vertebrata; Euteleostomi; Mammalia; Eutheria; Euarchontoglires; Primates; Haplorrhini; Catarrhini; Hominidae; Homo`TITIN_HUMAN^TITIN_HUMAN^Q:31-144,H:18218-18329^35.088%ID^E:3.57e-11^RecName: Full=Titin;^Eukaryota; Metazoa; Chordata; Craniata; Vertebrata; Euteleostomi; Mammalia; Eutheria; Euarchontoglires; Primates; Haplorrhini; Catarrhini; Hominidae; Homo`TITIN_HUMAN^TITIN_HUMAN^Q:21-140,H:26392-26503^34.167%ID^E:3.71e-11^RecName: Full=Titin;^Eukaryota; Metazoa; Chordata; Craniata; Vertebrata; Euteleostomi; Mammalia; Eutheria; Euarchontoglires; Primates; Haplorrhini; Catarrhini; Hominidae; Homo`TITIN_HUMAN^TITIN_HUMAN^Q:21-136,H:17121-17229^32.5%ID^E:4.63e-11^RecName: Full=Titin;^Eukaryota; Metazoa; Chordata; Craniata; Vertebrata; Euteleostomi; Mammalia; Eutheria; Euarchontoglires; Primates; Haplorrhini; Catarrhini; Hominidae; Homo`TITIN_HUMAN^TITIN_HUMAN^Q:49-139,H:20999-21093^42.268%ID^E:4.67e-11^RecName: Full=Titin;^Eukaryota; Metazoa; Chordata; Craniata; Vertebrata; Euteleostomi; Mammalia; Eutheria; Euarchontoglires; Primates; Haplorrhini; Catarrhini; Hominidae; Homo`TITIN_HUMAN^TITIN_HUMAN^Q:48-147,H:22877-22974^38%ID^E:5.5e-11^RecName: Full=Titin;^Eukaryota; Metazoa; Chordata; Craniata; Vertebrata; Euteleostomi; Mammalia; Eutheria; Euarchontoglires; Primates; Haplorrhini; Catarrhini; Hominidae; Homo`TITIN_HUMAN^TITIN_HUMAN^Q:41-146,H:14702-14806^36.449%ID^E:7.05e-11^RecName: Full=Titin;^Eukaryota; Metazoa; Chordata; Craniata; Vertebrata; Euteleostomi; Mammalia; Eutheria; Euarchontoglires; Primates; Haplorrhini; Catarrhini; Hominidae; Homo`TITIN_HUMAN^TITIN_HUMAN^Q:12-136,H:22450-22567^34.921%ID^E:7.61e-11^RecName: Full=Titin;^Eukaryota; Metazoa; Chordata; Craniata; Vertebrata; Euteleostomi; Mammalia; Eutheria; Euarchontoglires; Primates; Haplorrhini; Catarrhini; Hominidae; Homo`TITIN_HUMAN^TITIN_HUMAN^Q:16-136,H:20288-20400^31.405%ID^E:1.56e-10^RecName: Full=Titin;^Eukaryota; Metazoa; Chordata; Craniata; Vertebrata; Euteleostomi; Mammalia; Eutheria; Euarchontoglires; Primates; Haplorrhini; Catarrhini; Hominidae; Homo`TITIN_HUMAN^TITIN_HUMAN^Q:12-146,H:29636-29778^29.87%ID^E:6.35e-10^RecName: Full=Titin;^Eukaryota; Metazoa; Chordata; Craniata; Vertebrata; Euteleostomi; Mammalia; Eutheria; Euarchontoglires; Primates; Haplorrhini; Catarrhini; Hominidae; Homo`TITIN_HUMAN^TITIN_HUMAN^Q:49-147,H:31151-31245^40.777%ID^E:7.33e-10^RecName: Full=Titin;^Eukaryota; Metazoa; Chordata; Craniata; Vertebrata; Euteleostomi; Mammalia; Eutheria; Euarchontoglires; Primates; Haplorrhini; Catarrhini; Hominidae; Homo`TITIN_HUMAN^TITIN_HUMAN^Q:5-134,H:23129-23251^33.588%ID^E:1.01e-09^RecName: Full=Titin;^Eukaryota; Metazoa; Chordata; Craniata; Vertebrata; Euteleostomi; Mammalia; Eutheria; Euarchontoglires; Primates; Haplorrhini; Catarrhini; Hominidae; Homo`TITIN_HUMAN^TITIN_HUMAN^Q:12-136,H:16092-16207^32.824%ID^E:1.36e-09^RecName: Full=Titin;^Eukaryota; Metazoa; Chordata; Craniata; Vertebrata; Euteleostomi; Mammalia; Eutheria; Euarchontoglires; Primates; Haplorrhini; Catarrhini; Hominidae; Homo`TITIN_HUMAN^TITIN_HUMAN^Q:48-171,H:24644-24765^32%ID^E:1.64e-09^RecName: Full=Titin;^Eukaryota; Metazoa; Chordata; Craniata; Vertebrata; Euteleostomi; Mammalia; Eutheria; Euarchontoglires; Primates; Haplorrhini; Catarrhini; Hominidae; Homo`TITIN_HUMAN^TITIN_HUMAN^Q:17-144,H:13990-14110^31.008%ID^E:2.06e-09^RecName: Full=Titin;^Eukaryota; Metazoa; Chordata; Craniata; Vertebrata; Euteleostomi; Mammalia; Eutheria; Euarchontoglires; Primates; Haplorrhini; Catarrhini; Hominidae; Homo`TITIN_HUMAN^TITIN_HUMAN^Q:12-136,H:23532-23649^36.508%ID^E:2.59e-09^RecName: Full=Titin;^Eukaryota; Metazoa; Chordata; Craniata; Vertebrata; Euteleostomi; Mammalia; Eutheria; Euarchontoglires; Primates; Haplorrhini; Catarrhini; Hominidae; Homo`TITIN_HUMAN^TITIN_HUMAN^Q:12-136,H:26778-26895^31.746%ID^E:3.9e-09^RecName: Full=Titin;^Eukaryota; Metazoa; Chordata; Craniata; Vertebrata; Euteleostomi; Mammalia; Eutheria; Euarchontoglires; Primates; Haplorrhini; Catarrhini; Hominidae; Homo`TITIN_HUMAN^TITIN_HUMAN^Q:48-136,H:28977-29064^40%ID^E:3.94e-09^RecName: Full=Titin;^Eukaryota; Metazoa; Chordata; Craniata; Vertebrata; Euteleostomi; Mammalia; Eutheria; Euarchontoglires; Primates; Haplorrhini; Catarrhini; Hominidae; Homo`TITIN_HUMAN^TITIN_HUMAN^Q:16-136,H:25303-25417^34.146%ID^E:4.5e-09^RecName: Full=Titin;^Eukaryota; Metazoa; Chordata; Craniata; Vertebrata; Euteleostomi; Mammalia; Eutheria; Euarchontoglires; Primates; Haplorrhini; Catarrhini; Hominidae; Homo`TITIN_HUMAN^TITIN_HUMAN^Q:48-136,H:25727-25814^41.304%ID^E:5.29e-09^RecName: Full=Titin;^Eukaryota; Metazoa; Chordata; Craniata; Vertebrata; Euteleostomi; Mammalia; Eutheria; Euarchontoglires; Primates; Haplorrhini; Catarrhini; Hominidae; Homo`TITIN_HUMAN^TITIN_HUMAN^Q:14-134,H:15377-15489^34.711%ID^E:1.12e-08^RecName: Full=Titin;^Eukaryota; Metazoa; Chordata; Craniata; Vertebrata; Euteleostomi; Mammalia; Eutheria; Euarchontoglires; Primates; Haplorrhini; Catarrhini; Hominidae; Homo`TITIN_HUMAN^TITIN_HUMAN^Q:50-136,H:28584-28669^38.636%ID^E:1.32e-08^RecName: Full=Titin;^Eukaryota; Metazoa; Chordata; Craniata; Vertebrata; Euteleostomi; Mammalia; Eutheria; Euarchontoglires; Primates; Haplorrhini; Catarrhini; Hominidae; Homo`TITIN_HUMAN^TITIN_HUMAN^Q:7-142,H:15692-15820^31.618%ID^E:1.47e-08^RecName: Full=Titin;^Eukaryota; Metazoa; Chordata; Craniata; Vertebrata; Euteleostomi; Mammalia; Eutheria; Euarchontoglires; Primates; Haplorrhini; Catarrhini; Hominidae; Homo`TITIN_HUMAN^TITIN_HUMAN^Q:48-134,H:30757-30842^38.636%ID^E:3.2e-08^RecName: Full=Titin;^Eukaryota; Metazoa; Chordata; Craniata; Vertebrata; Euteleostomi; Mammalia; Eutheria; Euarchontoglires; Primates; Haplorrhini; Catarrhini; Hominidae; Homo`TITIN_HUMAN^TITIN_HUMAN^Q:31-166,H:24235-24385^28.662%ID^E:1.12e-07^RecName: Full=Titin;^Eukaryota; Metazoa; Chordata; Craniata; Vertebrata; Euteleostomi; Mammalia; Eutheria; Euarchontoglires; Primates; Haplorrhini; Catarrhini; Hominidae; Homo`TITIN_HUMAN^TITIN_HUMAN^Q:48-136,H:17837-17924^41.111%ID^E:1.77e-07^RecName: Full=Titin;^Eukaryota; Metazoa; Chordata; Craniata; Vertebrata; Euteleostomi; Mammalia; Eutheria; Euarchontoglires; Primates; Haplorrhini; Catarrhini; Hominidae; Homo`TITIN_HUMAN^TITIN_HUMAN^Q:12-145,H:19887-20014^28.261%ID^E:5.19e-07^RecName: Full=Titin;^Eukaryota; Metazoa; Chordata; Craniata; Vertebrata; Euteleostomi; Mammalia; Eutheria; Euarchontoglires; Primates; Haplorrhini; Catarrhini; Hominidae; Homo`TITIN_HUMAN^TITIN_HUMAN^Q:19-136,H:27870-27978^32.773%ID^E:1.2e-06^RecName: Full=Titin;^Eukaryota; Metazoa; Chordata; Craniata; Vertebrata; Euteleostomi; Mammalia; Eutheria; Euarchontoglires; Primates; Haplorrhini; Catarrhini; Hominidae; Homo`TITIN_HUMAN^TITIN_HUMAN^Q:14-132,H:16395-16507^33.058%ID^E:1.75e-06^RecName: Full=Titin;^Eukaryota; Metazoa; Chordata; Craniata; Vertebrata; Euteleostomi; Mammalia; Eutheria; Euarchontoglires; Primates; Haplorrhini; Catarrhini; Hominidae; Homo`TITIN_HUMAN^TITIN_HUMAN^Q:3-45,H:16998-17040^55.814%ID^E:2.01e-05^RecName: Full=Titin;^Eukaryota; Metazoa; Chordata; Craniata; Vertebrata; Euteleostomi; Mammalia; Eutheria; Euarchontoglires; Primates; Haplorrhini; Catarrhini; Hominidae; Homo`TITIN_HUMAN^TITIN_HUMAN^Q:3-50,H:25985-26032^39.583%ID^E:4.78e-05^RecName: Full=Titin;^Eukaryota; Metazoa; Chordata; Craniata; Vertebrata; Euteleostomi; Mammalia; Eutheria; Euarchontoglires; Primates; Haplorrhini; Catarrhini; Hominidae; Homo`TITIN_HUMAN^TITIN_HUMAN^Q:48-156,H:31648-31750^32.432%ID^E:0.00015^RecName: Full=Titin;^Eukaryota; Metazoa; Chordata; Craniata; Vertebrata; Euteleostomi; Mammalia; Eutheria; Euarchontoglires; Primates; Haplorrhini; Catarrhini; Hominidae; Homo	PF00041.23^fn3^Fibronectin type III domain^52-137^E:5.1e-20	.	.	.	KEGG:hsa:7273	GO:0000794^cellular_component^condensed nuclear chromosome`GO:0005829^cellular_component^cytosol`GO:0070062^cellular_component^extracellular exosome`GO:0005576^cellular_component^extracellular region`GO:0031674^cellular_component^I band`GO:0031430^cellular_component^M band`GO:0005865^cellular_component^striated muscle thin filament`GO:0030018^cellular_component^Z disc`GO:0051015^molecular_function^actin filament binding`GO:0042805^molecular_function^actinin binding`GO:0005524^molecular_function^ATP binding`GO:0005509^molecular_function^calcium ion binding`GO:0005516^molecular_function^calmodulin binding`GO:0019899^molecular_function^enzyme binding`GO:0042802^molecular_function^identical protein binding`GO:0051371^molecular_function^muscle alpha-actinin binding`GO:0002020^molecular_function^protease binding`GO:0019901^molecular_function^protein kinase binding`GO:0043621^molecular_function^protein self-association`GO:0106310^molecular_function^protein serine kinase activity`GO:0004674^molecular_function^protein serine/threonine kinase activity`GO:0004713^molecular_function^protein tyrosine kinase activity`GO:0008307^molecular_function^structural constituent of muscle`GO:0097493^molecular_function^structural molecule activity conferring elasticity`GO:0031433^molecular_function^telethonin binding`GO:0060048^biological_process^cardiac muscle contraction`GO:0003300^biological_process^cardiac muscle hypertrophy`GO:0055008^biological_process^cardiac muscle tissue morphogenesis`GO:0055003^biological_process^cardiac myofibril assembly`GO:0035995^biological_process^detection of muscle stretch`GO:0007076^biological_process^mitotic chromosome condensation`GO:0006936^biological_process^muscle contraction`GO:0030049^biological_process^muscle filament sliding`GO:0002576^biological_process^platelet degranulation`GO:0010628^biological_process^positive regulation of gene expression`GO:0050714^biological_process^positive regulation of protein secretion`GO:0010737^biological_process^protein kinase A signaling`GO:0050790^biological_process^regulation of catalytic activity`GO:0045859^biological_process^regulation of protein kinase activity`GO:0051592^biological_process^response to calcium ion`GO:0045214^biological_process^sarcomere organization`GO:0048769^biological_process^sarcomerogenesis`GO:0030241^biological_process^skeletal muscle myosin thick filament assembly`GO:0030240^biological_process^skeletal muscle thin filament assembly`GO:0006941^biological_process^striated muscle contraction	GO:0000794^cellular_component^condensed nuclear chromosome`GO:0005829^cellular_component^cytosol`GO:0070062^cellular_component^extracellular exosome`GO:0005576^cellular_component^extracellular region`GO:0031674^cellular_component^I band`GO:0031430^cellular_component^M band`GO:0005865^cellular_component^striated muscle thin filament`GO:0030018^cellular_component^Z disc`GO:0051015^molecular_function^actin filament binding`GO:0042805^molecular_function^actinin binding`GO:0005524^molecular_function^ATP binding`GO:0005509^molecular_function^calcium ion binding`GO:0005516^molecular_function^calmodulin binding`GO:0019899^molecular_function^enzyme binding`GO:0042802^molecular_function^identical protein binding`GO:0051371^molecular_function^muscle alpha-actinin binding`GO:0002020^molecular_function^protease binding`GO:0019901^molecular_function^protein kinase binding`GO:0043621^molecular_function^protein self-association`GO:0106310^molecular_function^protein serine kinase activity`GO:0004674^molecular_function^protein serine/threonine kinase activity`GO:0004713^molecular_function^protein tyrosine kinase activity`GO:0008307^molecular_function^structural constituent of muscle`GO:0097493^molecular_function^structural molecule activity conferring elasticity`GO:0031433^molecular_function^telethonin binding`GO:0060048^biological_process^cardiac muscle contraction`GO:0003300^biological_process^cardiac muscle hypertrophy`GO:0055008^biological_process^cardiac muscle tissue morphogenesis`GO:0055003^biological_process^cardiac myofibril assembly`GO:0035995^biological_process^detection of muscle stretch`GO:0007076^biological_process^mitotic chromosome condensation`GO:0006936^biological_process^muscle contraction`GO:0030049^biological_process^muscle filament sliding`GO:0002576^biological_process^platelet degranulation`GO:0010628^biological_process^positive regulation of gene expression`GO:0050714^biological_process^positive regulation of protein secretion`GO:0010737^biological_process^protein kinase A signaling`GO:0050790^biological_process^regulation of catalytic activity`GO:0045859^biological_process^regulation of protein kinase activity`GO:0051592^biological_process^response to calcium ion`GO:0045214^biological_process^sarcomere organization`GO:0048769^biological_process^sarcomerogenesis`GO:0030241^biological_process^skeletal muscle myosin thick filament assembly`GO:0030240^biological_process^skeletal muscle thin filament assembly`GO:0006941^biological_process^striated muscle contraction	GO:0005515^molecular_function^protein binding
PladumEVm080177	PladumEVm080177t1	.	.	PladumEVm080177t1.p1	1-393[+]	.	PF13383.8^Methyltransf_22^Methyltransferase domain^13-94^E:1.5e-07	.	.	.	.	.	.	.
PladumEVm126221	PladumEVm126221t1	.	.	.	.	.	.	.	.	.	.	.	.	.
PladumEVm101188	PladumEVm101188t1	.	.	.	.	.	.	.	.	.	.	.	.	.
PladumEVm095391	PladumEVm095391t1	.	.	.	.	.	.	.	.	.	.	.	.	.
PladumEVm106000	PladumEVm106000t1	NIFJ_NOSS1^NIFJ_NOSS1^Q:3-326,H:404-512^62.385%ID^E:1.31e-40^RecName: Full=Pyruvate-flavodoxin oxidoreductase;^Bacteria; Cyanobacteria; Nostocales; Nostocaceae; Nostoc	.	PladumEVm106000t1.p2	3-332[+]	NIFJ_NOSS1^NIFJ_NOSS1^Q:1-108,H:404-512^62.385%ID^E:1.18e-40^RecName: Full=Pyruvate-flavodoxin oxidoreductase;^Bacteria; Cyanobacteria; Nostocales; Nostocaceae; Nostoc	PF01558.20^POR^Pyruvate ferredoxin/flavodoxin oxidoreductase^34-98^E:9.6e-08	.	.	COG0674^Oxidoreductase required for the transfer of electrons from pyruvate to flavodoxin (By similarity)`COG1013^Oxidoreductase required for the transfer of electrons from pyruvate to flavodoxin (By similarity)`COG1014^oxidoreductase`COG1146^metal cluster binding	KEGG:ana:alr2803	GO:0051539^molecular_function^4 iron, 4 sulfur cluster binding`GO:0005506^molecular_function^iron ion binding`GO:0043873^molecular_function^pyruvate-flavodoxin oxidoreductase activity`GO:0030976^molecular_function^thiamine pyrophosphate binding`GO:0022900^biological_process^electron transport chain`GO:0009399^biological_process^nitrogen fixation	GO:0051539^molecular_function^4 iron, 4 sulfur cluster binding`GO:0005506^molecular_function^iron ion binding`GO:0043873^molecular_function^pyruvate-flavodoxin oxidoreductase activity`GO:0030976^molecular_function^thiamine pyrophosphate binding`GO:0022900^biological_process^electron transport chain`GO:0009399^biological_process^nitrogen fixation	GO:0016903^molecular_function^oxidoreductase activity, acting on the aldehyde or oxo group of donors`GO:0055114^biological_process^obsolete oxidation-reduction process
PladumEVm099452	PladumEVm099452t1	.	.	PladumEVm099452t1.p1	2-322[+]	.	.	.	.	.	.	.	.	.
PladumEVm045936	PladumEVm045936t1	.	.	PladumEVm045936t1.p1	2-655[+]	.	.	.	.	.	.	.	.	.
PladumEVm081064	PladumEVm081064t1	.	.	PladumEVm081064t1.p1	22-393[+]	.	.	.	.	.	.	.	.	.
PladumEVm094582	PladumEVm094582t1	.	.	PladumEVm094582t1.p1	35-367[+]	.	.	.	.	.	.	.	.	.
PladumEVm108784	PladumEVm108784t1	SC5AC_MOUSE^SC5AC_MOUSE^Q:2-235,H:304-382^48.101%ID^E:2.3e-12^RecName: Full=Sodium-coupled monocarboxylate transporter 2;^Eukaryota; Metazoa; Chordata; Craniata; Vertebrata; Euteleostomi; Mammalia; Eutheria; Euarchontoglires; Glires; Rodentia; Myomorpha; Muroidea; Muridae; Murinae; Mus; Mus	.	PladumEVm108784t1.p1	2-304[+]	SC5AC_HUMAN^SC5AC_HUMAN^Q:1-92,H:304-396^45.161%ID^E:3.62e-20^RecName: Full=Sodium-coupled monocarboxylate transporter 2;^Eukaryota; Metazoa; Chordata; Craniata; Vertebrata; Euteleostomi; Mammalia; Eutheria; Euarchontoglires; Primates; Haplorrhini; Catarrhini; Hominidae; Homo	PF00474.19^SSF^Sodium:solute symporter family^9-93^E:1.5e-07	.	.	.	KEGG:hsa:159963	GO:0016324^cellular_component^apical plasma membrane`GO:0016021^cellular_component^integral component of membrane`GO:0005654^cellular_component^nucleoplasm`GO:0005886^cellular_component^plasma membrane`GO:0015129^molecular_function^lactate transmembrane transporter activity`GO:0015293^molecular_function^symporter activity`GO:0006814^biological_process^sodium ion transport	GO:0016324^cellular_component^apical plasma membrane`GO:0070062^cellular_component^extracellular exosome`GO:0016021^cellular_component^integral component of membrane`GO:0005654^cellular_component^nucleoplasm`GO:0005886^cellular_component^plasma membrane`GO:0015129^molecular_function^lactate transmembrane transporter activity`GO:0015293^molecular_function^symporter activity`GO:0006811^biological_process^ion transport`GO:0006814^biological_process^sodium ion transport	GO:0022857^molecular_function^transmembrane transporter activity`GO:0055085^biological_process^transmembrane transport`GO:0016020^cellular_component^membrane
PladumEVm071764	PladumEVm071764t1	.	.	PladumEVm071764t1.p1	2-418[-]	.	.	.	.	.	.	.	.	.
PladumEVm079516	PladumEVm079516t1	.	.	.	.	.	.	.	.	.	.	.	.	.
PladumEVm066820	PladumEVm066820t1	.	.	.	.	.	.	.	.	.	.	.	.	.
PladumEVm086313	PladumEVm086313t1	.	.	PladumEVm086313t1.p1	2-355[+]	.	.	.	.	.	.	.	.	.
PladumEVm106211	PladumEVm106211t1	.	.	PladumEVm106211t1.p1	89-397[+]	.	.	.	.	.	.	.	.	.
PladumEVm067507	PladumEVm067507t1	.	.	.	.	.	.	.	.	.	.	.	.	.
PladumEVm100837	PladumEVm100837t1	.	.	PladumEVm100837t1.p1	1-318[+]	.	.	.	.	.	.	.	.	.
PladumEVm107409	PladumEVm107409t1	.	.	.	.	.	.	.	.	.	.	.	.	.
PladumEVm092234	PladumEVm092234t1	.	.	PladumEVm092234t1.p1	137-478[+]	.	.	.	.	.	.	.	.	.
PladumEVm105463	PladumEVm105463t1	.	.	.	.	.	.	.	.	.	.	.	.	.
PladumEVm102529	PladumEVm102529t1	.	.	.	.	.	.	.	.	.	.	.	.	.
PladumEVm061478	PladumEVm061478t1	STK11_XENLA^STK11_XENLA^Q:3-137,H:170-215^50%ID^E:6.54e-06^RecName: Full=Serine/threonine-protein kinase stk11 {ECO:0000250|UniProtKB:Q15831};^Eukaryota; Metazoa; Chordata; Craniata; Vertebrata; Euteleostomi; Amphibia; Batrachia; Anura; Pipoidea; Pipidae; Xenopodinae; Xenopus; Xenopus	.	PladumEVm061478t1.p1	3-476[+]	STK11_XENLA^STK11_XENLA^Q:1-45,H:170-215^50%ID^E:5.89e-06^RecName: Full=Serine/threonine-protein kinase stk11 {ECO:0000250|UniProtKB:Q15831};^Eukaryota; Metazoa; Chordata; Craniata; Vertebrata; Euteleostomi; Amphibia; Batrachia; Anura; Pipoidea; Pipidae; Xenopodinae; Xenopus; Xenopus	.	.	.	.	KEGG:xla:399100	GO:0005737^cellular_component^cytoplasm`GO:0005829^cellular_component^cytosol`GO:0016020^cellular_component^membrane`GO:0005739^cellular_component^mitochondrion`GO:0005634^cellular_component^nucleus`GO:0005524^molecular_function^ATP binding`GO:0046872^molecular_function^metal ion binding`GO:0002039^molecular_function^p53 binding`GO:0030295^molecular_function^protein kinase activator activity`GO:0106310^molecular_function^protein serine kinase activity`GO:0007049^biological_process^cell cycle`GO:0006974^biological_process^cellular response to DNA damage stimulus`GO:0030010^biological_process^establishment of cell polarity`GO:0042593^biological_process^glucose homeostasis`GO:0072332^biological_process^intrinsic apoptotic signaling pathway by p53 class mediator`GO:0030308^biological_process^negative regulation of cell growth`GO:0046777^biological_process^protein autophosphorylation`GO:0001558^biological_process^regulation of cell growth`GO:0010212^biological_process^response to ionizing radiation`GO:0001944^biological_process^vasculature development	GO:0005737^cellular_component^cytoplasm`GO:0005829^cellular_component^cytosol`GO:0016020^cellular_component^membrane`GO:0005739^cellular_component^mitochondrion`GO:0005634^cellular_component^nucleus`GO:0005524^molecular_function^ATP binding`GO:0046872^molecular_function^metal ion binding`GO:0002039^molecular_function^p53 binding`GO:0030295^molecular_function^protein kinase activator activity`GO:0106310^molecular_function^protein serine kinase activity`GO:0007049^biological_process^cell cycle`GO:0006974^biological_process^cellular response to DNA damage stimulus`GO:0030010^biological_process^establishment of cell polarity`GO:0042593^biological_process^glucose homeostasis`GO:0072332^biological_process^intrinsic apoptotic signaling pathway by p53 class mediator`GO:0030308^biological_process^negative regulation of cell growth`GO:0046777^biological_process^protein autophosphorylation`GO:0001558^biological_process^regulation of cell growth`GO:0010212^biological_process^response to ionizing radiation`GO:0001944^biological_process^vasculature development	.
PladumEVm090483	PladumEVm090483t1	.	.	PladumEVm090483t1.p1	1-342[+]	.	.	.	.	.	.	.	.	.
PladumEVm074144	PladumEVm074144t1	.	.	PladumEVm074144t1.p1	1-399[+]	.	.	.	.	.	.	.	.	.
PladumEVm107006	PladumEVm107006t1	.	.	PladumEVm107006t1.p1	1-309[+]	.	.	.	.	.	.	.	.	.
PladumEVm077224	PladumEVm077224t1	.	.	.	.	.	.	.	.	.	.	.	.	.
PladumEVm106001	PladumEVm106001t1	.	.	.	.	.	.	.	.	.	.	.	.	.
PladumEVm069631	PladumEVm069631t1	.	.	PladumEVm069631t1.p1	43-465[+]	.	.	.	.	.	.	.	.	.
PladumEVm074825	PladumEVm074825t1	.	.	PladumEVm074825t1.p1	1-396[+]	.	.	.	.	.	.	.	.	.
PladumEVm104270	PladumEVm104270t1	NPFR_DROME^NPFR_DROME^Q:19-327,H:92-193^31.429%ID^E:1.85e-05^RecName: Full=Neuropeptide F receptor {ECO:0000303|PubMed:11897397, ECO:0000312|EMBL:AAF51909.3};^Eukaryota; Metazoa; Ecdysozoa; Arthropoda; Hexapoda; Insecta; Pterygota; Neoptera; Endopterygota; Diptera; Brachycera; Muscomorpha; Ephydroidea; Drosophilidae; Drosophila; Sophophora	.	.	.	.	.	.	.	.	KEGG:dme:Dmel_CG1147	GO:0016021^cellular_component^integral component of membrane`GO:0005887^cellular_component^integral component of plasma membrane`GO:0042923^molecular_function^neuropeptide binding`GO:0042263^molecular_function^neuropeptide F receptor activity`GO:0004983^molecular_function^neuropeptide Y receptor activity`GO:0038002^biological_process^endocrine signaling`GO:0007186^biological_process^G protein-coupled receptor signaling pathway`GO:0030536^biological_process^larval feeding behavior`GO:0007194^biological_process^negative regulation of adenylate cyclase activity`GO:0007218^biological_process^neuropeptide signaling pathway`GO:0042048^biological_process^olfactory behavior`GO:1990834^biological_process^response to odorant`GO:0007217^biological_process^tachykinin receptor signaling pathway	.	.
PladumEVm096618	PladumEVm096618t1	.	.	PladumEVm096618t1.p1	2-328[+]	.	.	.	.	.	.	.	.	.
PladumEVm105464	PladumEVm105464t1	.	.	PladumEVm105464t1.p1	1-309[+]	.	.	.	.	.	.	.	.	.
PladumEVm110444	PladumEVm110444t1	.	.	PladumEVm110444t1.p1	1-303[+]	.	PF14295.8^PAN_4^PAN domain^22-42^E:0.0084	.	.	.	.	.	.	.
PladumEVm076928	PladumEVm076928t1	.	.	PladumEVm076928t1.p1	2-388[+]	.	.	.	.	.	.	.	.	.
PladumEVm095392	PladumEVm095392t1	SC6A9_BOVIN^SC6A9_BOVIN^Q:5-331,H:152-251^44.954%ID^E:4.06e-22^RecName: Full=Sodium- and chloride-dependent glycine transporter 1;^Eukaryota; Metazoa; Chordata; Craniata; Vertebrata; Euteleostomi; Mammalia; Eutheria; Laurasiatheria; Artiodactyla; Ruminantia; Pecora; Bovidae; Bovinae; Bos	.	PladumEVm095392t1.p1	2-331[+]	SC6A9_BOVIN^SC6A9_BOVIN^Q:2-110,H:152-251^44.954%ID^E:5.97e-24^RecName: Full=Sodium- and chloride-dependent glycine transporter 1;^Eukaryota; Metazoa; Chordata; Craniata; Vertebrata; Euteleostomi; Mammalia; Eutheria; Laurasiatheria; Artiodactyla; Ruminantia; Pecora; Bovidae; Bovinae; Bos	PF00209.20^SNF^Sodium:neurotransmitter symporter family^1-110^E:2.3e-22	.	.	.	KEGG:bta:282368	GO:0005887^cellular_component^integral component of plasma membrane`GO:0005283^molecular_function^amino acid:sodium symporter activity`GO:0006836^biological_process^neurotransmitter transport`GO:0035725^biological_process^sodium ion transmembrane transport	GO:0005887^cellular_component^integral component of plasma membrane`GO:0005283^molecular_function^amino acid:sodium symporter activity`GO:0006836^biological_process^neurotransmitter transport`GO:0035725^biological_process^sodium ion transmembrane transport	GO:0016021^cellular_component^integral component of membrane
PladumEVm101126	PladumEVm101126t1	.	.	PladumEVm101126t1.p1	3-320[+]	.	.	.	.	.	.	.	.	.
PladumEVm094494	PladumEVm094494t1	.	.	PladumEVm094494t1.p1	2-346[+]	.	.	.	.	.	.	.	.	.
PladumEVm095393	PladumEVm095393t1	SVEP1_RAT^SVEP1_RAT^Q:1-330,H:548-656^43.636%ID^E:3.98e-23^RecName: Full=Sushi, von Willebrand factor type A, EGF and pentraxin domain-containing protein 1;^Eukaryota; Metazoa; Chordata; Craniata; Vertebrata; Euteleostomi; Mammalia; Eutheria; Euarchontoglires; Glires; Rodentia; Myomorpha; Muroidea; Muridae; Murinae; Rattus	.	PladumEVm095393t1.p1	1-330[+]	SVEP1_RAT^SVEP1_RAT^Q:1-110,H:548-656^43.636%ID^E:3.58e-23^RecName: Full=Sushi, von Willebrand factor type A, EGF and pentraxin domain-containing protein 1;^Eukaryota; Metazoa; Chordata; Craniata; Vertebrata; Euteleostomi; Mammalia; Eutheria; Euarchontoglires; Glires; Rodentia; Myomorpha; Muroidea; Muridae; Murinae; Rattus	PF02494.18^HYR^HYR domain^15-96^E:5.6e-16	.	.	.	.	GO:0005737^cellular_component^cytoplasm`GO:0005615^cellular_component^extracellular space`GO:0016020^cellular_component^membrane`GO:0005634^cellular_component^nucleus`GO:0005509^molecular_function^calcium ion binding`GO:0003682^molecular_function^chromatin binding`GO:0007155^biological_process^cell adhesion`GO:0008544^biological_process^epidermis development`GO:0010467^biological_process^gene expression`GO:0003017^biological_process^lymph circulation`GO:0001945^biological_process^lymph vessel development`GO:0036303^biological_process^lymph vessel morphogenesis`GO:0048014^biological_process^Tie signaling pathway`GO:0120193^biological_process^tight junction organization	GO:0005737^cellular_component^cytoplasm`GO:0005615^cellular_component^extracellular space`GO:0016020^cellular_component^membrane`GO:0005634^cellular_component^nucleus`GO:0005509^molecular_function^calcium ion binding`GO:0003682^molecular_function^chromatin binding`GO:0007155^biological_process^cell adhesion`GO:0008544^biological_process^epidermis development`GO:0010467^biological_process^gene expression`GO:0003017^biological_process^lymph circulation`GO:0001945^biological_process^lymph vessel development`GO:0036303^biological_process^lymph vessel morphogenesis`GO:0048014^biological_process^Tie signaling pathway`GO:0120193^biological_process^tight junction organization	.
PladumEVm120234	PladumEVm120234t1	.	.	.	.	.	.	.	.	.	.	.	.	.
PladumEVm095394	PladumEVm095394t1	.	.	.	.	.	.	.	.	.	.	.	.	.
PladumEVm092765	PladumEVm092765t1	.	.	PladumEVm092765t1.p1	1-339[+]	.	.	.	.	.	.	.	.	.
PladumEVm103818	PladumEVm103818t1	RS1_DICD3^RS1_DICD3^Q:2-313,H:436-539^86.538%ID^E:1.53e-55^RecName: Full=30S ribosomal protein S1;^Bacteria; Proteobacteria; Gammaproteobacteria; Enterobacterales; Pectobacteriaceae; Dickeya	.	PladumEVm103818t1.p1	2-313[+]	RS1_DICD3^RS1_DICD3^Q:1-104,H:436-539^86.538%ID^E:1.38e-55^RecName: Full=30S ribosomal protein S1;^Bacteria; Proteobacteria; Gammaproteobacteria; Enterobacterales; Pectobacteriaceae; Dickeya	PF00575.25^S1^S1 RNA binding domain^14-85^E:2.2e-16	.	.	COG0539^thus facilitating recognition of the initiation point. It is needed to translate mRNA with a short Shine-Dalgarno (SD) purine-rich sequence (By similarity)	KEGG:ddd:Dda3937_04328	GO:0005840^cellular_component^ribosome`GO:0003723^molecular_function^RNA binding`GO:0003735^molecular_function^structural constituent of ribosome`GO:0006412^biological_process^translation	GO:0005840^cellular_component^ribosome`GO:0003723^molecular_function^RNA binding`GO:0003735^molecular_function^structural constituent of ribosome`GO:0006412^biological_process^translation	GO:0003676^molecular_function^nucleic acid binding
PladumEVm089762	PladumEVm089762t1	TITIN_HUMAN^TITIN_HUMAN^Q:4-372,H:13181-13296^35.484%ID^E:2.68e-12^RecName: Full=Titin;^Eukaryota; Metazoa; Chordata; Craniata; Vertebrata; Euteleostomi; Mammalia; Eutheria; Euarchontoglires; Primates; Haplorrhini; Catarrhini; Hominidae; Homo`TITIN_HUMAN^TITIN_HUMAN^Q:1-372,H:2137-2262^33.071%ID^E:1.07e-10^RecName: Full=Titin;^Eukaryota; Metazoa; Chordata; Craniata; Vertebrata; Euteleostomi; Mammalia; Eutheria; Euarchontoglires; Primates; Haplorrhini; Catarrhini; Hominidae; Homo`TITIN_HUMAN^TITIN_HUMAN^Q:115-372,H:12501-12585^40.23%ID^E:1.95e-09^RecName: Full=Titin;^Eukaryota; Metazoa; Chordata; Craniata; Vertebrata; Euteleostomi; Mammalia; Eutheria; Euarchontoglires; Primates; Haplorrhini; Catarrhini; Hominidae; Homo`TITIN_HUMAN^TITIN_HUMAN^Q:121-372,H:13752-13834^36.905%ID^E:8.11e-09^RecName: Full=Titin;^Eukaryota; Metazoa; Chordata; Craniata; Vertebrata; Euteleostomi; Mammalia; Eutheria; Euarchontoglires; Primates; Haplorrhini; Catarrhini; Hominidae; Homo`TITIN_HUMAN^TITIN_HUMAN^Q:115-372,H:13301-13385^34.884%ID^E:1.05e-08^RecName: Full=Titin;^Eukaryota; Metazoa; Chordata; Craniata; Vertebrata; Euteleostomi; Mammalia; Eutheria; Euarchontoglires; Primates; Haplorrhini; Catarrhini; Hominidae; Homo`TITIN_HUMAN^TITIN_HUMAN^Q:4-366,H:9730-9848^30.159%ID^E:5.84e-08^RecName: Full=Titin;^Eukaryota; Metazoa; Chordata; Craniata; Vertebrata; Euteleostomi; Mammalia; Eutheria; Euarchontoglires; Primates; Haplorrhini; Catarrhini; Hominidae; Homo`TITIN_HUMAN^TITIN_HUMAN^Q:103-372,H:2878-2966^32.222%ID^E:7.44e-08^RecName: Full=Titin;^Eukaryota; Metazoa; Chordata; Craniata; Vertebrata; Euteleostomi; Mammalia; Eutheria; Euarchontoglires; Primates; Haplorrhini; Catarrhini; Hominidae; Homo`TITIN_HUMAN^TITIN_HUMAN^Q:115-372,H:13123-13207^37.931%ID^E:1.37e-07^RecName: Full=Titin;^Eukaryota; Metazoa; Chordata; Craniata; Vertebrata; Euteleostomi; Mammalia; Eutheria; Euarchontoglires; Primates; Haplorrhini; Catarrhini; Hominidae; Homo`TITIN_HUMAN^TITIN_HUMAN^Q:1-372,H:13807-13923^28.346%ID^E:1.71e-07^RecName: Full=Titin;^Eukaryota; Metazoa; Chordata; Craniata; Vertebrata; Euteleostomi; Mammalia; Eutheria; Euarchontoglires; Primates; Haplorrhini; Catarrhini; Hominidae; Homo`TITIN_HUMAN^TITIN_HUMAN^Q:127-372,H:9676-9756^33.735%ID^E:7.23e-07^RecName: Full=Titin;^Eukaryota; Metazoa; Chordata; Craniata; Vertebrata; Euteleostomi; Mammalia; Eutheria; Euarchontoglires; Primates; Haplorrhini; Catarrhini; Hominidae; Homo`TITIN_HUMAN^TITIN_HUMAN^Q:109-372,H:9581-9669^34.066%ID^E:8.6e-07^RecName: Full=Titin;^Eukaryota; Metazoa; Chordata; Craniata; Vertebrata; Euteleostomi; Mammalia; Eutheria; Euarchontoglires; Primates; Haplorrhini; Catarrhini; Hominidae; Homo`TITIN_HUMAN^TITIN_HUMAN^Q:121-366,H:12769-12849^34.146%ID^E:1.02e-06^RecName: Full=Titin;^Eukaryota; Metazoa; Chordata; Craniata; Vertebrata; Euteleostomi; Mammalia; Eutheria; Euarchontoglires; Primates; Haplorrhini; Catarrhini; Hominidae; Homo`TITIN_HUMAN^TITIN_HUMAN^Q:166-372,H:13495-13563^34.783%ID^E:1.42e-06^RecName: Full=Titin;^Eukaryota; Metazoa; Chordata; Craniata; Vertebrata; Euteleostomi; Mammalia; Eutheria; Euarchontoglires; Primates; Haplorrhini; Catarrhini; Hominidae; Homo`TITIN_HUMAN^TITIN_HUMAN^Q:115-372,H:2267-2351^30.233%ID^E:4.62e-06^RecName: Full=Titin;^Eukaryota; Metazoa; Chordata; Craniata; Vertebrata; Euteleostomi; Mammalia; Eutheria; Euarchontoglires; Primates; Haplorrhini; Catarrhini; Hominidae; Homo`TITIN_HUMAN^TITIN_HUMAN^Q:127-372,H:2624-2704^32.927%ID^E:5.86e-05^RecName: Full=Titin;^Eukaryota; Metazoa; Chordata; Craniata; Vertebrata; Euteleostomi; Mammalia; Eutheria; Euarchontoglires; Primates; Haplorrhini; Catarrhini; Hominidae; Homo`TITIN_HUMAN^TITIN_HUMAN^Q:166-372,H:3074-3142^33.333%ID^E:0.00016^RecName: Full=Titin;^Eukaryota; Metazoa; Chordata; Craniata; Vertebrata; Euteleostomi; Mammalia; Eutheria; Euarchontoglires; Primates; Haplorrhini; Catarrhini; Hominidae; Homo`TITIN_HUMAN^TITIN_HUMAN^Q:115-372,H:12413-12496^33.721%ID^E:0.000169^RecName: Full=Titin;^Eukaryota; Metazoa; Chordata; Craniata; Vertebrata; Euteleostomi; Mammalia; Eutheria; Euarchontoglires; Primates; Haplorrhini; Catarrhini; Hominidae; Homo`TITIN_HUMAN^TITIN_HUMAN^Q:88-372,H:12222-12319^35.354%ID^E:0.000173^RecName: Full=Titin;^Eukaryota; Metazoa; Chordata; Craniata; Vertebrata; Euteleostomi; Mammalia; Eutheria; Euarchontoglires; Primates; Haplorrhini; Catarrhini; Hominidae; Homo`TITIN_HUMAN^TITIN_HUMAN^Q:4-333,H:31813-31929^29.915%ID^E:0.000178^RecName: Full=Titin;^Eukaryota; Metazoa; Chordata; Craniata; Vertebrata; Euteleostomi; Mammalia; Eutheria; Euarchontoglires; Primates; Haplorrhini; Catarrhini; Hominidae; Homo`TITIN_HUMAN^TITIN_HUMAN^Q:1-333,H:13536-13638^26.549%ID^E:0.000194^RecName: Full=Titin;^Eukaryota; Metazoa; Chordata; Craniata; Vertebrata; Euteleostomi; Mammalia; Eutheria; Euarchontoglires; Primates; Haplorrhini; Catarrhini; Hominidae; Homo`TITIN_HUMAN^TITIN_HUMAN^Q:31-336,H:31428-31533^30.909%ID^E:0.00023^RecName: Full=Titin;^Eukaryota; Metazoa; Chordata; Craniata; Vertebrata; Euteleostomi; Mammalia; Eutheria; Euarchontoglires; Primates; Haplorrhini; Catarrhini; Hominidae; Homo	.	PladumEVm089762t1.p1	1-372[+]	TITIN_HUMAN^TITIN_HUMAN^Q:2-124,H:13181-13296^35.484%ID^E:2.41e-12^RecName: Full=Titin;^Eukaryota; Metazoa; Chordata; Craniata; Vertebrata; Euteleostomi; Mammalia; Eutheria; Euarchontoglires; Primates; Haplorrhini; Catarrhini; Hominidae; Homo`TITIN_HUMAN^TITIN_HUMAN^Q:1-124,H:2137-2262^33.071%ID^E:9.6e-11^RecName: Full=Titin;^Eukaryota; Metazoa; Chordata; Craniata; Vertebrata; Euteleostomi; Mammalia; Eutheria; Euarchontoglires; Primates; Haplorrhini; Catarrhini; Hominidae; Homo`TITIN_HUMAN^TITIN_HUMAN^Q:39-124,H:12501-12585^40.23%ID^E:1.76e-09^RecName: Full=Titin;^Eukaryota; Metazoa; Chordata; Craniata; Vertebrata; Euteleostomi; Mammalia; Eutheria; Euarchontoglires; Primates; Haplorrhini; Catarrhini; Hominidae; Homo`TITIN_HUMAN^TITIN_HUMAN^Q:41-124,H:13752-13834^36.905%ID^E:7.3e-09^RecName: Full=Titin;^Eukaryota; Metazoa; Chordata; Craniata; Vertebrata; Euteleostomi; Mammalia; Eutheria; Euarchontoglires; Primates; Haplorrhini; Catarrhini; Hominidae; Homo`TITIN_HUMAN^TITIN_HUMAN^Q:39-124,H:13301-13385^34.884%ID^E:9.48e-09^RecName: Full=Titin;^Eukaryota; Metazoa; Chordata; Craniata; Vertebrata; Euteleostomi; Mammalia; Eutheria; Euarchontoglires; Primates; Haplorrhini; Catarrhini; Hominidae; Homo`TITIN_HUMAN^TITIN_HUMAN^Q:2-122,H:9730-9848^30.159%ID^E:5.26e-08^RecName: Full=Titin;^Eukaryota; Metazoa; Chordata; Craniata; Vertebrata; Euteleostomi; Mammalia; Eutheria; Euarchontoglires; Primates; Haplorrhini; Catarrhini; Hominidae; Homo`TITIN_HUMAN^TITIN_HUMAN^Q:35-124,H:2878-2966^32.222%ID^E:6.7e-08^RecName: Full=Titin;^Eukaryota; Metazoa; Chordata; Craniata; Vertebrata; Euteleostomi; Mammalia; Eutheria; Euarchontoglires; Primates; Haplorrhini; Catarrhini; Hominidae; Homo`TITIN_HUMAN^TITIN_HUMAN^Q:39-124,H:13123-13207^37.931%ID^E:1.23e-07^RecName: Full=Titin;^Eukaryota; Metazoa; Chordata; Craniata; Vertebrata; Euteleostomi; Mammalia; Eutheria; Euarchontoglires; Primates; Haplorrhini; Catarrhini; Hominidae; Homo`TITIN_HUMAN^TITIN_HUMAN^Q:1-124,H:13807-13923^28.346%ID^E:1.54e-07^RecName: Full=Titin;^Eukaryota; Metazoa; Chordata; Craniata; Vertebrata; Euteleostomi; Mammalia; Eutheria; Euarchontoglires; Primates; Haplorrhini; Catarrhini; Hominidae; Homo`TITIN_HUMAN^TITIN_HUMAN^Q:43-124,H:9676-9756^33.735%ID^E:6.5e-07^RecName: Full=Titin;^Eukaryota; Metazoa; Chordata; Craniata; Vertebrata; Euteleostomi; Mammalia; Eutheria; Euarchontoglires; Primates; Haplorrhini; Catarrhini; Hominidae; Homo`TITIN_HUMAN^TITIN_HUMAN^Q:37-124,H:9581-9669^34.066%ID^E:7.74e-07^RecName: Full=Titin;^Eukaryota; Metazoa; Chordata; Craniata; Vertebrata; Euteleostomi; Mammalia; Eutheria; Euarchontoglires; Primates; Haplorrhini; Catarrhini; Hominidae; Homo`TITIN_HUMAN^TITIN_HUMAN^Q:41-122,H:12769-12849^34.146%ID^E:9.21e-07^RecName: Full=Titin;^Eukaryota; Metazoa; Chordata; Craniata; Vertebrata; Euteleostomi; Mammalia; Eutheria; Euarchontoglires; Primates; Haplorrhini; Catarrhini; Hominidae; Homo`TITIN_HUMAN^TITIN_HUMAN^Q:56-124,H:13495-13563^34.783%ID^E:1.28e-06^RecName: Full=Titin;^Eukaryota; Metazoa; Chordata; Craniata; Vertebrata; Euteleostomi; Mammalia; Eutheria; Euarchontoglires; Primates; Haplorrhini; Catarrhini; Hominidae; Homo`TITIN_HUMAN^TITIN_HUMAN^Q:39-124,H:2267-2351^30.233%ID^E:4.16e-06^RecName: Full=Titin;^Eukaryota; Metazoa; Chordata; Craniata; Vertebrata; Euteleostomi; Mammalia; Eutheria; Euarchontoglires; Primates; Haplorrhini; Catarrhini; Hominidae; Homo`TITIN_HUMAN^TITIN_HUMAN^Q:43-124,H:2624-2704^32.927%ID^E:5.27e-05^RecName: Full=Titin;^Eukaryota; Metazoa; Chordata; Craniata; Vertebrata; Euteleostomi; Mammalia; Eutheria; Euarchontoglires; Primates; Haplorrhini; Catarrhini; Hominidae; Homo`TITIN_HUMAN^TITIN_HUMAN^Q:56-124,H:3074-3142^33.333%ID^E:0.000144^RecName: Full=Titin;^Eukaryota; Metazoa; Chordata; Craniata; Vertebrata; Euteleostomi; Mammalia; Eutheria; Euarchontoglires; Primates; Haplorrhini; Catarrhini; Hominidae; Homo`TITIN_HUMAN^TITIN_HUMAN^Q:39-124,H:12413-12496^33.721%ID^E:0.000152^RecName: Full=Titin;^Eukaryota; Metazoa; Chordata; Craniata; Vertebrata; Euteleostomi; Mammalia; Eutheria; Euarchontoglires; Primates; Haplorrhini; Catarrhini; Hominidae; Homo`TITIN_HUMAN^TITIN_HUMAN^Q:30-124,H:12222-12319^35.354%ID^E:0.000155^RecName: Full=Titin;^Eukaryota; Metazoa; Chordata; Craniata; Vertebrata; Euteleostomi; Mammalia; Eutheria; Euarchontoglires; Primates; Haplorrhini; Catarrhini; Hominidae; Homo`TITIN_HUMAN^TITIN_HUMAN^Q:2-111,H:31813-31929^29.915%ID^E:0.00016^RecName: Full=Titin;^Eukaryota; Metazoa; Chordata; Craniata; Vertebrata; Euteleostomi; Mammalia; Eutheria; Euarchontoglires; Primates; Haplorrhini; Catarrhini; Hominidae; Homo`TITIN_HUMAN^TITIN_HUMAN^Q:1-111,H:13536-13638^26.549%ID^E:0.000174^RecName: Full=Titin;^Eukaryota; Metazoa; Chordata; Craniata; Vertebrata; Euteleostomi; Mammalia; Eutheria; Euarchontoglires; Primates; Haplorrhini; Catarrhini; Hominidae; Homo`TITIN_HUMAN^TITIN_HUMAN^Q:39-124,H:12856-12940^31.395%ID^E:0.000179^RecName: Full=Titin;^Eukaryota; Metazoa; Chordata; Craniata; Vertebrata; Euteleostomi; Mammalia; Eutheria; Euarchontoglires; Primates; Haplorrhini; Catarrhini; Hominidae; Homo`TITIN_HUMAN^TITIN_HUMAN^Q:11-112,H:31428-31533^30.909%ID^E:0.000207^RecName: Full=Titin;^Eukaryota; Metazoa; Chordata; Craniata; Vertebrata; Euteleostomi; Mammalia; Eutheria; Euarchontoglires; Primates; Haplorrhini; Catarrhini; Hominidae; Homo	PF07679.18^I-set^Immunoglobulin I-set domain^43-112^E:4.8e-11	.	.	.	KEGG:hsa:7273	GO:0000794^cellular_component^condensed nuclear chromosome`GO:0005829^cellular_component^cytosol`GO:0070062^cellular_component^extracellular exosome`GO:0005576^cellular_component^extracellular region`GO:0031674^cellular_component^I band`GO:0031430^cellular_component^M band`GO:0005865^cellular_component^striated muscle thin filament`GO:0030018^cellular_component^Z disc`GO:0051015^molecular_function^actin filament binding`GO:0042805^molecular_function^actinin binding`GO:0005524^molecular_function^ATP binding`GO:0005509^molecular_function^calcium ion binding`GO:0005516^molecular_function^calmodulin binding`GO:0019899^molecular_function^enzyme binding`GO:0042802^molecular_function^identical protein binding`GO:0051371^molecular_function^muscle alpha-actinin binding`GO:0002020^molecular_function^protease binding`GO:0019901^molecular_function^protein kinase binding`GO:0043621^molecular_function^protein self-association`GO:0106310^molecular_function^protein serine kinase activity`GO:0004674^molecular_function^protein serine/threonine kinase activity`GO:0004713^molecular_function^protein tyrosine kinase activity`GO:0008307^molecular_function^structural constituent of muscle`GO:0097493^molecular_function^structural molecule activity conferring elasticity`GO:0031433^molecular_function^telethonin binding`GO:0060048^biological_process^cardiac muscle contraction`GO:0003300^biological_process^cardiac muscle hypertrophy`GO:0055008^biological_process^cardiac muscle tissue morphogenesis`GO:0055003^biological_process^cardiac myofibril assembly`GO:0035995^biological_process^detection of muscle stretch`GO:0007076^biological_process^mitotic chromosome condensation`GO:0006936^biological_process^muscle contraction`GO:0030049^biological_process^muscle filament sliding`GO:0002576^biological_process^platelet degranulation`GO:0010628^biological_process^positive regulation of gene expression`GO:0050714^biological_process^positive regulation of protein secretion`GO:0010737^biological_process^protein kinase A signaling`GO:0050790^biological_process^regulation of catalytic activity`GO:0045859^biological_process^regulation of protein kinase activity`GO:0051592^biological_process^response to calcium ion`GO:0045214^biological_process^sarcomere organization`GO:0048769^biological_process^sarcomerogenesis`GO:0030241^biological_process^skeletal muscle myosin thick filament assembly`GO:0030240^biological_process^skeletal muscle thin filament assembly`GO:0006941^biological_process^striated muscle contraction	GO:0000794^cellular_component^condensed nuclear chromosome`GO:0005829^cellular_component^cytosol`GO:0070062^cellular_component^extracellular exosome`GO:0005576^cellular_component^extracellular region`GO:0031674^cellular_component^I band`GO:0031430^cellular_component^M band`GO:0005865^cellular_component^striated muscle thin filament`GO:0030018^cellular_component^Z disc`GO:0051015^molecular_function^actin filament binding`GO:0042805^molecular_function^actinin binding`GO:0005524^molecular_function^ATP binding`GO:0005509^molecular_function^calcium ion binding`GO:0005516^molecular_function^calmodulin binding`GO:0019899^molecular_function^enzyme binding`GO:0042802^molecular_function^identical protein binding`GO:0051371^molecular_function^muscle alpha-actinin binding`GO:0002020^molecular_function^protease binding`GO:0019901^molecular_function^protein kinase binding`GO:0043621^molecular_function^protein self-association`GO:0106310^molecular_function^protein serine kinase activity`GO:0004674^molecular_function^protein serine/threonine kinase activity`GO:0004713^molecular_function^protein tyrosine kinase activity`GO:0008307^molecular_function^structural constituent of muscle`GO:0097493^molecular_function^structural molecule activity conferring elasticity`GO:0031433^molecular_function^telethonin binding`GO:0060048^biological_process^cardiac muscle contraction`GO:0003300^biological_process^cardiac muscle hypertrophy`GO:0055008^biological_process^cardiac muscle tissue morphogenesis`GO:0055003^biological_process^cardiac myofibril assembly`GO:0035995^biological_process^detection of muscle stretch`GO:0007076^biological_process^mitotic chromosome condensation`GO:0006936^biological_process^muscle contraction`GO:0030049^biological_process^muscle filament sliding`GO:0002576^biological_process^platelet degranulation`GO:0010628^biological_process^positive regulation of gene expression`GO:0050714^biological_process^positive regulation of protein secretion`GO:0010737^biological_process^protein kinase A signaling`GO:0050790^biological_process^regulation of catalytic activity`GO:0045859^biological_process^regulation of protein kinase activity`GO:0051592^biological_process^response to calcium ion`GO:0045214^biological_process^sarcomere organization`GO:0048769^biological_process^sarcomerogenesis`GO:0030241^biological_process^skeletal muscle myosin thick filament assembly`GO:0030240^biological_process^skeletal muscle thin filament assembly`GO:0006941^biological_process^striated muscle contraction	.
PladumEVm107127	PladumEVm107127t1	.	.	.	.	.	.	.	.	.	.	.	.	.
PladumEVm101127	PladumEVm101127t1	.	.	PladumEVm101127t1.p1	1-321[+]	.	.	.	.	.	.	.	.	.
PladumEVm105465	PladumEVm105465t1	YUBM_ECO57^YUBM_ECO57^Q:3-278,H:94-185^39.13%ID^E:1.59e-12^RecName: Full=Uncharacterized protein YubM;^Bacteria; Proteobacteria; Gammaproteobacteria; Enterobacterales; Enterobacteriaceae; Escherichia	.	PladumEVm105465t1.p2	3-311[+]	YUBM_ECO57^YUBM_ECO57^Q:1-92,H:94-185^39.13%ID^E:1.43e-12^RecName: Full=Uncharacterized protein YubM;^Bacteria; Proteobacteria; Gammaproteobacteria; Enterobacterales; Enterobacteriaceae; Escherichia	.	.	.	COG1475^parb-like partition protein	KEGG:ece:Z_L7086`KEGG:ecs:pO157p50	GO:0003677^molecular_function^DNA binding	GO:0003677^molecular_function^DNA binding	.
PladumEVm073740	PladumEVm073740t1	.	.	PladumEVm073740t1.p1	42-443[+]	.	.	.	.	.	.	.	.	.
PladumEVm107670	PladumEVm107670t1	.	.	PladumEVm107670t1.p1	3-335[+]	.	.	.	.	.	.	.	.	.
PladumEVm083451	PladumEVm083451t1	G3ST1_HUMAN^G3ST1_HUMAN^Q:20-364,H:159-273^34.454%ID^E:1.01e-09^RecName: Full=Galactosylceramide sulfotransferase {ECO:0000305};^Eukaryota; Metazoa; Chordata; Craniata; Vertebrata; Euteleostomi; Mammalia; Eutheria; Euarchontoglires; Primates; Haplorrhini; Catarrhini; Hominidae; Homo	.	.	.	.	.	.	.	.	KEGG:hsa:9514	GO:0000139^cellular_component^Golgi membrane`GO:0005887^cellular_component^integral component of plasma membrane`GO:0016020^cellular_component^membrane`GO:0050694^molecular_function^galactose 3-O-sulfotransferase activity`GO:0001733^molecular_function^galactosylceramide sulfotransferase activity`GO:0008146^molecular_function^sulfotransferase activity`GO:0006682^biological_process^galactosylceramide biosynthetic process`GO:0006681^biological_process^galactosylceramide metabolic process`GO:0046486^biological_process^glycerolipid metabolic process`GO:0042552^biological_process^myelination`GO:0006487^biological_process^protein N-linked glycosylation`GO:0007283^biological_process^spermatogenesis`GO:0006665^biological_process^sphingolipid metabolic process	.	.
PladumEVm111463	PladumEVm111463t1	.	.	PladumEVm111463t1.p1	3-305[+]	.	.	.	.	.	.	.	.	.
PladumEVm097199	PladumEVm097199t1	.	.	PladumEVm097199t1.p1	72-398[+]	.	.	.	.	.	.	.	.	.
PladumEVm078755	PladumEVm078755t1	.	.	.	.	.	.	.	.	.	.	.	.	.
PladumEVm081926	PladumEVm081926t1	RL21_ERWT9^RL21_ERWT9^Q:62-370,H:1-103^96.117%ID^E:1.95e-67^RecName: Full=50S ribosomal protein L21 {ECO:0000255|HAMAP-Rule:MF_01363};^Bacteria; Proteobacteria; Gammaproteobacteria; Enterobacterales; Erwiniaceae; Erwinia	.	PladumEVm081926t1.p1	2-373[+]	RL21_ERWT9^RL21_ERWT9^Q:21-123,H:1-103^96.117%ID^E:1.13e-67^RecName: Full=50S ribosomal protein L21 {ECO:0000255|HAMAP-Rule:MF_01363};^Bacteria; Proteobacteria; Gammaproteobacteria; Enterobacterales; Erwiniaceae; Erwinia	PF00829.23^Ribosomal_L21p^Ribosomal prokaryotic L21 protein^21-121^E:5.8e-37	.	.	COG0261^This protein binds to 23S rRNA in the presence of protein L20 (By similarity)	KEGG:eta:ETA_03310	GO:0005840^cellular_component^ribosome`GO:0019843^molecular_function^rRNA binding`GO:0003735^molecular_function^structural constituent of ribosome`GO:0006412^biological_process^translation	GO:0005840^cellular_component^ribosome`GO:0019843^molecular_function^rRNA binding`GO:0003735^molecular_function^structural constituent of ribosome`GO:0006412^biological_process^translation	GO:0005840^cellular_component^ribosome
PladumEVm177139	PladumEVm177139t1	.	.	.	.	.	.	.	.	.	.	.	.	.
PladumEVm150361	PladumEVm150361t1	.	.	.	.	.	.	.	.	.	.	.	.	.
PladumEVm090689	PladumEVm090689t1	RRM3_YEAST^RRM3_YEAST^Q:132-311,H:250-309^35%ID^E:9.72e-05^RecName: Full=ATP-dependent DNA helicase RRM3 {ECO:0000255|HAMAP-Rule:MF_03177};^Eukaryota; Fungi; Dikarya; Ascomycota; Saccharomycotina; Saccharomycetes; Saccharomycetales; Saccharomycetaceae; Saccharomyces	.	PladumEVm090689t1.p1	3-344[+]	RRM3_YEAST^RRM3_YEAST^Q:44-103,H:250-309^35%ID^E:8.74e-05^RecName: Full=ATP-dependent DNA helicase RRM3 {ECO:0000255|HAMAP-Rule:MF_03177};^Eukaryota; Fungi; Dikarya; Ascomycota; Saccharomycotina; Saccharomycetes; Saccharomycetales; Saccharomycetaceae; Saccharomyces	PF05970.16^PIF1^PIF1-like helicase^38-108^E:1.3e-07	.	.	.	KEGG:sce:YHR031C	GO:0000781^cellular_component^chromosome, telomeric region`GO:0043596^cellular_component^nuclear replication fork`GO:0005657^cellular_component^replication fork`GO:0043139^molecular_function^5'-3' DNA helicase activity`GO:0005524^molecular_function^ATP binding`GO:0003678^molecular_function^DNA helicase activity`GO:0051880^molecular_function^G-quadruplex DNA binding`GO:0032508^biological_process^DNA duplex unwinding`GO:0006281^biological_process^DNA repair`GO:0006260^biological_process^DNA replication`GO:0044806^biological_process^G-quadruplex DNA unwinding`GO:0000002^biological_process^mitochondrial genome maintenance`GO:0098781^biological_process^ncRNA transcription`GO:0097046^biological_process^replication fork progression beyond termination site`GO:0071932^biological_process^replication fork reversal`GO:0000723^biological_process^telomere maintenance	GO:0000781^cellular_component^chromosome, telomeric region`GO:0043596^cellular_component^nuclear replication fork`GO:0005657^cellular_component^replication fork`GO:0043139^molecular_function^5'-3' DNA helicase activity`GO:0005524^molecular_function^ATP binding`GO:0003678^molecular_function^DNA helicase activity`GO:0051880^molecular_function^G-quadruplex DNA binding`GO:0032508^biological_process^DNA duplex unwinding`GO:0006281^biological_process^DNA repair`GO:0006260^biological_process^DNA replication`GO:0044806^biological_process^G-quadruplex DNA unwinding`GO:0000002^biological_process^mitochondrial genome maintenance`GO:0098781^biological_process^ncRNA transcription`GO:0097046^biological_process^replication fork progression beyond termination site`GO:0071932^biological_process^replication fork reversal`GO:0000723^biological_process^telomere maintenance	GO:0003678^molecular_function^DNA helicase activity`GO:0000723^biological_process^telomere maintenance`GO:0006281^biological_process^DNA repair
PladumEVm102942	PladumEVm102942t1	.	.	PladumEVm102942t1.p1	12-329[+]	.	.	.	.	.	.	.	.	.
PladumEVm064496	PladumEVm064496t1	.	.	PladumEVm064496t1.p1	2-454[+]	.	.	.	.	.	.	.	.	.
PladumEVm103820	PladumEVm103820t1	.	.	.	.	.	.	.	.	.	.	.	.	.
PladumEVm107976	PladumEVm107976t1	.	.	PladumEVm107976t1.p1	131-439[+]	.	.	.	.	.	.	.	.	.
PladumEVm048314	PladumEVm048314t1	MLRP1_ACRMI^MLRP1_ACRMI^Q:80-586,H:4771-4944^23.656%ID^E:1.4e-06^RecName: Full=MAM and LDL-receptor class A domain-containing protein 1;^Eukaryota; Metazoa; Cnidaria; Anthozoa; Hexacorallia; Scleractinia; Astrocoeniina; Acroporidae; Acropora`MLRP1_ACRMI^MLRP1_ACRMI^Q:80-577,H:2896-3056^25.568%ID^E:6.55e-06^RecName: Full=MAM and LDL-receptor class A domain-containing protein 1;^Eukaryota; Metazoa; Cnidaria; Anthozoa; Hexacorallia; Scleractinia; Astrocoeniina; Acroporidae; Acropora`MLRP1_ACRMI^MLRP1_ACRMI^Q:80-466,H:3168-3294^22.963%ID^E:0.001^RecName: Full=MAM and LDL-receptor class A domain-containing protein 1;^Eukaryota; Metazoa; Cnidaria; Anthozoa; Hexacorallia; Scleractinia; Astrocoeniina; Acroporidae; Acropora	.	PladumEVm048314t1.p1	2-589[+]	MLRP1_ACRMI^MLRP1_ACRMI^Q:27-195,H:4771-4944^23.656%ID^E:1.26e-06^RecName: Full=MAM and LDL-receptor class A domain-containing protein 1;^Eukaryota; Metazoa; Cnidaria; Anthozoa; Hexacorallia; Scleractinia; Astrocoeniina; Acroporidae; Acropora`MLRP1_ACRMI^MLRP1_ACRMI^Q:27-192,H:2896-3056^25.568%ID^E:5.9e-06^RecName: Full=MAM and LDL-receptor class A domain-containing protein 1;^Eukaryota; Metazoa; Cnidaria; Anthozoa; Hexacorallia; Scleractinia; Astrocoeniina; Acroporidae; Acropora`MLRP1_ACRMI^MLRP1_ACRMI^Q:27-155,H:3168-3294^22.963%ID^E:0.000876^RecName: Full=MAM and LDL-receptor class A domain-containing protein 1;^Eukaryota; Metazoa; Cnidaria; Anthozoa; Hexacorallia; Scleractinia; Astrocoeniina; Acroporidae; Acropora	PF00629.25^MAM^MAM domain, meprin/A5/mu^35-157^E:2.3e-07`PF00057.20^Ldl_recept_a^Low-density lipoprotein receptor domain class A^164-195^E:3.2e-05	.	.	.	.	GO:0005576^cellular_component^extracellular region`GO:0016020^cellular_component^membrane	GO:0005576^cellular_component^extracellular region`GO:0016020^cellular_component^membrane	GO:0016020^cellular_component^membrane`GO:0005515^molecular_function^protein binding
PladumEVm100839	PladumEVm100839t1	RTXE_DROME^RTXE_DROME^Q:11-310,H:504-603^36%ID^E:3.26e-14^RecName: Full=Probable RNA-directed DNA polymerase from transposon X-element;^Eukaryota; Metazoa; Ecdysozoa; Arthropoda; Hexapoda; Insecta; Pterygota; Neoptera; Endopterygota; Diptera; Brachycera; Muscomorpha; Ephydroidea; Drosophilidae; Drosophila; Sophophora	.	.	.	.	.	.	.	.	.	GO:0003964^molecular_function^RNA-directed DNA polymerase activity`GO:0006313^biological_process^transposition, DNA-mediated	.	.
PladumEVm103821	PladumEVm103821t1	CO7_PIG^CO7_PIG^Q:1-147,H:501-549^38.776%ID^E:2.26e-07^RecName: Full=Complement component C7;^Eukaryota; Metazoa; Chordata; Craniata; Vertebrata; Euteleostomi; Mammalia; Eutheria; Laurasiatheria; Artiodactyla; Suina; Suidae; Sus	.	PladumEVm103821t1.p1	1-312[+]	CO7_PIG^CO7_PIG^Q:1-49,H:501-549^38.776%ID^E:2.04e-07^RecName: Full=Complement component C7;^Eukaryota; Metazoa; Chordata; Craniata; Vertebrata; Euteleostomi; Mammalia; Eutheria; Laurasiatheria; Artiodactyla; Suina; Suidae; Sus	PF00090.21^TSP_1^Thrombospondin type 1 domain^2-47^E:0.00059`PF00092.30^VWA^von Willebrand factor type A domain^66-102^E:4.7e-05	.	.	.	KEGG:ssc:397526	GO:0005576^cellular_component^extracellular region`GO:0005579^cellular_component^membrane attack complex`GO:0006957^biological_process^complement activation, alternative pathway`GO:0006958^biological_process^complement activation, classical pathway`GO:0019835^biological_process^cytolysis	GO:0005576^cellular_component^extracellular region`GO:0005579^cellular_component^membrane attack complex`GO:0006957^biological_process^complement activation, alternative pathway`GO:0006958^biological_process^complement activation, classical pathway`GO:0019835^biological_process^cytolysis	.
PladumEVm089312	PladumEVm089312t1	.	.	PladumEVm089312t1.p1	1-348[+]	.	.	.	.	.	.	.	.	.
PladumEVm108787	PladumEVm108787t1	.	.	PladumEVm108787t1.p1	2-304[+]	.	PF12248.10^Methyltransf_FA^Farnesoic acid 0-methyl transferase^4-88^E:5e-10	.	.	.	.	.	.	.
PladumEVm073512	PladumEVm073512t1	.	.	.	.	.	.	.	.	.	.	.	.	.
PladumEVm087862	PladumEVm087862t1	.	.	PladumEVm087862t1.p2	1-300[-]	.	.	.	.	.	.	.	.	.
PladumEVm107564	PladumEVm107564t1	.	.	.	.	.	.	.	.	.	.	.	.	.
PladumEVm100840	PladumEVm100840t1	.	.	.	.	.	.	.	.	.	.	.	.	.
PladumEVm053771	PladumEVm053771t1	ODAD2_HUMAN^ODAD2_HUMAN^Q:1-534,H:763-940^69.101%ID^E:3.39e-76^RecName: Full=Outer dynein arm-docking complex subunit 2;^Eukaryota; Metazoa; Chordata; Craniata; Vertebrata; Euteleostomi; Mammalia; Eutheria; Euarchontoglires; Primates; Haplorrhini; Catarrhini; Hominidae; Homo`ODAD2_HUMAN^ODAD2_HUMAN^Q:64-495,H:619-761^27.586%ID^E:4.01e-07^RecName: Full=Outer dynein arm-docking complex subunit 2;^Eukaryota; Metazoa; Chordata; Craniata; Vertebrata; Euteleostomi; Mammalia; Eutheria; Euarchontoglires; Primates; Haplorrhini; Catarrhini; Hominidae; Homo	.	PladumEVm053771t1.p1	1-534[+]	ODAD2_HUMAN^ODAD2_HUMAN^Q:1-178,H:763-940^69.101%ID^E:3.05e-76^RecName: Full=Outer dynein arm-docking complex subunit 2;^Eukaryota; Metazoa; Chordata; Craniata; Vertebrata; Euteleostomi; Mammalia; Eutheria; Euarchontoglires; Primates; Haplorrhini; Catarrhini; Hominidae; Homo`ODAD2_HUMAN^ODAD2_HUMAN^Q:22-165,H:619-761^27.586%ID^E:3.61e-07^RecName: Full=Outer dynein arm-docking complex subunit 2;^Eukaryota; Metazoa; Chordata; Craniata; Vertebrata; Euteleostomi; Mammalia; Eutheria; Euarchontoglires; Primates; Haplorrhini; Catarrhini; Hominidae; Homo`ODAD2_HUMAN^ODAD2_HUMAN^Q:2-168,H:640-805^26.786%ID^E:3.63e-06^RecName: Full=Outer dynein arm-docking complex subunit 2;^Eukaryota; Metazoa; Chordata; Craniata; Vertebrata; Euteleostomi; Mammalia; Eutheria; Euarchontoglires; Primates; Haplorrhini; Catarrhini; Hominidae; Homo	PF00514.25^Arm^Armadillo/beta-catenin-like repeat^119-147^E:0.00045	.	.	.	KEGG:hsa:55130	GO:0005930^cellular_component^axoneme`GO:0097546^cellular_component^ciliary base`GO:0003341^biological_process^cilium movement`GO:0007368^biological_process^determination of left/right symmetry`GO:0007507^biological_process^heart development`GO:0036158^biological_process^outer dynein arm assembly`GO:0003356^biological_process^regulation of cilium beat frequency`GO:0021591^biological_process^ventricular system development	GO:0005930^cellular_component^axoneme`GO:0097546^cellular_component^ciliary base`GO:0003341^biological_process^cilium movement`GO:0007368^biological_process^determination of left/right symmetry`GO:0007507^biological_process^heart development`GO:0036158^biological_process^outer dynein arm assembly`GO:0003356^biological_process^regulation of cilium beat frequency`GO:0021591^biological_process^ventricular system development	GO:0005515^molecular_function^protein binding
PladumEVm095650	PladumEVm095650t1	THIED_COREF^THIED_COREF^Q:1-333,H:326-436^56.757%ID^E:2.83e-34^RecName: Full=Thiamine biosynthesis multifunctional protein ThiED;^Bacteria; Actinobacteria; Corynebacteriales; Corynebacteriaceae; Corynebacterium	.	PladumEVm095650t1.p1	1-333[+]	THIED_COREF^THIED_COREF^Q:1-111,H:326-436^56.757%ID^E:2.55e-34^RecName: Full=Thiamine biosynthesis multifunctional protein ThiED;^Bacteria; Actinobacteria; Corynebacteriales; Corynebacteriaceae; Corynebacterium	PF08543.14^Phos_pyr_kin^Phosphomethylpyrimidine kinase^1-111^E:1.8e-26	.	.	COG0351^phosphomethylpyrimidine kinase`COG0352^Condenses 4-methyl-5-(beta-hydroxyethyl)thiazole monophosphate (THZ-P) and 2-methyl-4-amino-5-hydroxymethyl pyrimidine pyrophosphate (HMP-PP) to form thiamine monophosphate (TMP) (By similarity)`COG0819^Transcriptional activator, tena	KEGG:cef:CE1591	GO:0005524^molecular_function^ATP binding`GO:0008902^molecular_function^hydroxymethylpyrimidine kinase activity`GO:0000287^molecular_function^magnesium ion binding`GO:0008972^molecular_function^phosphomethylpyrimidine kinase activity`GO:0004789^molecular_function^thiamine-phosphate diphosphorylase activity`GO:0009228^biological_process^thiamine biosynthetic process`GO:0009229^biological_process^thiamine diphosphate biosynthetic process	GO:0005524^molecular_function^ATP binding`GO:0008902^molecular_function^hydroxymethylpyrimidine kinase activity`GO:0000287^molecular_function^magnesium ion binding`GO:0008972^molecular_function^phosphomethylpyrimidine kinase activity`GO:0004789^molecular_function^thiamine-phosphate diphosphorylase activity`GO:0009228^biological_process^thiamine biosynthetic process`GO:0009229^biological_process^thiamine diphosphate biosynthetic process	.
PladumEVm107565	PladumEVm107565t1	.	.	.	.	.	.	.	.	.	.	.	.	.
PladumEVm091663	PladumEVm091663t1	.	.	PladumEVm091663t1.p1	2-340[+]	.	.	.	.	.	.	.	.	.
PladumEVm109259	PladumEVm109259t1	.	.	.	.	.	.	.	.	.	.	.	.	.
PladumEVm103688	PladumEVm103688t1	ASIC5_MOUSE^ASIC5_MOUSE^Q:10-222,H:53-123^28.169%ID^E:6.17e-06^RecName: Full=Acid-sensing ion channel 5;^Eukaryota; Metazoa; Chordata; Craniata; Vertebrata; Euteleostomi; Mammalia; Eutheria; Euarchontoglires; Glires; Rodentia; Myomorpha; Muroidea; Muridae; Murinae; Mus; Mus	.	PladumEVm103688t1.p1	1-315[+]	ASIC5_MOUSE^ASIC5_MOUSE^Q:4-74,H:53-123^28.169%ID^E:5.56e-06^RecName: Full=Acid-sensing ion channel 5;^Eukaryota; Metazoa; Chordata; Craniata; Vertebrata; Euteleostomi; Mammalia; Eutheria; Euarchontoglires; Glires; Rodentia; Myomorpha; Muroidea; Muridae; Murinae; Mus; Mus	PF00858.26^ASC^Amiloride-sensitive sodium channel^4-80^E:1.8e-13	.	.	.	KEGG:mmu:58170	GO:0005887^cellular_component^integral component of plasma membrane`GO:0016020^cellular_component^membrane`GO:0015280^molecular_function^ligand-gated sodium channel activity`GO:0015252^molecular_function^proton channel activity`GO:0005272^molecular_function^sodium channel activity`GO:0035725^biological_process^sodium ion transmembrane transport	GO:0005887^cellular_component^integral component of plasma membrane`GO:0016020^cellular_component^membrane`GO:0015280^molecular_function^ligand-gated sodium channel activity`GO:0015252^molecular_function^proton channel activity`GO:0005272^molecular_function^sodium channel activity`GO:0035725^biological_process^sodium ion transmembrane transport	GO:0005272^molecular_function^sodium channel activity`GO:0006814^biological_process^sodium ion transport`GO:0016020^cellular_component^membrane
PladumEVm100841	PladumEVm100841t1	NUP61_SCHPO^NUP61_SCHPO^Q:306-109,H:426-493^35.294%ID^E:3.59e-07^RecName: Full=Nucleoporin nup61;^Eukaryota; Fungi; Dikarya; Ascomycota; Taphrinomycotina; Schizosaccharomycetes; Schizosaccharomycetales; Schizosaccharomycetaceae; Schizosaccharomyces	.	PladumEVm100841t1.p3	1-318[-]	NUP61_SCHPO^NUP61_SCHPO^Q:5-70,H:426-493^35.294%ID^E:3.23e-07^RecName: Full=Nucleoporin nup61;^Eukaryota; Fungi; Dikarya; Ascomycota; Taphrinomycotina; Schizosaccharomycetes; Schizosaccharomycetales; Schizosaccharomycetaceae; Schizosaccharomyces	PF00638.20^Ran_BP1^RanBP1 domain^10-79^E:8e-09	.	.	.	KEGG:spo:SPCC18B5.07c	GO:0005737^cellular_component^cytoplasm`GO:0140512^cellular_component^mitotic nuclear bridge midzone`GO:0034399^cellular_component^nuclear periphery`GO:0005643^cellular_component^nuclear pore`GO:0005634^cellular_component^nucleus`GO:0051028^biological_process^mRNA transport`GO:0006913^biological_process^nucleocytoplasmic transport`GO:0043547^biological_process^positive regulation of GTPase activity`GO:0015031^biological_process^protein transport	GO:0005737^cellular_component^cytoplasm`GO:0140512^cellular_component^mitotic nuclear bridge midzone`GO:0034399^cellular_component^nuclear periphery`GO:0005643^cellular_component^nuclear pore`GO:0005634^cellular_component^nucleus`GO:0051028^biological_process^mRNA transport`GO:0006913^biological_process^nucleocytoplasmic transport`GO:0043547^biological_process^positive regulation of GTPase activity`GO:0015031^biological_process^protein transport	GO:0046907^biological_process^intracellular transport
PladumEVm097071	PladumEVm097071t1	.	.	PladumEVm097071t1.p1	3-353[+]	.	.	.	.	.	.	.	.	.
PladumEVm066821	PladumEVm066821t1	.	.	PladumEVm066821t1.p1	3-440[+]	.	PF08719.13^NADAR^NADAR domain^59-144^E:5.3e-15	.	.	.	.	.	.	.
PladumEVm106146	PladumEVm106146t1	.	.	PladumEVm106146t1.p1	2-313[+]	.	.	.	.	.	.	.	.	.
PladumEVm102293	PladumEVm102293t1	.	.	PladumEVm102293t1.p1	2-316[+]	.	.	.	.	.	.	.	.	.
PladumEVm108788	PladumEVm108788t1	.	.	PladumEVm108788t1.p1	2-304[+]	COL12_DANRE^COL12_DANRE^Q:3-29,H:528-557^63.333%ID^E:1.27e-05^RecName: Full=Collectin-12;^Eukaryota; Metazoa; Chordata; Craniata; Vertebrata; Euteleostomi; Actinopterygii; Neopterygii; Teleostei; Ostariophysi; Cypriniformes; Danionidae; Danioninae; Danio`COL12_DANRE^COL12_DANRE^Q:1-30,H:514-555^50%ID^E:0.000789^RecName: Full=Collectin-12;^Eukaryota; Metazoa; Chordata; Craniata; Vertebrata; Euteleostomi; Actinopterygii; Neopterygii; Teleostei; Ostariophysi; Cypriniformes; Danionidae; Danioninae; Danio	.	.	.	.	KEGG:dre:558942	.	GO:0005581^cellular_component^collagen trimer`GO:0031012^cellular_component^extracellular matrix`GO:0005615^cellular_component^extracellular space`GO:0016021^cellular_component^integral component of membrane`GO:0030246^molecular_function^carbohydrate binding`GO:0030169^molecular_function^low-density lipoprotein particle binding`GO:0046872^molecular_function^metal ion binding`GO:0038187^molecular_function^pattern recognition receptor activity`GO:0001570^biological_process^vasculogenesis	.
PladumEVm093408	PladumEVm093408t1	.	.	.	.	.	.	.	.	.	.	.	.	.
PladumEVm081055	PladumEVm081055t1	ODP2_LEIXX^ODP2_LEIXX^Q:31-390,H:167-261^37.5%ID^E:3.15e-11^RecName: Full=Dihydrolipoyllysine-residue acetyltransferase component of pyruvate dehydrogenase complex;^Bacteria; Actinobacteria; Micrococcales; Microbacteriaceae; Leifsonia	.	PladumEVm081055t1.p1	1-390[+]	ODP2_LEIXX^ODP2_LEIXX^Q:11-130,H:167-261^39.167%ID^E:6.13e-12^RecName: Full=Dihydrolipoyllysine-residue acetyltransferase component of pyruvate dehydrogenase complex;^Bacteria; Actinobacteria; Micrococcales; Microbacteriaceae; Leifsonia	PF02817.19^E3_binding^e3 binding domain^13-47^E:7.6e-14	.	.	COG0508^Dehydrogenase	KEGG:lxx:Lxx25050	GO:0004742^molecular_function^dihydrolipoyllysine-residue acetyltransferase activity`GO:0006096^biological_process^glycolytic process	GO:0004742^molecular_function^dihydrolipoyllysine-residue acetyltransferase activity`GO:0006096^biological_process^glycolytic process	GO:0016746^molecular_function^acyltransferase activity
PladumEVm065974	PladumEVm065974t1	.	.	.	.	.	.	.	.	.	.	.	.	.
PladumEVm090967	PladumEVm090967t1	.	.	PladumEVm090967t1.p1	82-423[+]	.	.	.	.	.	.	.	.	.
PladumEVm087792	PladumEVm087792t1	.	.	PladumEVm087792t1.p1	104-454[+]	.	.	.	.	.	.	.	.	.
PladumEVm095914	PladumEVm095914t1	.	.	.	.	.	.	.	.	.	.	.	.	.
PladumEVm105466	PladumEVm105466t1	.	.	.	.	.	.	.	.	.	.	.	.	.
PladumEVm068535	PladumEVm068535t1	PLCL_MYTGA^PLCL_MYTGA^Q:14-379,H:29-148^27.419%ID^E:8.61e-11^RecName: Full=Perlucin-like protein {ECO:0000303|PubMed:21643827};^Eukaryota; Metazoa; Spiralia; Lophotrochozoa; Mollusca; Bivalvia; Autobranchia; Pteriomorphia; Mytiloida; Mytiloidea; Mytilidae; Mytilinae; Mytilus	.	PladumEVm068535t1.p1	2-433[+]	PLCL_MYTGA^PLCL_MYTGA^Q:5-126,H:29-148^27.419%ID^E:5.31e-11^RecName: Full=Perlucin-like protein {ECO:0000303|PubMed:21643827};^Eukaryota; Metazoa; Spiralia; Lophotrochozoa; Mollusca; Bivalvia; Autobranchia; Pteriomorphia; Mytiloida; Mytiloidea; Mytilidae; Mytilinae; Mytilus	PF00059.23^Lectin_C^Lectin C-type domain^33-134^E:4e-11	.	.	.	.	GO:0005576^cellular_component^extracellular region`GO:0030246^molecular_function^carbohydrate binding	GO:0005576^cellular_component^extracellular region`GO:0030246^molecular_function^carbohydrate binding	.
PladumEVm092045	PladumEVm092045t1	.	.	PladumEVm092045t1.p2	3-362[+]	.	PF09481.12^CRISPR_Cse1^CRISPR-associated protein Cse1 (CRISPR_cse1)^1-111^E:4.5e-23	.	.	.	.	.	.	.
PladumEVm104503	PladumEVm104503t1	.	.	PladumEVm104503t1.p1	67-381[+]	.	.	.	.	.	.	.	.	.
PladumEVm096619	PladumEVm096619t1	.	.	PladumEVm096619t1.p1	2-328[+]	.	PF13426.9^PAS_9^PAS domain^11-33^E:0.16	.	.	.	.	.	.	.
PladumEVm067498	PladumEVm067498t1	.	.	PladumEVm067498t1.p1	3-485[+]	.	.	.	.	.	.	.	.	.
PladumEVm069968	PladumEVm069968t1	.	.	PladumEVm069968t1.p1	2-421[+]	.	.	.	.	.	.	.	.	.
PladumEVm080799	PladumEVm080799t1	PPB1_HUMAN^PPB1_HUMAN^Q:2-331,H:315-421^48.182%ID^E:3.31e-28^RecName: Full=Alkaline phosphatase, placental type;^Eukaryota; Metazoa; Chordata; Craniata; Vertebrata; Euteleostomi; Mammalia; Eutheria; Euarchontoglires; Primates; Haplorrhini; Catarrhini; Hominidae; Homo	.	PladumEVm080799t1.p1	2-373[+]	PPB1_HUMAN^PPB1_HUMAN^Q:1-110,H:315-421^48.182%ID^E:2.98e-28^RecName: Full=Alkaline phosphatase, placental type;^Eukaryota; Metazoa; Chordata; Craniata; Vertebrata; Euteleostomi; Mammalia; Eutheria; Euarchontoglires; Primates; Haplorrhini; Catarrhini; Hominidae; Homo	PF00245.22^Alk_phosphatase^Alkaline phosphatase^1-112^E:1.5e-30	.	.	.	KEGG:hsa:250	GO:0031225^cellular_component^anchored component of membrane`GO:0009986^cellular_component^cell surface`GO:0016021^cellular_component^integral component of membrane`GO:0005886^cellular_component^plasma membrane`GO:0004035^molecular_function^alkaline phosphatase activity`GO:0000287^molecular_function^magnesium ion binding`GO:0008270^molecular_function^zinc ion binding`GO:0016311^biological_process^dephosphorylation	GO:0031225^cellular_component^anchored component of membrane`GO:0009986^cellular_component^cell surface`GO:0016021^cellular_component^integral component of membrane`GO:0005886^cellular_component^plasma membrane`GO:0004035^molecular_function^alkaline phosphatase activity`GO:0000287^molecular_function^magnesium ion binding`GO:0008270^molecular_function^zinc ion binding`GO:0016311^biological_process^dephosphorylation	GO:0016791^molecular_function^phosphatase activity
PladumEVm081290	PladumEVm081290t1	.	.	.	.	.	.	.	.	.	.	.	.	.
PladumEVm072426	PladumEVm072426t1	.	.	.	.	.	.	.	.	.	.	.	.	.
PladumEVm106064	PladumEVm106064t1	.	.	PladumEVm106064t1.p1	3-341[+]	.	.	.	.	.	.	.	.	.
PladumEVm083848	PladumEVm083848t1	.	.	PladumEVm083848t1.p1	75-437[+]	.	.	.	.	.	.	.	.	.
PladumEVm079113	PladumEVm079113t1	.	.	PladumEVm079113t1.p1	1-381[+]	.	.	.	.	.	.	.	.	.
PladumEVm103689	PladumEVm103689t1	EF2_NAUCC^EF2_NAUCC^Q:1-315,H:424-528^85.714%ID^E:1.52e-50^RecName: Full=Elongation factor 2;^Eukaryota; Fungi; Dikarya; Ascomycota; Saccharomycotina; Saccharomycetes; Saccharomycetales; Saccharomycetaceae; Naumovozyma	.	PladumEVm103689t1.p1	1-315[+]	EF2_NAUCC^EF2_NAUCC^Q:1-105,H:424-528^85.714%ID^E:4.36e-59^RecName: Full=Elongation factor 2;^Eukaryota; Fungi; Dikarya; Ascomycota; Saccharomycotina; Saccharomycetes; Saccharomycetales; Saccharomycetaceae; Naumovozyma	.	.	.	.	KEGG:ncs:NCAS_0H02230	GO:0005737^cellular_component^cytoplasm`GO:0005525^molecular_function^GTP binding`GO:0003924^molecular_function^GTPase activity`GO:0003746^molecular_function^translation elongation factor activity	GO:0005737^cellular_component^cytoplasm`GO:0005525^molecular_function^GTP binding`GO:0003924^molecular_function^GTPase activity`GO:0003746^molecular_function^translation elongation factor activity	.
PladumEVm095974	PladumEVm095974t1	.	.	.	.	.	.	.	.	.	.	.	.	.
PladumEVm110584	PladumEVm110584t1	.	.	PladumEVm110584t1.p1	2-301[+]	.	.	.	.	.	.	.	.	.
PladumEVm103822	PladumEVm103822t1	.	.	PladumEVm103822t1.p2	1-312[-]	.	.	.	.	.	.	.	.	.
PladumEVm095395	PladumEVm095395t1	BTB6A_DANRE^BTB6A_DANRE^Q:5-322,H:253-358^33.019%ID^E:4.16e-16^RecName: Full=BTB/POZ domain-containing protein 6-A;^Eukaryota; Metazoa; Chordata; Craniata; Vertebrata; Euteleostomi; Actinopterygii; Neopterygii; Teleostei; Ostariophysi; Cypriniformes; Danionidae; Danioninae; Danio	.	PladumEVm095395t1.p1	2-331[+]	BTB6A_DANRE^BTB6A_DANRE^Q:2-107,H:253-358^33.019%ID^E:3.74e-16^RecName: Full=BTB/POZ domain-containing protein 6-A;^Eukaryota; Metazoa; Chordata; Craniata; Vertebrata; Euteleostomi; Actinopterygii; Neopterygii; Teleostei; Ostariophysi; Cypriniformes; Danionidae; Danioninae; Danio	PF07707.17^BACK^BTB And C-terminal Kelch^3-66^E:3.9e-06	.	.	.	KEGG:dre:100141360	GO:0005829^cellular_component^cytosol`GO:0005634^cellular_component^nucleus`GO:0022008^biological_process^neurogenesis`GO:0050767^biological_process^regulation of neurogenesis	GO:0005829^cellular_component^cytosol`GO:0005634^cellular_component^nucleus`GO:0022008^biological_process^neurogenesis`GO:0050767^biological_process^regulation of neurogenesis	.
PladumEVm081568	PladumEVm081568t1	PYGO2_HUMAN^PYGO2_HUMAN^Q:184-345,H:328-383^35.714%ID^E:1.9e-06^RecName: Full=Pygopus homolog 2;^Eukaryota; Metazoa; Chordata; Craniata; Vertebrata; Euteleostomi; Mammalia; Eutheria; Euarchontoglires; Primates; Haplorrhini; Catarrhini; Hominidae; Homo	.	PladumEVm081568t1.p1	1-372[+]	PYGO2_HUMAN^PYGO2_HUMAN^Q:43-115,H:309-383^29.333%ID^E:2.45e-06^RecName: Full=Pygopus homolog 2;^Eukaryota; Metazoa; Chordata; Craniata; Vertebrata; Euteleostomi; Mammalia; Eutheria; Euarchontoglires; Primates; Haplorrhini; Catarrhini; Hominidae; Homo	PF00628.31^PHD^PHD-finger^64-116^E:1.7e-07	.	.	.	KEGG:hsa:90780	GO:1990907^cellular_component^beta-catenin-TCF complex`GO:0005654^cellular_component^nucleoplasm`GO:0003682^molecular_function^chromatin binding`GO:0035034^molecular_function^histone acetyltransferase regulator activity`GO:0042393^molecular_function^histone binding`GO:0046872^molecular_function^metal ion binding`GO:1904837^biological_process^beta-catenin-TCF complex assembly`GO:0007420^biological_process^brain development`GO:0060070^biological_process^canonical Wnt signaling pathway`GO:0048589^biological_process^developmental growth`GO:0001822^biological_process^kidney development`GO:0002088^biological_process^lens development in camera-type eye`GO:0030879^biological_process^mammary gland development`GO:0035563^biological_process^positive regulation of chromatin binding`GO:0051569^biological_process^regulation of histone H3-K4 methylation`GO:0033599^biological_process^regulation of mammary gland epithelial cell proliferation`GO:0060021^biological_process^roof of mouth development`GO:0007289^biological_process^spermatid nucleus differentiation	GO:1990907^cellular_component^beta-catenin-TCF complex`GO:0005654^cellular_component^nucleoplasm`GO:0003682^molecular_function^chromatin binding`GO:0035034^molecular_function^histone acetyltransferase regulator activity`GO:0042393^molecular_function^histone binding`GO:0046872^molecular_function^metal ion binding`GO:1904837^biological_process^beta-catenin-TCF complex assembly`GO:0007420^biological_process^brain development`GO:0060070^biological_process^canonical Wnt signaling pathway`GO:0048589^biological_process^developmental growth`GO:0001822^biological_process^kidney development`GO:0002088^biological_process^lens development in camera-type eye`GO:0030879^biological_process^mammary gland development`GO:0035563^biological_process^positive regulation of chromatin binding`GO:0051569^biological_process^regulation of histone H3-K4 methylation`GO:0033599^biological_process^regulation of mammary gland epithelial cell proliferation`GO:0060021^biological_process^roof of mouth development`GO:0007289^biological_process^spermatid nucleus differentiation	.
PladumEVm109073	PladumEVm109073t1	.	.	PladumEVm109073t1.p1	3-305[+]	.	.	.	.	.	.	.	.	.
PladumEVm090981	PladumEVm090981t1	.	.	.	.	.	.	.	.	.	.	.	.	.
PladumEVm072487	PladumEVm072487t1	.	.	PladumEVm072487t1.p1	3-413[+]	.	.	.	.	.	.	.	.	.
PladumEVm089403	PladumEVm089403t1	TRPV4_HUMAN^TRPV4_HUMAN^Q:70-345,H:536-628^26.882%ID^E:0.000897^RecName: Full=Transient receptor potential cation channel subfamily V member 4;^Eukaryota; Metazoa; Chordata; Craniata; Vertebrata; Euteleostomi; Mammalia; Eutheria; Euarchontoglires; Primates; Haplorrhini; Catarrhini; Hominidae; Homo	.	.	.	.	.	.	.	.	KEGG:hsa:59341	GO:0005912^cellular_component^adherens junction`GO:0016324^cellular_component^apical plasma membrane`GO:0005929^cellular_component^cilium`GO:0030864^cellular_component^cortical actin cytoskeleton`GO:0005783^cellular_component^endoplasmic reticulum`GO:0030175^cellular_component^filopodium`GO:0005925^cellular_component^focal adhesion`GO:0030426^cellular_component^growth cone`GO:0016021^cellular_component^integral component of membrane`GO:0005887^cellular_component^integral component of plasma membrane`GO:0030027^cellular_component^lamellipodium`GO:0005886^cellular_component^plasma membrane`GO:0032587^cellular_component^ruffle membrane`GO:0003779^molecular_function^actin binding`GO:0051015^molecular_function^actin filament binding`GO:0043014^molecular_function^alpha-tubulin binding`GO:0005524^molecular_function^ATP binding`GO:0048487^molecular_function^beta-tubulin binding`GO:0005262^molecular_function^calcium channel activity`GO:0005516^molecular_function^calmodulin binding`GO:0005261^molecular_function^cation channel activity`GO:0042802^molecular_function^identical protein binding`GO:0005216^molecular_function^ion channel activity`GO:0008289^molecular_function^lipid binding`GO:0046872^molecular_function^metal ion binding`GO:0008017^molecular_function^microtubule binding`GO:0019901^molecular_function^protein kinase binding`GO:0005080^molecular_function^protein kinase C binding`GO:0042169^molecular_function^SH2 domain binding`GO:0015275^molecular_function^stretch-activated, cation-selective, calcium channel activity`GO:0031532^biological_process^actin cytoskeleton reorganization`GO:0007015^biological_process^actin filament organization`GO:0097497^biological_process^blood vessel endothelial cell delamination`GO:0070509^biological_process^calcium ion import`GO:0098703^biological_process^calcium ion import across plasma membrane`GO:1902656^biological_process^calcium ion import into cytosol`GO:0070588^biological_process^calcium ion transmembrane transport`GO:0006816^biological_process^calcium ion transport`GO:0060351^biological_process^cartilage development involved in endochondral bone morphogenesis`GO:0006884^biological_process^cell volume homeostasis`GO:0007043^biological_process^cell-cell junction assembly`GO:0006874^biological_process^cellular calcium ion homeostasis`GO:0071476^biological_process^cellular hypotonic response`GO:0034605^biological_process^cellular response to heat`GO:0071470^biological_process^cellular response to osmotic stress`GO:0043622^biological_process^cortical microtubule organization`GO:0046785^biological_process^microtubule polymerization`GO:0050891^biological_process^multicellular organismal water homeostasis`GO:0010977^biological_process^negative regulation of neuron projection development`GO:0007231^biological_process^osmosensory signaling pathway`GO:0007204^biological_process^positive regulation of cytosolic calcium ion concentration`GO:0031117^biological_process^positive regulation of microtubule depolymerization`GO:0043117^biological_process^positive regulation of vascular permeability`GO:0009612^biological_process^response to mechanical stimulus	.	.
PladumEVm092870	PladumEVm092870t1	.	.	PladumEVm092870t1.p1	3-338[+]	.	.	.	.	.	.	.	.	.
PladumEVm061223	PladumEVm061223t1	YVFS_BACSU^YVFS_BACSU^Q:118-525,H:12-147^24.638%ID^E:4.28e-06^RecName: Full=Putative transport permease YvfS;^Bacteria; Firmicutes; Bacilli; Bacillales; Bacillaceae; Bacillus	.	PladumEVm061223t1.p2	94-531[+]	YVFS_BACSU^YVFS_BACSU^Q:9-144,H:12-147^24.638%ID^E:1.89e-06^RecName: Full=Putative transport permease YvfS;^Bacteria; Firmicutes; Bacilli; Bacillales; Bacillaceae; Bacillus	.	.	.	COG0842^(ABC) transporter	KEGG:bsu:BSU34080	GO:0043190^cellular_component^ATP-binding cassette (ABC) transporter complex`GO:0055085^biological_process^transmembrane transport	GO:0043190^cellular_component^ATP-binding cassette (ABC) transporter complex`GO:0055085^biological_process^transmembrane transport	.
PladumEVm090485	PladumEVm090485t1	.	.	PladumEVm090485t1.p1	2-343[+]	.	.	.	.	.	.	.	.	.
PladumEVm107410	PladumEVm107410t1	TRPV3_MOUSE^TRPV3_MOUSE^Q:30-242,H:637-716^31.25%ID^E:5.76e-05^RecName: Full=Transient receptor potential cation channel subfamily V member 3;^Eukaryota; Metazoa; Chordata; Craniata; Vertebrata; Euteleostomi; Mammalia; Eutheria; Euarchontoglires; Glires; Rodentia; Myomorpha; Muroidea; Muridae; Murinae; Mus; Mus	.	.	.	.	.	.	.	.	KEGG:mmu:246788	GO:0005887^cellular_component^integral component of plasma membrane`GO:0016020^cellular_component^membrane`GO:0043235^cellular_component^receptor complex`GO:0005262^molecular_function^calcium channel activity`GO:0005261^molecular_function^cation channel activity`GO:0005216^molecular_function^ion channel activity`GO:0098703^biological_process^calcium ion import across plasma membrane`GO:0042636^biological_process^negative regulation of hair cycle`GO:0090280^biological_process^positive regulation of calcium ion import`GO:0009408^biological_process^response to heat`GO:0009266^biological_process^response to temperature stimulus	.	.
PladumEVm108789	PladumEVm108789t1	.	.	.	.	.	.	.	.	.	.	.	.	.
PladumEVm102294	PladumEVm102294t1	CBPA1_PIG^CBPA1_PIG^Q:41-316,H:122-211^33.696%ID^E:1.58e-13^RecName: Full=Carboxypeptidase A1 {ECO:0000305};^Eukaryota; Metazoa; Chordata; Craniata; Vertebrata; Euteleostomi; Mammalia; Eutheria; Laurasiatheria; Artiodactyla; Suina; Suidae; Sus	.	PladumEVm102294t1.p1	2-316[+]	CBPA1_PIG^CBPA1_PIG^Q:14-105,H:122-211^33.696%ID^E:1.42e-13^RecName: Full=Carboxypeptidase A1 {ECO:0000305};^Eukaryota; Metazoa; Chordata; Craniata; Vertebrata; Euteleostomi; Mammalia; Eutheria; Laurasiatheria; Artiodactyla; Suina; Suidae; Sus	PF00246.26^Peptidase_M14^Zinc carboxypeptidase^36-105^E:1.2e-16	.	.	.	KEGG:ssc:397476	GO:0005615^cellular_component^extracellular space`GO:0004181^molecular_function^metallocarboxypeptidase activity`GO:0008270^molecular_function^zinc ion binding`GO:0006691^biological_process^leukotriene metabolic process`GO:0006508^biological_process^proteolysis	GO:0005615^cellular_component^extracellular space`GO:0004181^molecular_function^metallocarboxypeptidase activity`GO:0008270^molecular_function^zinc ion binding`GO:0006691^biological_process^leukotriene metabolic process`GO:0006508^biological_process^proteolysis	GO:0004181^molecular_function^metallocarboxypeptidase activity`GO:0008270^molecular_function^zinc ion binding`GO:0006508^biological_process^proteolysis
PladumEVm107007	PladumEVm107007t1	.	.	PladumEVm107007t1.p1	1-309[+]	.	.	.	.	.	.	.	.	.
PladumEVm075205	PladumEVm075205t1	.	.	PladumEVm075205t1.p1	30-428[+]	.	.	.	.	.	.	.	.	.
PladumEVm099454	PladumEVm099454t1	MRP3_HUMAN^MRP3_HUMAN^Q:47-256,H:194-260^34.286%ID^E:7.1e-07^RecName: Full=ATP-binding cassette sub-family C member 3;^Eukaryota; Metazoa; Chordata; Craniata; Vertebrata; Euteleostomi; Mammalia; Eutheria; Euarchontoglires; Primates; Haplorrhini; Catarrhini; Hominidae; Homo	.	PladumEVm099454t1.p1	2-322[+]	MRP3_HUMAN^MRP3_HUMAN^Q:16-85,H:194-260^34.286%ID^E:6.39e-07^RecName: Full=ATP-binding cassette sub-family C member 3;^Eukaryota; Metazoa; Chordata; Craniata; Vertebrata; Euteleostomi; Mammalia; Eutheria; Euarchontoglires; Primates; Haplorrhini; Catarrhini; Hominidae; Homo	.	.	.	.	KEGG:hsa:8714	GO:0016323^cellular_component^basolateral plasma membrane`GO:0016021^cellular_component^integral component of membrane`GO:0016020^cellular_component^membrane`GO:0005886^cellular_component^plasma membrane`GO:0015432^molecular_function^ABC-type bile acid transporter activity`GO:0015431^molecular_function^ABC-type glutathione S-conjugate transporter activity`GO:0008559^molecular_function^ABC-type xenobiotic transporter activity`GO:0005524^molecular_function^ATP binding`GO:0016887^molecular_function^ATP hydrolysis activity`GO:0042626^molecular_function^ATPase-coupled transmembrane transporter activity`GO:0015164^molecular_function^glucuronoside transmembrane transporter activity`GO:0071714^molecular_function^icosanoid transmembrane transporter activity`GO:0042910^molecular_function^xenobiotic transmembrane transporter activity`GO:0015721^biological_process^bile acid and bile salt transport`GO:0015722^biological_process^canalicular bile acid transport`GO:0006855^biological_process^xenobiotic transmembrane transport`GO:0071716^biological_process^leukotriene transport`GO:0055085^biological_process^transmembrane transport`GO:0150104^biological_process^transport across blood-brain barrier`GO:0042908^biological_process^xenobiotic transport	GO:0016323^cellular_component^basolateral plasma membrane`GO:0016021^cellular_component^integral component of membrane`GO:0016020^cellular_component^membrane`GO:0005886^cellular_component^plasma membrane`GO:0015432^molecular_function^ABC-type bile acid transporter activity`GO:0015431^molecular_function^ABC-type glutathione S-conjugate transporter activity`GO:0008559^molecular_function^ABC-type xenobiotic transporter activity`GO:0005524^molecular_function^ATP binding`GO:0016887^molecular_function^ATP hydrolysis activity`GO:0042626^molecular_function^ATPase-coupled transmembrane transporter activity`GO:0015164^molecular_function^glucuronoside transmembrane transporter activity`GO:0071714^molecular_function^icosanoid transmembrane transporter activity`GO:0042910^molecular_function^xenobiotic transmembrane transporter activity`GO:0015721^biological_process^bile acid and bile salt transport`GO:0015722^biological_process^canalicular bile acid transport`GO:0006855^biological_process^xenobiotic transmembrane transport`GO:0071716^biological_process^leukotriene transport`GO:0055085^biological_process^transmembrane transport`GO:0150104^biological_process^transport across blood-brain barrier`GO:0042908^biological_process^xenobiotic transport	.
PladumEVm095837	PladumEVm095837t1	.	.	PladumEVm095837t1.p1	1-333[+]	.	.	.	.	.	.	.	.	.
PladumEVm090828	PladumEVm090828t1	ZN574_RAT^ZN574_RAT^Q:46-360,H:495-598^45.283%ID^E:4.18e-20^RecName: Full=Zinc finger protein 574;^Eukaryota; Metazoa; Chordata; Craniata; Vertebrata; Euteleostomi; Mammalia; Eutheria; Euarchontoglires; Glires; Rodentia; Myomorpha; Muroidea; Muridae; Murinae; Rattus`ZN574_RAT^ZN574_RAT^Q:52-366,H:741-844^38.679%ID^E:4.31e-14^RecName: Full=Zinc finger protein 574;^Eukaryota; Metazoa; Chordata; Craniata; Vertebrata; Euteleostomi; Mammalia; Eutheria; Euarchontoglires; Glires; Rodentia; Myomorpha; Muroidea; Muridae; Murinae; Rattus`ZN574_RAT^ZN574_RAT^Q:49-285,H:768-847^37.5%ID^E:1e-08^RecName: Full=Zinc finger protein 574;^Eukaryota; Metazoa; Chordata; Craniata; Vertebrata; Euteleostomi; Mammalia; Eutheria; Euarchontoglires; Glires; Rodentia; Myomorpha; Muroidea; Muridae; Murinae; Rattus`ZN574_RAT^ZN574_RAT^Q:55-228,H:798-854^32.759%ID^E:5.67e-05^RecName: Full=Zinc finger protein 574;^Eukaryota; Metazoa; Chordata; Craniata; Vertebrata; Euteleostomi; Mammalia; Eutheria; Euarchontoglires; Glires; Rodentia; Myomorpha; Muroidea; Muridae; Murinae; Rattus`ZN574_RAT^ZN574_RAT^Q:133-360,H:467-542^32.051%ID^E:0.000319^RecName: Full=Zinc finger protein 574;^Eukaryota; Metazoa; Chordata; Craniata; Vertebrata; Euteleostomi; Mammalia; Eutheria; Euarchontoglires; Glires; Rodentia; Myomorpha; Muroidea; Muridae; Murinae; Rattus	.	PladumEVm090828t1.p1	25-366[+]	ZN574_MOUSE^ZN574_MOUSE^Q:7-112,H:496-600^44.86%ID^E:7.12e-21^RecName: Full=Zinc finger protein 574;^Eukaryota; Metazoa; Chordata; Craniata; Vertebrata; Euteleostomi; Mammalia; Eutheria; Euarchontoglires; Glires; Rodentia; Myomorpha; Muroidea; Muridae; Murinae; Mus; Mus`ZN574_MOUSE^ZN574_MOUSE^Q:10-114,H:743-846^38.679%ID^E:2.11e-14^RecName: Full=Zinc finger protein 574;^Eukaryota; Metazoa; Chordata; Craniata; Vertebrata; Euteleostomi; Mammalia; Eutheria; Euarchontoglires; Glires; Rodentia; Myomorpha; Muroidea; Muridae; Murinae; Mus; Mus`ZN574_MOUSE^ZN574_MOUSE^Q:7-86,H:768-848^37.037%ID^E:4.79e-09^RecName: Full=Zinc finger protein 574;^Eukaryota; Metazoa; Chordata; Craniata; Vertebrata; Euteleostomi; Mammalia; Eutheria; Euarchontoglires; Glires; Rodentia; Myomorpha; Muroidea; Muridae; Murinae; Mus; Mus`ZN574_MOUSE^ZN574_MOUSE^Q:39-112,H:314-385^29.73%ID^E:6.68e-06^RecName: Full=Zinc finger protein 574;^Eukaryota; Metazoa; Chordata; Craniata; Vertebrata; Euteleostomi; Mammalia; Eutheria; Euarchontoglires; Glires; Rodentia; Myomorpha; Muroidea; Muridae; Murinae; Mus; Mus`ZN574_MOUSE^ZN574_MOUSE^Q:11-68,H:800-856^32.759%ID^E:3.79e-05^RecName: Full=Zinc finger protein 574;^Eukaryota; Metazoa; Chordata; Craniata; Vertebrata; Euteleostomi; Mammalia; Eutheria; Euarchontoglires; Glires; Rodentia; Myomorpha; Muroidea; Muridae; Murinae; Mus; Mus`ZN574_MOUSE^ZN574_MOUSE^Q:37-112,H:469-544^32.051%ID^E:0.000172^RecName: Full=Zinc finger protein 574;^Eukaryota; Metazoa; Chordata; Craniata; Vertebrata; Euteleostomi; Mammalia; Eutheria; Euarchontoglires; Glires; Rodentia; Myomorpha; Muroidea; Muridae; Murinae; Mus; Mus`ZN574_MOUSE^ZN574_MOUSE^Q:11-87,H:314-390^32.051%ID^E:0.000605^RecName: Full=Zinc finger protein 574;^Eukaryota; Metazoa; Chordata; Craniata; Vertebrata; Euteleostomi; Mammalia; Eutheria; Euarchontoglires; Glires; Rodentia; Myomorpha; Muroidea; Muridae; Murinae; Mus; Mus	PF13912.8^zf-C2H2_6^C2H2-type zinc finger^8-33^E:0.028`PF13894.8^zf-C2H2_4^C2H2-type zinc finger^37-59^E:0.0001`PF00096.28^zf-C2H2^Zinc finger, C2H2 type^37-59^E:2.4e-05`PF12874.9^zf-met^Zinc-finger of C2H2 type^39-57^E:0.047`PF13894.8^zf-C2H2_4^C2H2-type zinc finger^64-86^E:8.7e-05`PF00096.28^zf-C2H2^Zinc finger, C2H2 type^64-86^E:3.5e-05`PF13912.8^zf-C2H2_6^C2H2-type zinc finger^64-86^E:0.011`PF13913.8^zf-C2HC_2^zinc-finger of a C2HC-type^65-76^E:0.12	.	.	.	KEGG:mmu:232976	GO:0005634^cellular_component^nucleus`GO:0001228^molecular_function^DNA-binding transcription activator activity, RNA polymerase II-specific`GO:0046872^molecular_function^metal ion binding`GO:0000978^molecular_function^RNA polymerase II cis-regulatory region sequence-specific DNA binding`GO:0006357^biological_process^regulation of transcription by RNA polymerase II	GO:0005634^cellular_component^nucleus`GO:0001228^molecular_function^DNA-binding transcription activator activity, RNA polymerase II-specific`GO:0046872^molecular_function^metal ion binding`GO:0000978^molecular_function^RNA polymerase II cis-regulatory region sequence-specific DNA binding`GO:0006357^biological_process^regulation of transcription by RNA polymerase II	.
PladumEVm100843	PladumEVm100843t1	.	.	PladumEVm100843t1.p1	1-318[+]	.	.	.	.	.	.	.	.	.
PladumEVm092871	PladumEVm092871t1	.	.	PladumEVm092871t1.p1	2-337[+]	.	PF00098.25^zf-CCHC^Zinc knuckle^29-45^E:1.5e-05	.	.	.	.	.	.	GO:0003676^molecular_function^nucleic acid binding`GO:0008270^molecular_function^zinc ion binding
PladumEVm093165	PladumEVm093165t1	.	.	PladumEVm093165t1.p1	3-341[+]	.	.	.	.	.	.	.	.	.
PladumEVm073514	PladumEVm073514t1	.	.	PladumEVm073514t1.p1	3-404[+]	.	.	.	.	.	.	.	.	.
PladumEVm108645	PladumEVm108645t1	ADA1A_ORYLA^ADA1A_ORYLA^Q:7-195,H:110-173^34.375%ID^E:0.000428^RecName: Full=Alpha-1A adrenergic receptor;^Eukaryota; Metazoa; Chordata; Craniata; Vertebrata; Euteleostomi; Actinopterygii; Neopterygii; Teleostei; Neoteleostei; Acanthomorphata; Ovalentaria; Atherinomorphae; Beloniformes; Adrianichthyidae; Oryziinae; Oryzias	.	PladumEVm108645t1.p1	1-306[+]	ADA1A_ORYLA^ADA1A_ORYLA^Q:3-65,H:110-173^34.375%ID^E:0.000385^RecName: Full=Alpha-1A adrenergic receptor;^Eukaryota; Metazoa; Chordata; Craniata; Vertebrata; Euteleostomi; Actinopterygii; Neopterygii; Teleostei; Neoteleostei; Acanthomorphata; Ovalentaria; Atherinomorphae; Beloniformes; Adrianichthyidae; Oryziinae; Oryzias	PF00001.23^7tm_1^7 transmembrane receptor (rhodopsin family)^2-100^E:4.8e-09`PF10316.11^7TM_GPCR_Srbc^Serpentine type 7TM GPCR chemoreceptor Srbc^8-48^E:0.00013	.	.	.	.	GO:0005887^cellular_component^integral component of plasma membrane`GO:0004937^molecular_function^alpha1-adrenergic receptor activity`GO:0004930^molecular_function^G protein-coupled receptor activity`GO:0071880^biological_process^adenylate cyclase-activating adrenergic receptor signaling pathway`GO:0007267^biological_process^cell-cell signaling`GO:0007200^biological_process^phospholipase C-activating G protein-coupled receptor signaling pathway`GO:0007204^biological_process^positive regulation of cytosolic calcium ion concentration`GO:0001996^biological_process^positive regulation of heart rate by epinephrine-norepinephrine`GO:0043410^biological_process^positive regulation of MAPK cascade`GO:0045907^biological_process^positive regulation of vasoconstriction	GO:0005887^cellular_component^integral component of plasma membrane`GO:0004937^molecular_function^alpha1-adrenergic receptor activity`GO:0004930^molecular_function^G protein-coupled receptor activity`GO:0071880^biological_process^adenylate cyclase-activating adrenergic receptor signaling pathway`GO:0007267^biological_process^cell-cell signaling`GO:0007200^biological_process^phospholipase C-activating G protein-coupled receptor signaling pathway`GO:0007204^biological_process^positive regulation of cytosolic calcium ion concentration`GO:0001996^biological_process^positive regulation of heart rate by epinephrine-norepinephrine`GO:0043410^biological_process^positive regulation of MAPK cascade`GO:0045907^biological_process^positive regulation of vasoconstriction	GO:0004930^molecular_function^G protein-coupled receptor activity`GO:0007186^biological_process^G protein-coupled receptor signaling pathway`GO:0016021^cellular_component^integral component of membrane
PladumEVm110585	PladumEVm110585t1	.	.	.	.	.	.	.	.	.	.	.	.	.
PladumEVm105467	PladumEVm105467t1	.	.	PladumEVm105467t1.p2	2-310[+]	.	.	.	.	.	.	.	.	.
PladumEVm072878	PladumEVm072878t2	.	.	PladumEVm072878t2.p1	2-406[+]	.	.	.	.	.	.	.	.	.
PladumEVm079911	PladumEVm079911t1	.	.	PladumEVm079911t1.p1	2-376[+]	.	.	.	.	.	.	.	.	.
PladumEVm102295	PladumEVm102295t1	.	.	PladumEVm102295t1.p1	2-316[+]	.	.	.	.	.	.	.	.	.
PladumEVm137550	PladumEVm137550t1	.	.	.	.	.	.	.	.	.	.	.	.	.
PladumEVm101275	PladumEVm101275t1	.	.	PladumEVm101275t1.p1	1-333[+]	.	.	.	.	.	.	.	.	.
PladumEVm067582	PladumEVm067582t1	LRP5_MOUSE^LRP5_MOUSE^Q:4-417,H:439-572^42.029%ID^E:1.97e-24^RecName: Full=Low-density lipoprotein receptor-related protein 5 {ECO:0000303|PubMed:11956231};^Eukaryota; Metazoa; Chordata; Craniata; Vertebrata; Euteleostomi; Mammalia; Eutheria; Euarchontoglires; Glires; Rodentia; Myomorpha; Muroidea; Muridae; Murinae; Mus; Mus`LRP5_MOUSE^LRP5_MOUSE^Q:4-402,H:131-259^34.586%ID^E:4.75e-19^RecName: Full=Low-density lipoprotein receptor-related protein 5 {ECO:0000303|PubMed:11956231};^Eukaryota; Metazoa; Chordata; Craniata; Vertebrata; Euteleostomi; Mammalia; Eutheria; Euarchontoglires; Glires; Rodentia; Myomorpha; Muroidea; Muridae; Murinae; Mus; Mus`LRP5_MOUSE^LRP5_MOUSE^Q:4-417,H:741-872^33.333%ID^E:3.5e-12^RecName: Full=Low-density lipoprotein receptor-related protein 5 {ECO:0000303|PubMed:11956231};^Eukaryota; Metazoa; Chordata; Craniata; Vertebrata; Euteleostomi; Mammalia; Eutheria; Euarchontoglires; Glires; Rodentia; Myomorpha; Muroidea; Muridae; Murinae; Mus; Mus`LRP5_MOUSE^LRP5_MOUSE^Q:64-417,H:1067-1181^31.933%ID^E:1.53e-10^RecName: Full=Low-density lipoprotein receptor-related protein 5 {ECO:0000303|PubMed:11956231};^Eukaryota; Metazoa; Chordata; Craniata; Vertebrata; Euteleostomi; Mammalia; Eutheria; Euarchontoglires; Glires; Rodentia; Myomorpha; Muroidea; Muridae; Murinae; Mus; Mus`LRP5_MOUSE^LRP5_MOUSE^Q:527-586,H:1209-1228^40%ID^E:1.53e-10^RecName: Full=Low-density lipoprotein receptor-related protein 5 {ECO:0000303|PubMed:11956231};^Eukaryota; Metazoa; Chordata; Craniata; Vertebrata; Euteleostomi; Mammalia; Eutheria; Euarchontoglires; Glires; Rodentia; Myomorpha; Muroidea; Muridae; Murinae; Mus; Mus	.	PladumEVm067582t1.p1	1-438[+]	LRP5_MOUSE^LRP5_MOUSE^Q:2-139,H:439-572^42.029%ID^E:1.5e-27^RecName: Full=Low-density lipoprotein receptor-related protein 5 {ECO:0000303|PubMed:11956231};^Eukaryota; Metazoa; Chordata; Craniata; Vertebrata; Euteleostomi; Mammalia; Eutheria; Euarchontoglires; Glires; Rodentia; Myomorpha; Muroidea; Muridae; Murinae; Mus; Mus`LRP5_MOUSE^LRP5_MOUSE^Q:2-134,H:131-259^34.586%ID^E:2.36e-21^RecName: Full=Low-density lipoprotein receptor-related protein 5 {ECO:0000303|PubMed:11956231};^Eukaryota; Metazoa; Chordata; Craniata; Vertebrata; Euteleostomi; Mammalia; Eutheria; Euarchontoglires; Glires; Rodentia; Myomorpha; Muroidea; Muridae; Murinae; Mus; Mus`LRP5_MOUSE^LRP5_MOUSE^Q:2-139,H:741-872^33.333%ID^E:4.87e-15^RecName: Full=Low-density lipoprotein receptor-related protein 5 {ECO:0000303|PubMed:11956231};^Eukaryota; Metazoa; Chordata; Craniata; Vertebrata; Euteleostomi; Mammalia; Eutheria; Euarchontoglires; Glires; Rodentia; Myomorpha; Muroidea; Muridae; Murinae; Mus; Mus`LRP5_MOUSE^LRP5_MOUSE^Q:1-139,H:1046-1181^29.286%ID^E:1.77e-11^RecName: Full=Low-density lipoprotein receptor-related protein 5 {ECO:0000303|PubMed:11956231};^Eukaryota; Metazoa; Chordata; Craniata; Vertebrata; Euteleostomi; Mammalia; Eutheria; Euarchontoglires; Glires; Rodentia; Myomorpha; Muroidea; Muridae; Murinae; Mus; Mus`LRP5_MOUSE^LRP5_MOUSE^Q:25-101,H:376-449^36.364%ID^E:7.24e-05^RecName: Full=Low-density lipoprotein receptor-related protein 5 {ECO:0000303|PubMed:11956231};^Eukaryota; Metazoa; Chordata; Craniata; Vertebrata; Euteleostomi; Mammalia; Eutheria; Euarchontoglires; Glires; Rodentia; Myomorpha; Muroidea; Muridae; Murinae; Mus; Mus`LRP5_MOUSE^LRP5_MOUSE^Q:10-131,H:51-171^30.709%ID^E:8.6e-05^RecName: Full=Low-density lipoprotein receptor-related protein 5 {ECO:0000303|PubMed:11956231};^Eukaryota; Metazoa; Chordata; Craniata; Vertebrata; Euteleostomi; Mammalia; Eutheria; Euarchontoglires; Glires; Rodentia; Myomorpha; Muroidea; Muridae; Murinae; Mus; Mus	PF00058.19^Ldl_recept_b^Low-density lipoprotein receptor repeat class B^35-73^E:3.1e-11	.	.	.	KEGG:mmu:16973	GO:0005783^cellular_component^endoplasmic reticulum`GO:0016021^cellular_component^integral component of membrane`GO:0005739^cellular_component^mitochondrion`GO:0005886^cellular_component^plasma membrane`GO:0043235^cellular_component^receptor complex`GO:0015026^molecular_function^coreceptor activity`GO:0071936^molecular_function^coreceptor activity involved in Wnt signaling pathway`GO:0042813^molecular_function^Wnt-activated receptor activity`GO:0017147^molecular_function^Wnt-protein binding`GO:0060612^biological_process^adipose tissue development`GO:0060033^biological_process^anatomical structure regression`GO:0009952^biological_process^anterior/posterior pattern specification`GO:1902262^biological_process^apoptotic process involved in blood vessel morphogenesis`GO:0060348^biological_process^bone development`GO:0048539^biological_process^bone marrow development`GO:0060349^biological_process^bone morphogenesis`GO:0046849^biological_process^bone remodeling`GO:0060444^biological_process^branching involved in mammary gland duct morphogenesis`GO:0060070^biological_process^canonical Wnt signaling pathway`GO:0042074^biological_process^cell migration involved in gastrulation`GO:0060764^biological_process^cell-cell signaling involved in mammary gland development`GO:0042632^biological_process^cholesterol homeostasis`GO:0008203^biological_process^cholesterol metabolic process`GO:0042733^biological_process^embryonic digit morphogenesis`GO:0006897^biological_process^endocytosis`GO:0035426^biological_process^extracellular matrix-cell signaling`GO:0001702^biological_process^gastrulation with mouth forming second`GO:0006007^biological_process^glucose catabolic process`GO:0035108^biological_process^limb morphogenesis`GO:0060603^biological_process^mammary gland duct morphogenesis`GO:0045668^biological_process^negative regulation of osteoblast differentiation`GO:0071901^biological_process^negative regulation of protein serine/threonine kinase activity`GO:0110135^biological_process^Norrin signaling pathway`GO:0002076^biological_process^osteoblast development`GO:0008284^biological_process^positive regulation of cell population proliferation`GO:0051091^biological_process^positive regulation of DNA-binding transcription factor activity`GO:0045600^biological_process^positive regulation of fat cell differentiation`GO:0002053^biological_process^positive regulation of mesenchymal cell proliferation`GO:0045840^biological_process^positive regulation of mitotic nuclear division`GO:0045669^biological_process^positive regulation of osteoblast differentiation`GO:0033690^biological_process^positive regulation of osteoblast proliferation`GO:0045944^biological_process^positive regulation of transcription by RNA polymerase II`GO:0045893^biological_process^positive regulation of transcription, DNA-templated`GO:0042981^biological_process^regulation of apoptotic process`GO:0008217^biological_process^regulation of blood pressure`GO:0061178^biological_process^regulation of insulin secretion involved in cellular response to glucose stimulus`GO:0043434^biological_process^response to peptide hormone`GO:0009314^biological_process^response to radiation`GO:0060042^biological_process^retina morphogenesis in camera-type eye`GO:0061299^biological_process^retina vasculature morphogenesis in camera-type eye`GO:0061304^biological_process^retinal blood vessel morphogenesis`GO:0035019^biological_process^somatic stem cell population maintenance`GO:0001944^biological_process^vasculature development	GO:0005783^cellular_component^endoplasmic reticulum`GO:0016021^cellular_component^integral component of membrane`GO:0005739^cellular_component^mitochondrion`GO:0005886^cellular_component^plasma membrane`GO:0043235^cellular_component^receptor complex`GO:0015026^molecular_function^coreceptor activity`GO:0071936^molecular_function^coreceptor activity involved in Wnt signaling pathway`GO:0042813^molecular_function^Wnt-activated receptor activity`GO:0017147^molecular_function^Wnt-protein binding`GO:0060612^biological_process^adipose tissue development`GO:0060033^biological_process^anatomical structure regression`GO:0009952^biological_process^anterior/posterior pattern specification`GO:1902262^biological_process^apoptotic process involved in blood vessel morphogenesis`GO:0060348^biological_process^bone development`GO:0048539^biological_process^bone marrow development`GO:0060349^biological_process^bone morphogenesis`GO:0046849^biological_process^bone remodeling`GO:0060444^biological_process^branching involved in mammary gland duct morphogenesis`GO:0060070^biological_process^canonical Wnt signaling pathway`GO:0042074^biological_process^cell migration involved in gastrulation`GO:0060764^biological_process^cell-cell signaling involved in mammary gland development`GO:0042632^biological_process^cholesterol homeostasis`GO:0008203^biological_process^cholesterol metabolic process`GO:0042733^biological_process^embryonic digit morphogenesis`GO:0006897^biological_process^endocytosis`GO:0035426^biological_process^extracellular matrix-cell signaling`GO:0001702^biological_process^gastrulation with mouth forming second`GO:0006007^biological_process^glucose catabolic process`GO:0035108^biological_process^limb morphogenesis`GO:0060603^biological_process^mammary gland duct morphogenesis`GO:0045668^biological_process^negative regulation of osteoblast differentiation`GO:0071901^biological_process^negative regulation of protein serine/threonine kinase activity`GO:0110135^biological_process^Norrin signaling pathway`GO:0002076^biological_process^osteoblast development`GO:0008284^biological_process^positive regulation of cell population proliferation`GO:0051091^biological_process^positive regulation of DNA-binding transcription factor activity`GO:0045600^biological_process^positive regulation of fat cell differentiation`GO:0002053^biological_process^positive regulation of mesenchymal cell proliferation`GO:0045840^biological_process^positive regulation of mitotic nuclear division`GO:0045669^biological_process^positive regulation of osteoblast differentiation`GO:0033690^biological_process^positive regulation of osteoblast proliferation`GO:0045944^biological_process^positive regulation of transcription by RNA polymerase II`GO:0045893^biological_process^positive regulation of transcription, DNA-templated`GO:0042981^biological_process^regulation of apoptotic process`GO:0008217^biological_process^regulation of blood pressure`GO:0061178^biological_process^regulation of insulin secretion involved in cellular response to glucose stimulus`GO:0043434^biological_process^response to peptide hormone`GO:0009314^biological_process^response to radiation`GO:0060042^biological_process^retina morphogenesis in camera-type eye`GO:0061299^biological_process^retina vasculature morphogenesis in camera-type eye`GO:0061304^biological_process^retinal blood vessel morphogenesis`GO:0035019^biological_process^somatic stem cell population maintenance`GO:0001944^biological_process^vasculature development	.
PladumEVm079514	PladumEVm079514t1	DNAE2_CUTAK^DNAE2_CUTAK^Q:389-469,H:1-27^96.296%ID^E:1.5e-10^RecName: Full=Error-prone DNA polymerase {ECO:0000255|HAMAP-Rule:MF_01902};^Bacteria; Actinobacteria; Propionibacteriales; Propionibacteriaceae; Cutibacterium	.	.	.	.	.	.	.	COG0587^DNA polymerase III (alpha subunit)	KEGG:pac:PPA1650	GO:0005737^cellular_component^cytoplasm`GO:0008408^molecular_function^3'-5' exonuclease activity`GO:0003887^molecular_function^DNA-directed DNA polymerase activity`GO:0006281^biological_process^DNA repair`GO:0006260^biological_process^DNA replication	.	.
PladumEVm077080	PladumEVm077080t1	.	.	PladumEVm077080t1.p1	2-391[+]	.	.	.	.	.	.	.	.	.
PladumEVm064935	PladumEVm064935t1	MERA_PSEAI^MERA_PSEAI^Q:450-82,H:439-561^100%ID^E:2.92e-82^RecName: Full=Mercuric reductase;^Bacteria; Proteobacteria; Gammaproteobacteria; Pseudomonadales; Pseudomonadaceae; Pseudomonas	.	PladumEVm064935t1.p2	79-450[-]	MERA_PSEAI^MERA_PSEAI^Q:1-123,H:439-561^100%ID^E:9.06e-83^RecName: Full=Mercuric reductase;^Bacteria; Proteobacteria; Gammaproteobacteria; Pseudomonadales; Pseudomonadaceae; Pseudomonas	PF02852.24^Pyr_redox_dim^Pyridine nucleotide-disulphide oxidoreductase, dimerisation domain^2-107^E:6.3e-30	.	.	.	KEGG:ag:CAA77323	GO:0050660^molecular_function^flavin adenine dinucleotide binding`GO:0016152^molecular_function^mercury (II) reductase activity`GO:0045340^molecular_function^mercury ion binding`GO:0050661^molecular_function^NADP binding`GO:0016668^molecular_function^oxidoreductase activity, acting on a sulfur group of donors, NAD(P) as acceptor`GO:0045454^biological_process^cell redox homeostasis`GO:0050787^biological_process^detoxification of mercury ion	GO:0050660^molecular_function^flavin adenine dinucleotide binding`GO:0016152^molecular_function^mercury (II) reductase activity`GO:0045340^molecular_function^mercury ion binding`GO:0050661^molecular_function^NADP binding`GO:0016668^molecular_function^oxidoreductase activity, acting on a sulfur group of donors, NAD(P) as acceptor`GO:0045454^biological_process^cell redox homeostasis`GO:0050787^biological_process^detoxification of mercury ion	GO:0045454^biological_process^cell redox homeostasis`GO:0055114^biological_process^obsolete oxidation-reduction process
PladumEVm092872	PladumEVm092872t1	.	.	.	.	.	.	.	.	.	.	.	.	.
PladumEVm069422	PladumEVm069422t1	PGGHG_DANRE^PGGHG_DANRE^Q:424-5,H:392-540^42.282%ID^E:3.36e-35^RecName: Full=Protein-glucosylgalactosylhydroxylysine glucosidase {ECO:0000250|UniProtKB:Q32M88};^Eukaryota; Metazoa; Chordata; Craniata; Vertebrata; Euteleostomi; Actinopterygii; Neopterygii; Teleostei; Ostariophysi; Cypriniformes; Danionidae; Danioninae; Danio	.	PladumEVm069422t1.p2	2-367[-]	PGGHG_DANRE^PGGHG_DANRE^Q:11-121,H:430-540^45.946%ID^E:2.25e-32^RecName: Full=Protein-glucosylgalactosylhydroxylysine glucosidase {ECO:0000250|UniProtKB:Q32M88};^Eukaryota; Metazoa; Chordata; Craniata; Vertebrata; Euteleostomi; Actinopterygii; Neopterygii; Teleostei; Ostariophysi; Cypriniformes; Danionidae; Danioninae; Danio	.	.	.	.	KEGG:dre:777617	GO:0005829^cellular_component^cytosol`GO:0004553^molecular_function^hydrolase activity, hydrolyzing O-glycosyl compounds`GO:0047402^molecular_function^protein-glucosylgalactosylhydroxylysine glucosidase activity`GO:0005975^biological_process^carbohydrate metabolic process	GO:0005829^cellular_component^cytosol`GO:0004553^molecular_function^hydrolase activity, hydrolyzing O-glycosyl compounds`GO:0047402^molecular_function^protein-glucosylgalactosylhydroxylysine glucosidase activity`GO:0005975^biological_process^carbohydrate metabolic process	.
PladumEVm107129	PladumEVm107129t1	.	.	.	.	.	.	.	.	.	.	.	.	.
PladumEVm102740	PladumEVm102740t2	.	.	PladumEVm102740t2.p1	2-337[+]	.	.	.	.	.	.	.	.	.
PladumEVm079305	PladumEVm079305t1	.	.	PladumEVm079305t1.p1	3-380[+]	.	.	.	.	.	.	.	.	.
PladumEVm102296	PladumEVm102296t1	.	.	PladumEVm102296t1.p1	2-316[+]	.	.	.	.	.	.	.	.	.
PladumEVm107130	PladumEVm107130t1	RPOA_CUTAK^RPOA_CUTAK^Q:1-306,H:143-244^99.02%ID^E:8.08e-65^RecName: Full=DNA-directed RNA polymerase subunit alpha {ECO:0000255|HAMAP-Rule:MF_00059};^Bacteria; Actinobacteria; Propionibacteriales; Propionibacteriaceae; Cutibacterium	.	PladumEVm107130t1.p1	1-306[+]	RPOA_CUTAK^RPOA_CUTAK^Q:1-102,H:143-244^99.02%ID^E:7.27e-65^RecName: Full=DNA-directed RNA polymerase subunit alpha {ECO:0000255|HAMAP-Rule:MF_00059};^Bacteria; Actinobacteria; Propionibacteriales; Propionibacteriaceae; Cutibacterium	PF01193.26^RNA_pol_L^RNA polymerase Rpb3/Rpb11 dimerisation domain^19-76^E:1.8e-05	.	.	COG0202^DNA-dependent RNA polymerase catalyzes the transcription of DNA into RNA using the four ribonucleoside triphosphates as substrates (By similarity)	KEGG:pac:PPA1826	GO:0003677^molecular_function^DNA binding`GO:0003899^molecular_function^DNA-directed 5'-3' RNA polymerase activity`GO:0046983^molecular_function^protein dimerization activity`GO:0006351^biological_process^transcription, DNA-templated	GO:0003677^molecular_function^DNA binding`GO:0003899^molecular_function^DNA-directed 5'-3' RNA polymerase activity`GO:0046983^molecular_function^protein dimerization activity`GO:0006351^biological_process^transcription, DNA-templated	GO:0003899^molecular_function^DNA-directed 5'-3' RNA polymerase activity`GO:0006351^biological_process^transcription, DNA-templated
PladumEVm094767	PladumEVm094767t1	.	.	.	.	.	.	.	.	.	.	.	.	.
PladumEVm086315	PladumEVm086315t1	.	.	PladumEVm086315t1.p1	2-355[+]	.	.	.	.	.	.	.	.	.
PladumEVm088352	PladumEVm088352t1	KCNS1_LEMCA^KCNS1_LEMCA^Q:1-348,H:277-395^33.884%ID^E:4.15e-08^RecName: Full=Potassium voltage-gated channel subfamily S member 1;^Eukaryota; Metazoa; Chordata; Craniata; Vertebrata; Euteleostomi; Mammalia; Eutheria; Euarchontoglires; Primates; Strepsirrhini; Lemuriformes; Lemuridae; Lemur	.	.	.	.	.	.	.	.	.	GO:0048471^cellular_component^perinuclear region of cytoplasm`GO:0005886^cellular_component^plasma membrane`GO:0008076^cellular_component^voltage-gated potassium channel complex`GO:0005249^molecular_function^voltage-gated potassium channel activity`GO:0006813^biological_process^potassium ion transport`GO:0051260^biological_process^protein homooligomerization`GO:1902259^biological_process^regulation of delayed rectifier potassium channel activity	.	.
PladumEVm099455	PladumEVm099455t1	.	.	.	.	.	.	.	.	.	.	.	.	.
PladumEVm103824	PladumEVm103824t1	.	.	PladumEVm103824t1.p1	1-312[+]	.	.	.	.	.	.	.	.	.
PladumEVm087703	PladumEVm087703t1	.	.	PladumEVm087703t1.p1	1-384[+]	.	.	.	.	.	.	.	.	.
PladumEVm114174	PladumEVm114174t1	.	.	.	.	.	.	.	.	.	.	.	.	.
PladumEVm098632	PladumEVm098632t1	UNC9_CAEEL^UNC9_CAEEL^Q:123-365,H:14-89^44.444%ID^E:1.43e-14^RecName: Full=Innexin unc-9;^Eukaryota; Metazoa; Ecdysozoa; Nematoda; Chromadorea; Rhabditida; Rhabditina; Rhabditomorpha; Rhabditoidea; Rhabditidae; Peloderinae; Caenorhabditis	.	PladumEVm098632t1.p1	87-410[+]	UNC9_CAEEL^UNC9_CAEEL^Q:13-108,H:14-102^42.708%ID^E:3.24e-19^RecName: Full=Innexin unc-9;^Eukaryota; Metazoa; Ecdysozoa; Nematoda; Chromadorea; Rhabditida; Rhabditina; Rhabditomorpha; Rhabditoidea; Rhabditidae; Peloderinae; Caenorhabditis	PF00876.20^Innexin^Innexin^20-108^E:2.5e-24	.	.	.	KEGG:cel:CELE_R12H7.1	GO:0005911^cellular_component^cell-cell junction`GO:0005921^cellular_component^gap junction`GO:0016021^cellular_component^integral component of membrane`GO:0005886^cellular_component^plasma membrane`GO:0051015^molecular_function^actin filament binding`GO:0005243^molecular_function^gap junction channel activity`GO:0055077^molecular_function^gap junction hemi-channel activity`GO:0034220^biological_process^ion transmembrane transport`GO:0040017^biological_process^positive regulation of locomotion	GO:0005911^cellular_component^cell-cell junction`GO:0005921^cellular_component^gap junction`GO:0016021^cellular_component^integral component of membrane`GO:0005886^cellular_component^plasma membrane`GO:0051015^molecular_function^actin filament binding`GO:0005243^molecular_function^gap junction channel activity`GO:0055077^molecular_function^gap junction hemi-channel activity`GO:0034220^biological_process^ion transmembrane transport`GO:0040017^biological_process^positive regulation of locomotion	.
PladumEVm065451	PladumEVm065451t1	.	.	PladumEVm065451t1.p1	2-448[+]	.	PF14529.8^Exo_endo_phos_2^Endonuclease-reverse transcriptase^37-142^E:3.6e-07	.	.	.	.	.	.	.
PladumEVm072879	PladumEVm072879t1	.	.	.	.	.	.	.	.	.	.	.	.	.
PladumEVm099982	PladumEVm099982t1	.	.	.	.	.	.	.	.	.	.	.	.	.
PladumEVm090486	PladumEVm090486t1	.	.	PladumEVm090486t1.p1	1-342[+]	.	.	.	.	.	.	.	.	.
PladumEVm105469	PladumEVm105469t1	SYG_CUTAK^SYG_CUTAK^Q:3-311,H:350-452^100%ID^E:7.15e-67^RecName: Full=Glycine--tRNA ligase {ECO:0000255|HAMAP-Rule:MF_00253};^Bacteria; Actinobacteria; Propionibacteriales; Propionibacteriaceae; Cutibacterium	.	PladumEVm105469t1.p1	3-311[+]	SYG_CUTAK^SYG_CUTAK^Q:1-103,H:350-452^100%ID^E:6.43e-67^RecName: Full=Glycine--tRNA ligase {ECO:0000255|HAMAP-Rule:MF_00253};^Bacteria; Actinobacteria; Propionibacteriales; Propionibacteriaceae; Cutibacterium	PF03129.22^HGTP_anticodon^Anticodon binding domain^29-102^E:8e-20	.	.	COG0423^Catalyzes the attachment of glycine to tRNA(Gly) (By similarity)	KEGG:pac:PPA0949	GO:0005737^cellular_component^cytoplasm`GO:0005524^molecular_function^ATP binding`GO:0004820^molecular_function^glycine-tRNA ligase activity`GO:0046983^molecular_function^protein dimerization activity`GO:0006426^biological_process^glycyl-tRNA aminoacylation	GO:0005737^cellular_component^cytoplasm`GO:0005524^molecular_function^ATP binding`GO:0004820^molecular_function^glycine-tRNA ligase activity`GO:0046983^molecular_function^protein dimerization activity`GO:0006426^biological_process^glycyl-tRNA aminoacylation	.
PladumEVm091664	PladumEVm091664t1	.	.	.	.	.	.	.	.	.	.	.	.	.
PladumEVm083452	PladumEVm083452t1	.	.	PladumEVm083452t1.p1	2-364[+]	.	.	.	.	.	.	.	.	.
PladumEVm071639	PladumEVm071639t1	TMP_BPDP1^TMP_BPDP1^Q:1-411,H:73-209^46.715%ID^E:4.02e-31^RecName: Full=Tape measure protein;^Viruses; Duplodnaviria; Heunggongvirae; Uroviricota; Caudoviricetes; Caudovirales; Siphoviridae	.	PladumEVm071639t1.p1	1-411[+]	TMP_BPDP1^TMP_BPDP1^Q:1-137,H:73-209^46.715%ID^E:3.62e-31^RecName: Full=Tape measure protein;^Viruses; Duplodnaviria; Heunggongvirae; Uroviricota; Caudoviricetes; Caudovirales; Siphoviridae	PF10145.11^PhageMin_Tail^Phage-related minor tail protein^25-137^E:6.8e-24	.	.	.	KEGG:vg:10358648	GO:0033644^cellular_component^host cell membrane`GO:0016021^cellular_component^integral component of membrane`GO:0098003^biological_process^viral tail assembly	GO:0033644^cellular_component^host cell membrane`GO:0016021^cellular_component^integral component of membrane`GO:0098003^biological_process^viral tail assembly	.
PladumEVm087688	PladumEVm087688t1	.	.	PladumEVm087688t1.p1	19-372[+]	.	.	.	.	.	.	.	.	.
PladumEVm065452	PladumEVm065452t1	.	.	PladumEVm065452t1.p1	2-448[+]	.	.	.	.	.	.	.	.	.
PladumEVm100844	PladumEVm100844t1	.	.	PladumEVm100844t1.p1	2-319[+]	CPXM1_HUMAN^CPXM1_HUMAN^Q:24-77,H:161-215^39.286%ID^E:0.000259^RecName: Full=Probable carboxypeptidase X1;^Eukaryota; Metazoa; Chordata; Craniata; Vertebrata; Euteleostomi; Mammalia; Eutheria; Euarchontoglires; Primates; Haplorrhini; Catarrhini; Hominidae; Homo	PF00754.27^F5_F8_type_C^F5/8 type C domain^15-84^E:1.2e-11	.	.	.	KEGG:hsa:56265	.	GO:0005615^cellular_component^extracellular space`GO:0004181^molecular_function^metallocarboxypeptidase activity`GO:0008270^molecular_function^zinc ion binding`GO:0006518^biological_process^peptide metabolic process`GO:0016485^biological_process^protein processing	.
PladumEVm048925	PladumEVm048925t1	HSD3_ARATH^HSD3_ARATH^Q:5-595,H:23-218^34%ID^E:1.31e-25^RecName: Full=11-beta-hydroxysteroid dehydrogenase-like 3;^Eukaryota; Viridiplantae; Streptophyta; Embryophyta; Tracheophyta; Spermatophyta; Magnoliopsida; eudicotyledons; Gunneridae; Pentapetalae; rosids; malvids; Brassicales; Brassicaceae; Camelineae; Arabidopsis	.	PladumEVm048925t1.p1	38-619[+]	DHG_BACSU^DHG_BACSU^Q:9-193,H:2-186^30.851%ID^E:7.57e-26^RecName: Full=Glucose 1-dehydrogenase;^Bacteria; Firmicutes; Bacilli; Bacillales; Bacillaceae; Bacillus	PF00106.27^adh_short^short chain dehydrogenase^15-193^E:4.5e-45`PF08659.12^KR^KR domain^17-108^E:2.7e-05`PF13561.8^adh_short_C2^Enoyl-(Acyl carrier protein) reductase^21-194^E:2.9e-37	.	.	COG1028^Dehydrogenase reductase	KEGG:bsu:BSU03930	GO:0016021^cellular_component^integral component of membrane`GO:0016491^molecular_function^oxidoreductase activity`GO:0006694^biological_process^steroid biosynthetic process	GO:0047934^molecular_function^glucose 1-dehydrogenase (NAD+) activity`GO:0047935^molecular_function^glucose 1-dehydrogenase (NADP+) activity`GO:0016616^molecular_function^oxidoreductase activity, acting on the CH-OH group of donors, NAD or NADP as acceptor`GO:0030435^biological_process^sporulation resulting in formation of a cellular spore	GO:0055114^biological_process^obsolete oxidation-reduction process
PladumEVm088268	PladumEVm088268t1	.	.	PladumEVm088268t1.p1	1-351[+]	.	.	.	.	.	.	.	.	.
PladumEVm101285	PladumEVm101285t1	NU4M_USTMA^NU4M_USTMA^Q:3-335,H:245-355^77.477%ID^E:6.04e-57^RecName: Full=NADH-ubiquinone oxidoreductase chain 4;^Eukaryota; Fungi; Dikarya; Basidiomycota; Ustilaginomycotina; Ustilaginomycetes; Ustilaginales; Ustilaginaceae; Ustilago	.	.	.	.	.	.	.	.	.	GO:0016021^cellular_component^integral component of membrane`GO:0005743^cellular_component^mitochondrial inner membrane`GO:0070469^cellular_component^respirasome`GO:0008137^molecular_function^NADH dehydrogenase (ubiquinone) activity`GO:0048039^molecular_function^ubiquinone binding`GO:0009060^biological_process^aerobic respiration`GO:0042773^biological_process^ATP synthesis coupled electron transport`GO:0015990^biological_process^electron transport coupled proton transport	.	.
PladumEVm093125	PladumEVm093125t1	.	.	PladumEVm093125t1.p1	3-338[+]	.	.	.	.	.	.	.	.	.
PladumEVm089404	PladumEVm089404t2	.	.	.	.	.	.	.	.	.	.	.	.	.
PladumEVm086316	PladumEVm086316t1	.	.	PladumEVm086316t1.p1	1-354[+]	.	.	.	.	.	.	.	.	.
PladumEVm102608	PladumEVm102608t1	.	.	.	.	.	.	.	.	.	.	.	.	.
PladumEVm099456	PladumEVm099456t1	.	.	PladumEVm099456t1.p1	2-322[+]	.	.	.	.	.	.	.	.	.
PladumEVm090398	PladumEVm090398t1	.	.	PladumEVm090398t1.p1	1-345[+]	.	.	.	.	.	.	.	.	.
PladumEVm084374	PladumEVm084374t1	RDRP_TMVOM^RDRP_TMVOM^Q:2-361,H:400-519^99.167%ID^E:6.61e-75^RecName: Full=Replicase large subunit;^Viruses; Riboviria; Orthornavirae; Kitrinoviricota; Alsuviricetes; Martellivirales; Virgaviridae; Tobamovirus	.	.	.	.	.	.	.	.	.	GO:0005524^molecular_function^ATP binding`GO:0016787^molecular_function^hydrolase activity`GO:0008174^molecular_function^mRNA methyltransferase activity`GO:0003723^molecular_function^RNA binding`GO:0003724^molecular_function^RNA helicase activity`GO:0003968^molecular_function^RNA-directed 5'-3' RNA polymerase activity`GO:0006396^biological_process^RNA processing`GO:0006351^biological_process^transcription, DNA-templated`GO:0039694^biological_process^viral RNA genome replication	.	.
PladumEVm090487	PladumEVm090487t1	RS1_STRR6^RS1_STRR6^Q:1-342,H:87-200^96.491%ID^E:3.83e-55^RecName: Full=30S Ribosomal protein S1;^Bacteria; Firmicutes; Bacilli; Lactobacillales; Streptococcaceae; Streptococcus	.	PladumEVm090487t1.p1	1-342[+]	RS1_STRR6^RS1_STRR6^Q:1-114,H:87-200^96.491%ID^E:6.53e-69^RecName: Full=30S Ribosomal protein S1;^Bacteria; Firmicutes; Bacilli; Lactobacillales; Streptococcaceae; Streptococcus	PF00575.25^S1^S1 RNA binding domain^20-87^E:1e-12	.	.	COG0539^thus facilitating recognition of the initiation point. It is needed to translate mRNA with a short Shine-Dalgarno (SD) purine-rich sequence (By similarity)	KEGG:spr:spr0764	GO:0022627^cellular_component^cytosolic small ribosomal subunit`GO:0003729^molecular_function^mRNA binding`GO:0003735^molecular_function^structural constituent of ribosome`GO:0006412^biological_process^translation	GO:0022627^cellular_component^cytosolic small ribosomal subunit`GO:0003729^molecular_function^mRNA binding`GO:0003735^molecular_function^structural constituent of ribosome`GO:0006412^biological_process^translation	GO:0003676^molecular_function^nucleic acid binding
PladumEVm111288	PladumEVm111288t1	S22A2_RABIT^S22A2_RABIT^Q:2-322,H:286-389^32.71%ID^E:2.21e-13^RecName: Full=Solute carrier family 22 member 2;^Eukaryota; Metazoa; Chordata; Craniata; Vertebrata; Euteleostomi; Mammalia; Eutheria; Euarchontoglires; Glires; Lagomorpha; Leporidae; Oryctolagus	.	PladumEVm111288t1.p1	29-328[+]	S22A2_RABIT^S22A2_RABIT^Q:3-98,H:297-389^31.25%ID^E:3.71e-09^RecName: Full=Solute carrier family 22 member 2;^Eukaryota; Metazoa; Chordata; Craniata; Vertebrata; Euteleostomi; Mammalia; Eutheria; Euarchontoglires; Glires; Lagomorpha; Leporidae; Oryctolagus	.	.	.	.	KEGG:ocu:100008831	GO:0016021^cellular_component^integral component of membrane`GO:0022857^molecular_function^transmembrane transporter activity`GO:0006811^biological_process^ion transport	GO:0016021^cellular_component^integral component of membrane`GO:0022857^molecular_function^transmembrane transporter activity`GO:0006811^biological_process^ion transport	.
PladumEVm109282	PladumEVm109282t1	.	.	.	.	.	.	.	.	.	.	.	.	.
PladumEVm101286	PladumEVm101286t1	.	.	PladumEVm101286t1.p1	1-336[+]	.	.	.	.	.	.	.	.	.
PladumEVm049954	PladumEVm049954t1	.	.	PladumEVm049954t1.p1	2-571[+]	.	.	.	.	.	.	.	.	.
PladumEVm105470	PladumEVm105470t1	.	.	PladumEVm105470t1.p1	1-309[+]	.	.	.	.	.	.	.	.	.
PladumEVm104340	PladumEVm104340t1	NDHA_MYCTU^NDHA_MYCTU^Q:1-339,H:279-394^40.496%ID^E:2.17e-15^RecName: Full=Type II NADH:quinone oxidoreductase NdhA {ECO:0000305};^Bacteria; Actinobacteria; Corynebacteriales; Mycobacteriaceae; Mycobacterium; Mycobacterium tuberculosis complex	.	PladumEVm104340t1.p1	1-339[+]	NDHA_MYCTU^NDHA_MYCTU^Q:1-113,H:279-394^40.496%ID^E:1.95e-15^RecName: Full=Type II NADH:quinone oxidoreductase NdhA {ECO:0000305};^Bacteria; Actinobacteria; Corynebacteriales; Mycobacteriaceae; Mycobacterium; Mycobacterium tuberculosis complex	.	.	.	COG1252^Nadh dehydrogenase	KEGG:mtu:Rv0392c	GO:0005829^cellular_component^cytosol`GO:0016021^cellular_component^integral component of membrane`GO:0005886^cellular_component^plasma membrane`GO:0003955^molecular_function^NAD(P)H dehydrogenase (quinone) activity`GO:0051701^biological_process^biological process involved in interaction with host	GO:0005829^cellular_component^cytosol`GO:0016021^cellular_component^integral component of membrane`GO:0005886^cellular_component^plasma membrane`GO:0003955^molecular_function^NAD(P)H dehydrogenase (quinone) activity`GO:0051701^biological_process^biological process involved in interaction with host	.
PladumEVm091665	PladumEVm091665t1	OUSA_DICD3^OUSA_DICD3^Q:2-340,H:279-391^35.398%ID^E:5.69e-12^RecName: Full=Glycine betaine/proline/ectoine/pipecolic acid transporter OusA {ECO:0000305};^Bacteria; Proteobacteria; Gammaproteobacteria; Enterobacterales; Pectobacteriaceae; Dickeya	.	PladumEVm091665t1.p2	38-340[-]	.	.	.	.	COG0477^major facilitator Superfamily	KEGG:ddd:Dda3937_00791	GO:0016021^cellular_component^integral component of membrane`GO:0005886^cellular_component^plasma membrane`GO:0015293^molecular_function^symporter activity`GO:0006865^biological_process^amino acid transport	.	.
PladumEVm087811	PladumEVm087811t1	.	.	.	.	.	.	.	.	.	.	.	.	.
PladumEVm075644	PladumEVm075644t1	.	.	PladumEVm075644t1.p1	2-397[+]	.	.	.	.	.	.	.	.	.
PladumEVm072427	PladumEVm072427t1	.	.	PladumEVm072427t1.p2	1-336[-]	.	.	.	.	.	.	.	.	.
PladumEVm071069	PladumEVm071069t1	.	.	PladumEVm071069t1.p1	3-416[+]	.	.	.	.	.	.	.	.	.
PladumEVm093126	PladumEVm093126t1	.	.	PladumEVm093126t1.p1	3-338[+]	.	.	.	.	.	.	.	.	.
PladumEVm084541	PladumEVm084541t1	.	.	PladumEVm084541t1.p1	3-365[+]	.	.	.	.	.	.	.	.	.
PladumEVm085325	PladumEVm085325t1	.	.	PladumEVm085325t1.p1	1-357[+]	.	.	.	.	.	.	.	.	.
PladumEVm097311	PladumEVm097311t1	.	.	PladumEVm097311t1.p1	127-453[+]	.	.	.	.	.	.	.	.	.
PladumEVm058844	PladumEVm058844t1	.	.	PladumEVm058844t1.p1	52-546[+]	.	PF02017.17^CIDE-N^CIDE-N domain^4-75^E:1.9e-12	.	.	.	.	.	.	GO:0006915^biological_process^apoptotic process
PladumEVm077629	PladumEVm077629t1	.	.	PladumEVm077629t1.p1	2-385[+]	.	.	.	.	.	.	.	.	.
PladumEVm112339	PladumEVm112339t1	.	.	.	.	.	.	.	.	.	.	.	.	.
PladumEVm095915	PladumEVm095915t1	.	.	PladumEVm095915t1.p1	1-333[+]	.	.	.	.	.	.	.	.	.
PladumEVm066353	PladumEVm066353t1	EFG_SALTY^EFG_SALTY^Q:3-443,H:482-628^95.918%ID^E:3.56e-83^RecName: Full=Elongation factor G;^Bacteria; Proteobacteria; Gammaproteobacteria; Enterobacterales; Enterobacteriaceae; Salmonella	.	PladumEVm066353t1.p1	3-443[+]	EFG_SALTY^EFG_SALTY^Q:1-147,H:482-628^95.918%ID^E:7.44e-96^RecName: Full=Elongation factor G;^Bacteria; Proteobacteria; Gammaproteobacteria; Enterobacterales; Enterobacteriaceae; Salmonella	PF03764.20^EFG_IV^Elongation factor G, domain IV^5-127^E:5.5e-46	.	.	.	KEGG:stm:STM3446	GO:0005829^cellular_component^cytosol`GO:0005525^molecular_function^GTP binding`GO:0003924^molecular_function^GTPase activity`GO:0003746^molecular_function^translation elongation factor activity`GO:0032790^biological_process^ribosome disassembly	GO:0005829^cellular_component^cytosol`GO:0005525^molecular_function^GTP binding`GO:0003924^molecular_function^GTPase activity`GO:0003746^molecular_function^translation elongation factor activity`GO:0032790^biological_process^ribosome disassembly	GO:0005525^molecular_function^GTP binding
PladumEVm068838	PladumEVm068838t1	ZBED1_HUMAN^ZBED1_HUMAN^Q:91-417,H:534-638^32.11%ID^E:3.09e-10^RecName: Full=E3 SUMO-protein ligase ZBED1 {ECO:0000305};^Eukaryota; Metazoa; Chordata; Craniata; Vertebrata; Euteleostomi; Mammalia; Eutheria; Euarchontoglires; Primates; Haplorrhini; Catarrhini; Hominidae; Homo	.	PladumEVm068838t1.p1	1-426[+]	ZBED1_HUMAN^ZBED1_HUMAN^Q:31-139,H:534-638^32.11%ID^E:2.78e-10^RecName: Full=E3 SUMO-protein ligase ZBED1 {ECO:0000305};^Eukaryota; Metazoa; Chordata; Craniata; Vertebrata; Euteleostomi; Mammalia; Eutheria; Euarchontoglires; Primates; Haplorrhini; Catarrhini; Hominidae; Homo	PF05699.16^Dimer_Tnp_hAT^hAT family C-terminal dimerisation region^73-141^E:2.4e-17	.	.	.	KEGG:hsa:9189	GO:0005813^cellular_component^centrosome`GO:0000785^cellular_component^chromatin`GO:0031965^cellular_component^nuclear membrane`GO:0005654^cellular_component^nucleoplasm`GO:0005634^cellular_component^nucleus`GO:0016605^cellular_component^PML body`GO:0001228^molecular_function^DNA-binding transcription activator activity, RNA polymerase II-specific`GO:0000981^molecular_function^DNA-binding transcription factor activity, RNA polymerase II-specific`GO:0042802^molecular_function^identical protein binding`GO:0046872^molecular_function^metal ion binding`GO:0046983^molecular_function^protein dimerization activity`GO:0000978^molecular_function^RNA polymerase II cis-regulatory region sequence-specific DNA binding`GO:0043565^molecular_function^sequence-specific DNA binding`GO:1990837^molecular_function^sequence-specific double-stranded DNA binding`GO:0061665^molecular_function^SUMO ligase activity`GO:0019789^molecular_function^SUMO transferase activity`GO:0003713^molecular_function^transcription coactivator activity`GO:0003712^molecular_function^transcription coregulator activity`GO:0044828^biological_process^negative regulation by host of viral genome replication`GO:0045944^biological_process^positive regulation of transcription by RNA polymerase II`GO:1990466^biological_process^protein autosumoylation`GO:0006357^biological_process^regulation of transcription by RNA polymerase II`GO:0006355^biological_process^regulation of transcription, DNA-templated`GO:0016032^biological_process^viral process	GO:0005813^cellular_component^centrosome`GO:0000785^cellular_component^chromatin`GO:0031965^cellular_component^nuclear membrane`GO:0005654^cellular_component^nucleoplasm`GO:0005634^cellular_component^nucleus`GO:0016605^cellular_component^PML body`GO:0001228^molecular_function^DNA-binding transcription activator activity, RNA polymerase II-specific`GO:0000981^molecular_function^DNA-binding transcription factor activity, RNA polymerase II-specific`GO:0042802^molecular_function^identical protein binding`GO:0046872^molecular_function^metal ion binding`GO:0046983^molecular_function^protein dimerization activity`GO:0000978^molecular_function^RNA polymerase II cis-regulatory region sequence-specific DNA binding`GO:0043565^molecular_function^sequence-specific DNA binding`GO:1990837^molecular_function^sequence-specific double-stranded DNA binding`GO:0061665^molecular_function^SUMO ligase activity`GO:0019789^molecular_function^SUMO transferase activity`GO:0003713^molecular_function^transcription coactivator activity`GO:0003712^molecular_function^transcription coregulator activity`GO:0044828^biological_process^negative regulation by host of viral genome replication`GO:0045944^biological_process^positive regulation of transcription by RNA polymerase II`GO:1990466^biological_process^protein autosumoylation`GO:0006357^biological_process^regulation of transcription by RNA polymerase II`GO:0006355^biological_process^regulation of transcription, DNA-templated`GO:0016032^biological_process^viral process	GO:0046983^molecular_function^protein dimerization activity
PladumEVm074964	PladumEVm074964t1	POLR_DROME^POLR_DROME^Q:27-395,H:477-598^36.585%ID^E:1.98e-15^RecName: Full=Retrovirus-related Pol polyprotein from type-2 retrotransposable element R2DM;^Eukaryota; Metazoa; Ecdysozoa; Arthropoda; Hexapoda; Insecta; Pterygota; Neoptera; Endopterygota; Diptera; Brachycera; Muscomorpha; Ephydroidea; Drosophilidae; Drosophila; Sophophora	.	PladumEVm074964t1.p1	3-401[+]	POLR_DROME^POLR_DROME^Q:9-131,H:477-598^36.585%ID^E:1.78e-15^RecName: Full=Retrovirus-related Pol polyprotein from type-2 retrotransposable element R2DM;^Eukaryota; Metazoa; Ecdysozoa; Arthropoda; Hexapoda; Insecta; Pterygota; Neoptera; Endopterygota; Diptera; Brachycera; Muscomorpha; Ephydroidea; Drosophilidae; Drosophila; Sophophora	PF00078.29^RVT_1^Reverse transcriptase (RNA-dependent DNA polymerase)^6-131^E:2.1e-21	.	.	.	.	GO:0004190^molecular_function^aspartic-type endopeptidase activity`GO:0004519^molecular_function^endonuclease activity`GO:0046872^molecular_function^metal ion binding`GO:0003964^molecular_function^RNA-directed DNA polymerase activity	GO:0004190^molecular_function^aspartic-type endopeptidase activity`GO:0004519^molecular_function^endonuclease activity`GO:0046872^molecular_function^metal ion binding`GO:0003964^molecular_function^RNA-directed DNA polymerase activity	.
PladumEVm098271	PladumEVm098271t1	.	.	PladumEVm098271t1.p1	3-326[+]	.	.	.	.	.	.	.	.	.
PladumEVm067800	PladumEVm067800t1	.	.	.	.	.	.	.	.	.	.	.	.	.
PladumEVm094421	PladumEVm094421t1	.	.	PladumEVm094421t1.p1	35-340[+]	.	.	.	.	.	.	.	.	.
PladumEVm121497	PladumEVm121497t1	.	.	.	.	.	.	.	.	.	.	.	.	.
PladumEVm085771	PladumEVm085771t1	.	.	PladumEVm085771t1.p1	66-425[+]	.	.	.	.	.	.	.	.	.
PladumEVm107131	PladumEVm107131t1	.	.	PladumEVm107131t1.p1	3-308[+]	HIL_DROME^HIL_DROME^Q:4-101,H:534-638^24.762%ID^E:1.27e-06^RecName: Full=Hillarin {ECO:0000312|FlyBase:FBgn0050147};^Eukaryota; Metazoa; Ecdysozoa; Arthropoda; Hexapoda; Insecta; Pterygota; Neoptera; Endopterygota; Diptera; Brachycera; Muscomorpha; Ephydroidea; Drosophilidae; Drosophila; Sophophora	.	.	.	.	KEGG:dme:Dmel_CG30147	.	GO:0005938^cellular_component^cell cortex`GO:0032154^cellular_component^cleavage furrow`GO:0046872^molecular_function^metal ion binding	.
PladumEVm085326	PladumEVm085326t1	METI_SALTI^METI_SALTI^Q:65-355,H:51-147^53.608%ID^E:3.16e-28^RecName: Full=D-methionine transport system permease protein MetI;^Bacteria; Proteobacteria; Gammaproteobacteria; Enterobacterales; Enterobacteriaceae; Salmonella	.	PladumEVm085326t1.p2	2-358[-]	.	.	.	.	COG2011^ABC transporter (permease)	KEGG:stt:t0249`KEGG:sty:STY0273	GO:0016021^cellular_component^integral component of membrane`GO:0005886^cellular_component^plasma membrane`GO:0006865^biological_process^amino acid transport`GO:0055085^biological_process^transmembrane transport	.	.
PladumEVm070526	PladumEVm070526t1	.	.	PladumEVm070526t1.p2	3-419[+]	.	.	.	.	.	.	.	.	.
PladumEVm064497	PladumEVm064497t1	.	.	PladumEVm064497t1.p1	2-454[+]	.	.	.	.	.	.	.	.	.
PladumEVm108792	PladumEVm108792t1	TECTA_MOUSE^TECTA_MOUSE^Q:3-305,H:115-217^53.398%ID^E:2.4e-33^RecName: Full=Alpha-tectorin;^Eukaryota; Metazoa; Chordata; Craniata; Vertebrata; Euteleostomi; Mammalia; Eutheria; Euarchontoglires; Glires; Rodentia; Myomorpha; Muroidea; Muridae; Murinae; Mus; Mus	.	PladumEVm108792t1.p1	3-305[-]	.	.	.	.	.	KEGG:mmu:21683	GO:0031225^cellular_component^anchored component of membrane`GO:0062023^cellular_component^collagen-containing extracellular matrix`GO:0031012^cellular_component^extracellular matrix`GO:0005576^cellular_component^extracellular region`GO:0005886^cellular_component^plasma membrane`GO:0005201^molecular_function^extracellular matrix structural constituent`GO:0007160^biological_process^cell-matrix adhesion`GO:0007605^biological_process^sensory perception of sound	.	.
PladumEVm108793	PladumEVm108793t1	.	.	.	.	.	.	.	.	.	.	.	.	.
PladumEVm108794	PladumEVm108794t1	HARB1_XENLA^HARB1_XENLA^Q:225-1,H:230-306^43.038%ID^E:2.47e-11^RecName: Full=Putative nuclease HARBI1;^Eukaryota; Metazoa; Chordata; Craniata; Vertebrata; Euteleostomi; Amphibia; Batrachia; Anura; Pipoidea; Pipidae; Xenopodinae; Xenopus; Xenopus	.	.	.	.	.	.	.	.	KEGG:xla:495378	GO:0005737^cellular_component^cytoplasm`GO:0005634^cellular_component^nucleus`GO:0046872^molecular_function^metal ion binding`GO:0004518^molecular_function^nuclease activity	.	.
PladumEVm105793	PladumEVm105793t1	.	.	PladumEVm105793t1.p1	3-311[+]	.	.	.	.	.	.	.	.	.
PladumEVm073004	PladumEVm073004t1	.	.	PladumEVm073004t1.p1	1-414[+]	.	.	.	.	.	.	.	.	.
PladumEVm102766	PladumEVm102766t1	.	.	PladumEVm102766t1.p1	2-343[+]	.	PF02469.24^Fasciclin^Fasciclin domain^9-80^E:0.00018	.	.	.	.	.	.	.
PladumEVm100845	PladumEVm100845t1	RTXE_DROME^RTXE_DROME^Q:37-318,H:438-533^33.333%ID^E:8.66e-09^RecName: Full=Probable RNA-directed DNA polymerase from transposon X-element;^Eukaryota; Metazoa; Ecdysozoa; Arthropoda; Hexapoda; Insecta; Pterygota; Neoptera; Endopterygota; Diptera; Brachycera; Muscomorpha; Ephydroidea; Drosophilidae; Drosophila; Sophophora	.	PladumEVm100845t1.p1	1-318[+]	RTXE_DROME^RTXE_DROME^Q:13-106,H:438-533^33.333%ID^E:7.79e-09^RecName: Full=Probable RNA-directed DNA polymerase from transposon X-element;^Eukaryota; Metazoa; Ecdysozoa; Arthropoda; Hexapoda; Insecta; Pterygota; Neoptera; Endopterygota; Diptera; Brachycera; Muscomorpha; Ephydroidea; Drosophilidae; Drosophila; Sophophora	.	.	.	.	.	GO:0003964^molecular_function^RNA-directed DNA polymerase activity`GO:0006313^biological_process^transposition, DNA-mediated	GO:0003964^molecular_function^RNA-directed DNA polymerase activity`GO:0006313^biological_process^transposition, DNA-mediated	.
PladumEVm102703	PladumEVm102703t1	.	.	.	.	.	.	.	.	.	.	.	.	.
PladumEVm072838	PladumEVm072838t1	.	.	.	.	.	.	.	.	.	.	.	.	.
PladumEVm104358	PladumEVm104358t1	.	.	PladumEVm104358t1.p1	1-315[+]	.	.	.	.	.	.	.	.	.
PladumEVm125319	PladumEVm125319t1	.	.	.	.	.	.	.	.	.	.	.	.	.
PladumEVm068473	PladumEVm068473t1	.	.	PladumEVm068473t1.p1	2-457[+]	.	.	.	.	.	.	.	.	.
PladumEVm094124	PladumEVm094124t1	YAY1_SCHPO^YAY1_SCHPO^Q:79-333,H:207-288^38.824%ID^E:2.53e-17^RecName: Full=Uncharacterized J domain-containing protein C4H3.01;^Eukaryota; Fungi; Dikarya; Ascomycota; Taphrinomycotina; Schizosaccharomycetes; Schizosaccharomycetales; Schizosaccharomycetaceae; Schizosaccharomyces	.	PladumEVm094124t1.p1	1-333[+]	YAY1_SCHPO^YAY1_SCHPO^Q:27-111,H:207-288^38.824%ID^E:2.28e-17^RecName: Full=Uncharacterized J domain-containing protein C4H3.01;^Eukaryota; Fungi; Dikarya; Ascomycota; Taphrinomycotina; Schizosaccharomycetes; Schizosaccharomycetales; Schizosaccharomycetaceae; Schizosaccharomyces	PF14308.8^DnaJ-X^X-domain of DnaJ-containing^1-111^E:1.8e-32	.	.	.	KEGG:spo:SPAC4H3.01	GO:0032153^cellular_component^cell division site`GO:0051286^cellular_component^cell tip`GO:0005829^cellular_component^cytosol`GO:0005739^cellular_component^mitochondrion`GO:0030544^molecular_function^Hsp70 protein binding`GO:0016558^biological_process^protein import into peroxisome matrix`GO:0045040^biological_process^protein insertion into mitochondrial outer membrane	GO:0032153^cellular_component^cell division site`GO:0051286^cellular_component^cell tip`GO:0005829^cellular_component^cytosol`GO:0005739^cellular_component^mitochondrion`GO:0030544^molecular_function^Hsp70 protein binding`GO:0016558^biological_process^protein import into peroxisome matrix`GO:0045040^biological_process^protein insertion into mitochondrial outer membrane	.
PladumEVm074081	PladumEVm074081t1	.	.	PladumEVm074081t1.p1	1-402[+]	.	PF03564.17^DUF1759^Protein of unknown function (DUF1759)^35-132^E:2.2e-06	.	.	.	.	.	.	.
PladumEVm059698	PladumEVm059698t1	.	.	PladumEVm059698t1.p1	235-723[+]	.	.	.	.	.	.	.	.	.
PladumEVm110587	PladumEVm110587t1	.	.	.	.	.	.	.	.	.	.	.	.	.
PladumEVm100846	PladumEVm100846t1	YOAM_BACSU^YOAM_BACSU^Q:253-2,H:57-136^37.647%ID^E:1.11e-08^RecName: Full=Abasic site processing protein YoaM;^Bacteria; Firmicutes; Bacilli; Bacillales; Bacillaceae; Bacillus	.	PladumEVm100846t1.p2	2-319[-]	YOAM_BACSU^YOAM_BACSU^Q:23-106,H:57-136^37.647%ID^E:6.89e-09^RecName: Full=Abasic site processing protein YoaM;^Bacteria; Firmicutes; Bacilli; Bacillales; Bacillaceae; Bacillus	PF02586.16^SRAP^SOS response associated peptidase (SRAP)^16-105^E:1.1e-18	.	.	COG2135^conserved protein	KEGG:bsu:BSU18660	GO:0008233^molecular_function^peptidase activity`GO:0003697^molecular_function^single-stranded DNA binding`GO:0018142^biological_process^protein-DNA covalent cross-linking`GO:0009432^biological_process^SOS response	GO:0008233^molecular_function^peptidase activity`GO:0003697^molecular_function^single-stranded DNA binding`GO:0018142^biological_process^protein-DNA covalent cross-linking`GO:0009432^biological_process^SOS response	GO:0003697^molecular_function^single-stranded DNA binding`GO:0006974^biological_process^cellular response to DNA damage stimulus`GO:0018142^biological_process^protein-DNA covalent cross-linking
PladumEVm084845	PladumEVm084845t1	.	.	.	.	.	.	.	.	.	.	.	.	.
PladumEVm102822	PladumEVm102822t2	.	.	PladumEVm102822t2.p1	3-320[+]	.	.	.	.	.	.	.	.	.
PladumEVm073048	PladumEVm073048t1	RBFA_CUTAK^RBFA_CUTAK^Q:383-3,H:1-127^99.213%ID^E:2.31e-69^RecName: Full=Ribosome-binding factor A {ECO:0000255|HAMAP-Rule:MF_00003};^Bacteria; Actinobacteria; Propionibacteriales; Propionibacteriaceae; Cutibacterium	.	PladumEVm073048t1.p1	3-425[-]	RBFA_CUTAK^RBFA_CUTAK^Q:15-141,H:1-127^99.213%ID^E:8.68e-85^RecName: Full=Ribosome-binding factor A {ECO:0000255|HAMAP-Rule:MF_00003};^Bacteria; Actinobacteria; Propionibacteriales; Propionibacteriaceae; Cutibacterium	PF02033.20^RBFA^Ribosome-binding factor A^21-123^E:5.6e-25	.	.	COG0858^Associates with free 30S ribosomal subunits (but not with 30S subunits that are part of 70S ribosomes or polysomes). Essential for efficient processing of 16S rRNA. May interact with the 5'-terminal helix region of 16S rRNA (By similarity)	KEGG:pac:PPA1489	GO:0005737^cellular_component^cytoplasm`GO:0030490^biological_process^maturation of SSU-rRNA	GO:0005737^cellular_component^cytoplasm`GO:0030490^biological_process^maturation of SSU-rRNA	GO:0006364^biological_process^rRNA processing
PladumEVm073516	PladumEVm073516t1	.	.	PladumEVm073516t1.p1	3-404[+]	.	.	.	.	.	.	.	.	.
PladumEVm096620	PladumEVm096620t1	.	.	PladumEVm096620t1.p1	2-331[+]	.	.	.	.	.	.	.	.	.
PladumEVm106314	PladumEVm106314t1	.	.	.	.	.	.	.	.	.	.	.	.	.
PladumEVm065650	PladumEVm065650t1	.	.	PladumEVm065650t1.p1	2-451[+]	.	.	.	.	.	.	.	.	.
PladumEVm092873	PladumEVm092873t1	.	.	PladumEVm092873t1.p1	2-337[+]	.	.	.	.	.	.	.	.	.
PladumEVm083619	PladumEVm083619t1	.	.	PladumEVm083619t1.p1	3-365[+]	.	.	.	.	.	.	.	.	.
PladumEVm077631	PladumEVm077631t1	.	.	PladumEVm077631t1.p1	2-385[+]	.	PF04500.18^FLYWCH^FLYWCH zinc finger domain^2-59^E:9e-06	.	.	.	.	.	.	.
PladumEVm086318	PladumEVm086318t1	.	.	PladumEVm086318t1.p1	1-354[+]	.	.	.	.	.	.	.	.	.
PladumEVm053527	PladumEVm053527t1	POL4_DROME^POL4_DROME^Q:204-551,H:907-1023^29.915%ID^E:2.28e-17^RecName: Full=Retrovirus-related Pol polyprotein from transposon 412;^Eukaryota; Metazoa; Ecdysozoa; Arthropoda; Hexapoda; Insecta; Pterygota; Neoptera; Endopterygota; Diptera; Brachycera; Muscomorpha; Ephydroidea; Drosophilidae; Drosophila; Sophophora	.	PladumEVm053527t1.p1	3-551[+]	POL4_DROME^POL4_DROME^Q:68-183,H:907-1023^29.915%ID^E:2.05e-17^RecName: Full=Retrovirus-related Pol polyprotein from transposon 412;^Eukaryota; Metazoa; Ecdysozoa; Arthropoda; Hexapoda; Insecta; Pterygota; Neoptera; Endopterygota; Diptera; Brachycera; Muscomorpha; Ephydroidea; Drosophilidae; Drosophila; Sophophora	PF17921.3^Integrase_H2C2^Integrase zinc binding domain^50-107^E:7.9e-18	.	.	.	.	GO:0004190^molecular_function^aspartic-type endopeptidase activity`GO:0004519^molecular_function^endonuclease activity`GO:0003676^molecular_function^nucleic acid binding`GO:0003964^molecular_function^RNA-directed DNA polymerase activity`GO:0015074^biological_process^DNA integration	GO:0004190^molecular_function^aspartic-type endopeptidase activity`GO:0004519^molecular_function^endonuclease activity`GO:0003676^molecular_function^nucleic acid binding`GO:0003964^molecular_function^RNA-directed DNA polymerase activity`GO:0015074^biological_process^DNA integration	.
PladumEVm107412	PladumEVm107412t1	.	.	PladumEVm107412t1.p1	3-308[+]	.	.	.	.	.	.	.	.	.
PladumEVm096877	PladumEVm096877t1	.	.	PladumEVm096877t1.p1	3-332[+]	.	.	.	.	.	.	.	.	.
PladumEVm097257	PladumEVm097257t1	.	.	PladumEVm097257t1.p1	2-373[+]	.	.	.	.	.	.	.	.	.
PladumEVm088354	PladumEVm088354t1	.	.	PladumEVm088354t1.p1	1-348[+]	.	PF00858.26^ASC^Amiloride-sensitive sodium channel^6-113^E:6.2e-13	.	.	.	.	.	.	GO:0005272^molecular_function^sodium channel activity`GO:0006814^biological_process^sodium ion transport`GO:0016020^cellular_component^membrane
PladumEVm067032	PladumEVm067032t1	.	.	.	.	.	.	.	.	.	.	.	.	.
PladumEVm077924	PladumEVm077924t1	RS9_ERWT9^RS9_ERWT9^Q:3-386,H:3-130^96.094%ID^E:1.94e-85^RecName: Full=30S ribosomal protein S9 {ECO:0000255|HAMAP-Rule:MF_00532};^Bacteria; Proteobacteria; Gammaproteobacteria; Enterobacterales; Erwiniaceae; Erwinia	.	PladumEVm077924t1.p2	3-389[+]	RS9_ERWT9^RS9_ERWT9^Q:1-128,H:3-130^96.094%ID^E:1.16e-85^RecName: Full=30S ribosomal protein S9 {ECO:0000255|HAMAP-Rule:MF_00532};^Bacteria; Proteobacteria; Gammaproteobacteria; Enterobacterales; Erwiniaceae; Erwinia	PF00380.21^Ribosomal_S9^Ribosomal protein S9/S16^8-128^E:1.5e-46	.	.	COG0103^30S ribosomal protein S9	KEGG:eta:ETA_03040	GO:0005840^cellular_component^ribosome`GO:0003735^molecular_function^structural constituent of ribosome`GO:0006412^biological_process^translation	GO:0005840^cellular_component^ribosome`GO:0003735^molecular_function^structural constituent of ribosome`GO:0006412^biological_process^translation	GO:0003735^molecular_function^structural constituent of ribosome`GO:0006412^biological_process^translation`GO:0005840^cellular_component^ribosome
PladumEVm090488	PladumEVm090488t1	.	.	PladumEVm090488t1.p1	2-343[+]	.	.	.	.	.	.	.	.	.
PladumEVm040863	PladumEVm040863t1	GON1_CAEEL^GON1_CAEEL^Q:42-335,H:1925-2042^28.333%ID^E:0.000139^RecName: Full=A disintegrin and metalloproteinase with thrombospondin motifs gon-1 {ECO:0000305};^Eukaryota; Metazoa; Ecdysozoa; Nematoda; Chromadorea; Rhabditida; Rhabditina; Rhabditomorpha; Rhabditoidea; Rhabditidae; Peloderinae; Caenorhabditis	.	PladumEVm040863t1.p1	3-734[+]	GON1_CAEEL^GON1_CAEEL^Q:14-111,H:1925-2042^28.333%ID^E:0.000125^RecName: Full=A disintegrin and metalloproteinase with thrombospondin motifs gon-1 {ECO:0000305};^Eukaryota; Metazoa; Ecdysozoa; Nematoda; Chromadorea; Rhabditida; Rhabditina; Rhabditomorpha; Rhabditoidea; Rhabditidae; Peloderinae; Caenorhabditis	PF08685.13^GON^GON domain^15-63^E:1.1e-08`PF08685.13^GON^GON domain^78-196^E:3.7e-05`PF12661.9^hEGF^Human growth factor-like EGF^212-233^E:0.019	.	.	.	.	GO:0005604^cellular_component^basement membrane`GO:0005783^cellular_component^endoplasmic reticulum`GO:0031012^cellular_component^extracellular matrix`GO:0005576^cellular_component^extracellular region`GO:0005794^cellular_component^Golgi apparatus`GO:0004222^molecular_function^metalloendopeptidase activity`GO:0008237^molecular_function^metallopeptidase activity`GO:0008270^molecular_function^zinc ion binding`GO:0016477^biological_process^cell migration`GO:0006888^biological_process^endoplasmic reticulum to Golgi vesicle-mediated transport`GO:0030198^biological_process^extracellular matrix organization`GO:0008406^biological_process^gonad development`GO:0048644^biological_process^muscle organ morphogenesis`GO:1905607^biological_process^negative regulation of presynapse assembly`GO:0015031^biological_process^protein transport	GO:0005604^cellular_component^basement membrane`GO:0005783^cellular_component^endoplasmic reticulum`GO:0031012^cellular_component^extracellular matrix`GO:0005576^cellular_component^extracellular region`GO:0005794^cellular_component^Golgi apparatus`GO:0004222^molecular_function^metalloendopeptidase activity`GO:0008237^molecular_function^metallopeptidase activity`GO:0008270^molecular_function^zinc ion binding`GO:0016477^biological_process^cell migration`GO:0006888^biological_process^endoplasmic reticulum to Golgi vesicle-mediated transport`GO:0030198^biological_process^extracellular matrix organization`GO:0008406^biological_process^gonad development`GO:0048644^biological_process^muscle organ morphogenesis`GO:1905607^biological_process^negative regulation of presynapse assembly`GO:0015031^biological_process^protein transport	GO:0004222^molecular_function^metalloendopeptidase activity`GO:0008270^molecular_function^zinc ion binding
PladumEVm090775	PladumEVm090775t1	C209B_MOUSE^C209B_MOUSE^Q:349-14,H:187-295^31.624%ID^E:0.000561^RecName: Full=CD209 antigen-like protein B;^Eukaryota; Metazoa; Chordata; Craniata; Vertebrata; Euteleostomi; Mammalia; Eutheria; Euarchontoglires; Glires; Rodentia; Myomorpha; Muroidea; Muridae; Murinae; Mus; Mus	.	PladumEVm090775t1.p1	2-355[-]	C209B_MOUSE^C209B_MOUSE^Q:3-114,H:187-295^31.624%ID^E:0.000505^RecName: Full=CD209 antigen-like protein B;^Eukaryota; Metazoa; Chordata; Craniata; Vertebrata; Euteleostomi; Mammalia; Eutheria; Euarchontoglires; Glires; Rodentia; Myomorpha; Muroidea; Muridae; Murinae; Mus; Mus	PF00059.23^Lectin_C^Lectin C-type domain^31-115^E:4e-05	.	.	.	KEGG:mmu:69165	GO:0009897^cellular_component^external side of plasma membrane`GO:0016021^cellular_component^integral component of membrane`GO:0001872^molecular_function^(1->3)-beta-D-glucan binding`GO:0005537^molecular_function^mannose binding`GO:0046872^molecular_function^metal ion binding`GO:0030247^molecular_function^polysaccharide binding`GO:0016045^biological_process^detection of bacterium`GO:0001879^biological_process^detection of yeast`GO:0006897^biological_process^endocytosis`GO:0006910^biological_process^phagocytosis, recognition`GO:0050766^biological_process^positive regulation of phagocytosis`GO:0032760^biological_process^positive regulation of tumor necrosis factor production	GO:0009897^cellular_component^external side of plasma membrane`GO:0016021^cellular_component^integral component of membrane`GO:0001872^molecular_function^(1->3)-beta-D-glucan binding`GO:0005537^molecular_function^mannose binding`GO:0046872^molecular_function^metal ion binding`GO:0030247^molecular_function^polysaccharide binding`GO:0016045^biological_process^detection of bacterium`GO:0001879^biological_process^detection of yeast`GO:0006897^biological_process^endocytosis`GO:0006910^biological_process^phagocytosis, recognition`GO:0050766^biological_process^positive regulation of phagocytosis`GO:0032760^biological_process^positive regulation of tumor necrosis factor production	.
PladumEVm105471	PladumEVm105471t1	.	.	PladumEVm105471t1.p1	3-311[+]	.	.	.	.	.	.	.	.	.
PladumEVm075715	PladumEVm075715t1	C163A_CANLF^C163A_CANLF^Q:11-415,H:109-247^42.857%ID^E:8.76e-29^RecName: Full=Scavenger receptor cysteine-rich type 1 protein M130;^Eukaryota; Metazoa; Chordata; Craniata; Vertebrata; Euteleostomi; Mammalia; Eutheria; Laurasiatheria; Carnivora; Caniformia; Canidae; Canis`C163A_CANLF^C163A_CANLF^Q:8-415,H:215-354^41.135%ID^E:1.31e-24^RecName: Full=Scavenger receptor cysteine-rich type 1 protein M130;^Eukaryota; Metazoa; Chordata; Craniata; Vertebrata; Euteleostomi; Mammalia; Eutheria; Laurasiatheria; Carnivora; Caniformia; Canidae; Canis`C163A_CANLF^C163A_CANLF^Q:8-415,H:322-461^39.286%ID^E:3.86e-19^RecName: Full=Scavenger receptor cysteine-rich type 1 protein M130;^Eukaryota; Metazoa; Chordata; Craniata; Vertebrata; Euteleostomi; Mammalia; Eutheria; Laurasiatheria; Carnivora; Caniformia; Canidae; Canis`C163A_CANLF^C163A_CANLF^Q:14-415,H:884-1017^34.058%ID^E:2.11e-15^RecName: Full=Scavenger receptor cysteine-rich type 1 protein M130;^Eukaryota; Metazoa; Chordata; Craniata; Vertebrata; Euteleostomi; Mammalia; Eutheria; Laurasiatheria; Carnivora; Caniformia; Canidae; Canis`C163A_CANLF^C163A_CANLF^Q:8-400,H:775-909^31.111%ID^E:7.56e-13^RecName: Full=Scavenger receptor cysteine-rich type 1 protein M130;^Eukaryota; Metazoa; Chordata; Craniata; Vertebrata; Euteleostomi; Mammalia; Eutheria; Laurasiatheria; Carnivora; Caniformia; Canidae; Canis`C163A_CANLF^C163A_CANLF^Q:116-415,H:706-807^40%ID^E:2.71e-12^RecName: Full=Scavenger receptor cysteine-rich type 1 protein M130;^Eukaryota; Metazoa; Chordata; Craniata; Vertebrata; Euteleostomi; Mammalia; Eutheria; Laurasiatheria; Carnivora; Caniformia; Canidae; Canis`C163A_CANLF^C163A_CANLF^Q:158-418,H:51-141^36.957%ID^E:8.77e-11^RecName: Full=Scavenger receptor cysteine-rich type 1 protein M130;^Eukaryota; Metazoa; Chordata; Craniata; Vertebrata; Euteleostomi; Mammalia; Eutheria; Laurasiatheria; Carnivora; Caniformia; Canidae; Canis`C163A_CANLF^C163A_CANLF^Q:41-283,H:440-518^41.975%ID^E:1.2e-09^RecName: Full=Scavenger receptor cysteine-rich type 1 protein M130;^Eukaryota; Metazoa; Chordata; Craniata; Vertebrata; Euteleostomi; Mammalia; Eutheria; Laurasiatheria; Carnivora; Caniformia; Canidae; Canis`C163A_CANLF^C163A_CANLF^Q:8-283,H:534-623^35.484%ID^E:1e-08^RecName: Full=Scavenger receptor cysteine-rich type 1 protein M130;^Eukaryota; Metazoa; Chordata; Craniata; Vertebrata; Euteleostomi; Mammalia; Eutheria; Laurasiatheria; Carnivora; Caniformia; Canidae; Canis	.	PladumEVm075715t1.p1	2-418[+]	C163A_CANLF^C163A_CANLF^Q:4-138,H:109-247^42.857%ID^E:7.89e-29^RecName: Full=Scavenger receptor cysteine-rich type 1 protein M130;^Eukaryota; Metazoa; Chordata; Craniata; Vertebrata; Euteleostomi; Mammalia; Eutheria; Laurasiatheria; Carnivora; Caniformia; Canidae; Canis`C163A_CANLF^C163A_CANLF^Q:3-138,H:215-354^41.135%ID^E:1.18e-24^RecName: Full=Scavenger receptor cysteine-rich type 1 protein M130;^Eukaryota; Metazoa; Chordata; Craniata; Vertebrata; Euteleostomi; Mammalia; Eutheria; Laurasiatheria; Carnivora; Caniformia; Canidae; Canis`C163A_CANLF^C163A_CANLF^Q:3-138,H:322-461^39.286%ID^E:3.47e-19^RecName: Full=Scavenger receptor cysteine-rich type 1 protein M130;^Eukaryota; Metazoa; Chordata; Craniata; Vertebrata; Euteleostomi; Mammalia; Eutheria; Laurasiatheria; Carnivora; Caniformia; Canidae; Canis`C163A_CANLF^C163A_CANLF^Q:5-138,H:884-1017^34.058%ID^E:1.9e-15^RecName: Full=Scavenger receptor cysteine-rich type 1 protein M130;^Eukaryota; Metazoa; Chordata; Craniata; Vertebrata; Euteleostomi; Mammalia; Eutheria; Laurasiatheria; Carnivora; Caniformia; Canidae; Canis`C163A_CANLF^C163A_CANLF^Q:3-133,H:775-909^31.111%ID^E:6.8e-13^RecName: Full=Scavenger receptor cysteine-rich type 1 protein M130;^Eukaryota; Metazoa; Chordata; Craniata; Vertebrata; Euteleostomi; Mammalia; Eutheria; Laurasiatheria; Carnivora; Caniformia; Canidae; Canis`C163A_CANLF^C163A_CANLF^Q:39-138,H:706-807^40%ID^E:2.44e-12^RecName: Full=Scavenger receptor cysteine-rich type 1 protein M130;^Eukaryota; Metazoa; Chordata; Craniata; Vertebrata; Euteleostomi; Mammalia; Eutheria; Laurasiatheria; Carnivora; Caniformia; Canidae; Canis`C163A_CANLF^C163A_CANLF^Q:53-139,H:51-141^36.957%ID^E:7.89e-11^RecName: Full=Scavenger receptor cysteine-rich type 1 protein M130;^Eukaryota; Metazoa; Chordata; Craniata; Vertebrata; Euteleostomi; Mammalia; Eutheria; Laurasiatheria; Carnivora; Caniformia; Canidae; Canis`C163A_CANLF^C163A_CANLF^Q:14-94,H:440-518^41.975%ID^E:1.08e-09^RecName: Full=Scavenger receptor cysteine-rich type 1 protein M130;^Eukaryota; Metazoa; Chordata; Craniata; Vertebrata; Euteleostomi; Mammalia; Eutheria; Laurasiatheria; Carnivora; Caniformia; Canidae; Canis`C163A_CANLF^C163A_CANLF^Q:3-94,H:534-623^35.484%ID^E:9.01e-09^RecName: Full=Scavenger receptor cysteine-rich type 1 protein M130;^Eukaryota; Metazoa; Chordata; Craniata; Vertebrata; Euteleostomi; Mammalia; Eutheria; Laurasiatheria; Carnivora; Caniformia; Canidae; Canis	PF00530.20^SRCR^Scavenger receptor cysteine-rich domain^4-45^E:3.2e-08`PF00530.20^SRCR^Scavenger receptor cysteine-rich domain^57-139^E:2.6e-19	.	.	.	KEGG:cfa:477704	GO:0009897^cellular_component^external side of plasma membrane`GO:0005576^cellular_component^extracellular region`GO:0016021^cellular_component^integral component of membrane`GO:0005044^molecular_function^scavenger receptor activity`GO:0006953^biological_process^acute-phase response	GO:0009897^cellular_component^external side of plasma membrane`GO:0005576^cellular_component^extracellular region`GO:0016021^cellular_component^integral component of membrane`GO:0005044^molecular_function^scavenger receptor activity`GO:0006953^biological_process^acute-phase response	GO:0005044^molecular_function^scavenger receptor activity`GO:0016020^cellular_component^membrane
PladumEVm096621	PladumEVm096621t1	.	.	PladumEVm096621t1.p1	2-328[+]	.	.	.	.	.	.	.	.	.
PladumEVm083866	PladumEVm083866t1	.	.	PladumEVm083866t1.p1	96-458[+]	.	.	.	.	.	.	.	.	.
PladumEVm098025	PladumEVm098025t1	.	.	.	.	.	.	.	.	.	.	.	.	.
PladumEVm067331	PladumEVm067331t2	.	.	.	.	.	.	.	.	.	.	.	.	.
PladumEVm054820	PladumEVm054820t1	.	.	PladumEVm054820t1.p1	2-526[+]	.	.	.	.	.	.	.	.	.
PladumEVm104408	PladumEVm104408t1	.	.	.	.	.	.	.	.	.	.	.	.	.
PladumEVm066998	PladumEVm066998t1	.	.	.	.	.	.	.	.	.	.	.	.	.
PladumEVm077871	PladumEVm077871t1	RTXE_DROME^RTXE_DROME^Q:72-368,H:732-833^36.275%ID^E:1.22e-10^RecName: Full=Probable RNA-directed DNA polymerase from transposon X-element;^Eukaryota; Metazoa; Ecdysozoa; Arthropoda; Hexapoda; Insecta; Pterygota; Neoptera; Endopterygota; Diptera; Brachycera; Muscomorpha; Ephydroidea; Drosophilidae; Drosophila; Sophophora	.	.	.	.	.	.	.	.	.	GO:0003964^molecular_function^RNA-directed DNA polymerase activity`GO:0006313^biological_process^transposition, DNA-mediated	.	.
PladumEVm095797	PladumEVm095797t1	.	.	PladumEVm095797t1.p1	1-351[+]	.	.	.	.	.	.	.	.	.
PladumEVm100847	PladumEVm100847t1	.	.	.	.	.	.	.	.	.	.	.	.	.
PladumEVm111010	PladumEVm111010t1	DPOL_HPBDC^DPOL_HPBDC^Q:9-272,H:500-586^30.208%ID^E:0.000871^RecName: Full=Protein P;^Viruses; Riboviria; Pararnavirae; Artverviricota; Revtraviricetes; Blubervirales; Hepadnaviridae; Avihepadnavirus	.	.	.	.	.	.	.	.	.	GO:0003677^molecular_function^DNA binding`GO:0003887^molecular_function^DNA-directed DNA polymerase activity`GO:0046872^molecular_function^metal ion binding`GO:0003964^molecular_function^RNA-directed DNA polymerase activity`GO:0004523^molecular_function^RNA-DNA hybrid ribonuclease activity`GO:0006260^biological_process^DNA replication	.	.
PladumEVm110588	PladumEVm110588t1	.	.	PladumEVm110588t1.p1	1-300[+]	.	.	.	.	.	.	.	.	.
PladumEVm109126	PladumEVm109126t1	ETHA_MYCS2^ETHA_MYCS2^Q:2-310,H:202-303^39.806%ID^E:4.75e-15^RecName: Full=FAD-containing monooxygenase EthA;^Bacteria; Actinobacteria; Corynebacteriales; Mycobacteriaceae; Mycolicibacterium	.	PladumEVm109126t1.p1	2-310[+]	ETHA_MYCS2^ETHA_MYCS2^Q:1-103,H:202-303^39.806%ID^E:1.5e-19^RecName: Full=FAD-containing monooxygenase EthA;^Bacteria; Actinobacteria; Corynebacteriales; Mycobacteriaceae; Mycolicibacterium	.	.	.	COG2072^Monooxygenase	KEGG:msg:MSMEI_6272`KEGG:msm:MSMEG_6440	GO:0005886^cellular_component^plasma membrane`GO:0050660^molecular_function^flavin adenine dinucleotide binding`GO:0004499^molecular_function^N,N-dimethylaniline monooxygenase activity`GO:0050661^molecular_function^NADP binding	GO:0005886^cellular_component^plasma membrane`GO:0050660^molecular_function^flavin adenine dinucleotide binding`GO:0004499^molecular_function^N,N-dimethylaniline monooxygenase activity`GO:0050661^molecular_function^NADP binding	.
PladumEVm110445	PladumEVm110445t1	EFTU_STAAW^EFTU_STAAW^Q:1-303,H:175-275^78.218%ID^E:1.24e-41^RecName: Full=Elongation factor Tu {ECO:0000255|HAMAP-Rule:MF_00118};^Bacteria; Firmicutes; Bacilli; Bacillales; Staphylococcaceae; Staphylococcus	.	PladumEVm110445t1.p1	46-303[+]	EFTU_STAWA^EFTU_STAWA^Q:1-86,H:89-174^77.907%ID^E:1.12e-43^RecName: Full=Elongation factor Tu;^Bacteria; Firmicutes; Bacilli; Bacillales; Staphylococcaceae; Staphylococcus	PF03144.27^GTP_EFTU_D2^Elongation factor Tu domain 2^36-86^E:1.8e-12	.	.	.	KEGG:sam:MW0503	GO:0005737^cellular_component^cytoplasm`GO:0005525^molecular_function^GTP binding`GO:0003924^molecular_function^GTPase activity`GO:0003746^molecular_function^translation elongation factor activity	GO:0005737^cellular_component^cytoplasm`GO:0005525^molecular_function^GTP binding`GO:0003924^molecular_function^GTPase activity`GO:0003746^molecular_function^translation elongation factor activity	GO:0005525^molecular_function^GTP binding
PladumEVm107133	PladumEVm107133t1	.	.	PladumEVm107133t1.p1	2-310[+]	.	.	.	.	.	.	.	.	.
PladumEVm100848	PladumEVm100848t1	KAD_STRPS^KAD_STRPS^Q:3-320,H:52-157^97.17%ID^E:1.25e-69^RecName: Full=Adenylate kinase {ECO:0000255|HAMAP-Rule:MF_00235};^Bacteria; Firmicutes; Bacilli; Lactobacillales; Streptococcaceae; Streptococcus	.	PladumEVm100848t1.p1	3-320[+]	KAD_STRPS^KAD_STRPS^Q:1-106,H:52-157^97.17%ID^E:1.12e-69^RecName: Full=Adenylate kinase {ECO:0000255|HAMAP-Rule:MF_00235};^Bacteria; Firmicutes; Bacilli; Lactobacillales; Streptococcaceae; Streptococcus	PF00406.24^ADK^Adenylate kinase^1-97^E:9.1e-24`PF13207.8^AAA_17^AAA domain^1-77^E:1.3e-08	.	.	.	KEGG:spw:SPCG_0239	GO:0005737^cellular_component^cytoplasm`GO:0004017^molecular_function^adenylate kinase activity`GO:0005524^molecular_function^ATP binding`GO:0044209^biological_process^AMP salvage	GO:0005737^cellular_component^cytoplasm`GO:0004017^molecular_function^adenylate kinase activity`GO:0005524^molecular_function^ATP binding`GO:0044209^biological_process^AMP salvage	.
PladumEVm101397	PladumEVm101397t1	.	.	.	.	.	.	.	.	.	.	.	.	.
PladumEVm109943	PladumEVm109943t1	.	.	.	.	.	.	.	.	.	.	.	.	.
PladumEVm073518	PladumEVm073518t1	.	.	PladumEVm073518t1.p1	1-402[+]	.	.	.	.	.	.	.	.	.
PladumEVm108795	PladumEVm108795t1	.	.	PladumEVm108795t1.p1	1-303[+]	.	.	.	.	.	.	.	.	.
PladumEVm075454	PladumEVm075454t1	.	.	PladumEVm075454t1.p1	1-396[+]	.	.	.	.	.	.	.	.	.
PladumEVm105472	PladumEVm105472t1	THAP9_HUMAN^THAP9_HUMAN^Q:5-277,H:363-452^34.066%ID^E:5.11e-10^RecName: Full=DNA transposase THAP9;^Eukaryota; Metazoa; Chordata; Craniata; Vertebrata; Euteleostomi; Mammalia; Eutheria; Euarchontoglires; Primates; Haplorrhini; Catarrhini; Hominidae; Homo	.	PladumEVm105472t1.p1	35-310[+]	THAP9_HUMAN^THAP9_HUMAN^Q:2-81,H:374-452^32.5%ID^E:1.58e-07^RecName: Full=DNA transposase THAP9;^Eukaryota; Metazoa; Chordata; Craniata; Vertebrata; Euteleostomi; Mammalia; Eutheria; Euarchontoglires; Primates; Haplorrhini; Catarrhini; Hominidae; Homo	.	.	.	.	KEGG:hsa:79725	GO:0003677^molecular_function^DNA binding`GO:0046872^molecular_function^metal ion binding`GO:0043565^molecular_function^sequence-specific DNA binding`GO:0016740^molecular_function^transferase activity`GO:0004803^molecular_function^transposase activity`GO:0015074^biological_process^DNA integration`GO:0006310^biological_process^DNA recombination`GO:0006313^biological_process^transposition, DNA-mediated	GO:0003677^molecular_function^DNA binding`GO:0046872^molecular_function^metal ion binding`GO:0043565^molecular_function^sequence-specific DNA binding`GO:0016740^molecular_function^transferase activity`GO:0004803^molecular_function^transposase activity`GO:0015074^biological_process^DNA integration`GO:0006310^biological_process^DNA recombination`GO:0006313^biological_process^transposition, DNA-mediated	.
PladumEVm100849	PladumEVm100849t1	.	.	PladumEVm100849t1.p1	2-319[+]	.	.	.	.	.	.	.	.	.
PladumEVm087325	PladumEVm087325t1	LORF2_HUMAN^LORF2_HUMAN^Q:16-351,H:692-809^27.966%ID^E:3.27e-07^RecName: Full=LINE-1 retrotransposable element ORF2 protein;^Eukaryota; Metazoa; Chordata; Craniata; Vertebrata; Euteleostomi; Mammalia; Eutheria; Euarchontoglires; Primates; Haplorrhini; Catarrhini; Hominidae; Homo	.	PladumEVm087325t1.p1	1-351[+]	LORF2_HUMAN^LORF2_HUMAN^Q:6-117,H:692-809^27.966%ID^E:2.94e-07^RecName: Full=LINE-1 retrotransposable element ORF2 protein;^Eukaryota; Metazoa; Chordata; Craniata; Vertebrata; Euteleostomi; Mammalia; Eutheria; Euarchontoglires; Primates; Haplorrhini; Catarrhini; Hominidae; Homo	.	.	.	.	.	GO:0046872^molecular_function^metal ion binding`GO:0003964^molecular_function^RNA-directed DNA polymerase activity`GO:0009036^molecular_function^type II site-specific deoxyribonuclease activity`GO:0006310^biological_process^DNA recombination`GO:0090305^biological_process^nucleic acid phosphodiester bond hydrolysis`GO:0032199^biological_process^reverse transcription involved in RNA-mediated transposition`GO:0032197^biological_process^transposition, RNA-mediated	GO:0046872^molecular_function^metal ion binding`GO:0003964^molecular_function^RNA-directed DNA polymerase activity`GO:0009036^molecular_function^type II site-specific deoxyribonuclease activity`GO:0006310^biological_process^DNA recombination`GO:0090305^biological_process^nucleic acid phosphodiester bond hydrolysis`GO:0032199^biological_process^reverse transcription involved in RNA-mediated transposition`GO:0032197^biological_process^transposition, RNA-mediated	.
PladumEVm098324	PladumEVm098324t1	.	.	PladumEVm098324t1.p1	2-328[+]	.	.	.	.	.	.	.	.	.
PladumEVm105794	PladumEVm105794t1	.	.	PladumEVm105794t1.p1	3-314[+]	.	.	.	.	.	.	.	.	.
PladumEVm081620	PladumEVm081620t1	.	.	PladumEVm081620t1.p1	2-370[+]	.	PF14295.8^PAN_4^PAN domain^11-44^E:0.12	.	.	.	.	.	.	.
PladumEVm105473	PladumEVm105473t1	.	.	.	.	.	.	.	.	.	.	.	.	.
PladumEVm089613	PladumEVm089613t1	RL7_ECO81^RL7_ECO81^Q:4-303,H:1-100^90%ID^E:3.92e-27^RecName: Full=50S ribosomal protein L7/L12 {ECO:0000255|HAMAP-Rule:MF_00368};^Bacteria; Proteobacteria; Gammaproteobacteria; Enterobacterales; Enterobacteriaceae; Escherichia	.	PladumEVm089613t1.p1	1-348[+]	RL7_ECO81^RL7_ECO81^Q:2-116,H:1-115^87.826%ID^E:7.36e-57^RecName: Full=50S ribosomal protein L7/L12 {ECO:0000255|HAMAP-Rule:MF_00368};^Bacteria; Proteobacteria; Gammaproteobacteria; Enterobacterales; Enterobacteriaceae; Escherichia	PF16320.7^Ribosomal_L12_N^Ribosomal protein L7/L12 dimerisation domain^5-49^E:3.8e-16`PF00542.21^Ribosomal_L12^Ribosomal protein L7/L12 C-terminal domain^56-116^E:5.9e-26	.	.	.	KEGG:ecq:ECED1_4693	GO:0005840^cellular_component^ribosome`GO:0003735^molecular_function^structural constituent of ribosome`GO:0006412^biological_process^translation	GO:0005840^cellular_component^ribosome`GO:0003735^molecular_function^structural constituent of ribosome`GO:0006412^biological_process^translation	GO:0003735^molecular_function^structural constituent of ribosome`GO:0006412^biological_process^translation`GO:0005840^cellular_component^ribosome
PladumEVm095397	PladumEVm095397t1	.	.	PladumEVm095397t1.p1	2-331[+]	.	.	.	.	.	.	.	.	.
PladumEVm105474	PladumEVm105474t1	.	.	PladumEVm105474t1.p1	2-313[+]	.	.	.	.	.	.	.	.	.
PladumEVm096878	PladumEVm096878t1	RTJK_DROFU^RTJK_DROFU^Q:5-235,H:584-658^40.26%ID^E:3.95e-07^RecName: Full=RNA-directed DNA polymerase from mobile element jockey;^Eukaryota; Metazoa; Ecdysozoa; Arthropoda; Hexapoda; Insecta; Pterygota; Neoptera; Endopterygota; Diptera; Brachycera; Muscomorpha; Ephydroidea; Drosophilidae; Drosophila	.	PladumEVm096878t1.p1	2-331[+]	RTJK_DROFU^RTJK_DROFU^Q:2-78,H:584-658^40.26%ID^E:3.56e-07^RecName: Full=RNA-directed DNA polymerase from mobile element jockey;^Eukaryota; Metazoa; Ecdysozoa; Arthropoda; Hexapoda; Insecta; Pterygota; Neoptera; Endopterygota; Diptera; Brachycera; Muscomorpha; Ephydroidea; Drosophilidae; Drosophila	PF00078.29^RVT_1^Reverse transcriptase (RNA-dependent DNA polymerase)^3-86^E:1.8e-13	.	.	.	.	GO:0003964^molecular_function^RNA-directed DNA polymerase activity	GO:0003964^molecular_function^RNA-directed DNA polymerase activity	.
PladumEVm094372	PladumEVm094372t1	.	.	.	.	.	.	.	.	.	.	.	.	.
PladumEVm095398	PladumEVm095398t1	.	.	.	.	.	.	.	.	.	.	.	.	.
PladumEVm093245	PladumEVm093245t1	.	.	PladumEVm093245t1.p1	3-353[+]	.	.	.	.	.	.	.	.	.
PladumEVm108796	PladumEVm108796t1	.	.	PladumEVm108796t1.p1	2-304[+]	.	.	.	.	.	.	.	.	.
PladumEVm087326	PladumEVm087326t1	PKR1_HUMAN^PKR1_HUMAN^Q:63-263,H:69-146^39.744%ID^E:0.00028^RecName: Full=Prokineticin receptor 1;^Eukaryota; Metazoa; Chordata; Craniata; Vertebrata; Euteleostomi; Mammalia; Eutheria; Euarchontoglires; Primates; Haplorrhini; Catarrhini; Hominidae; Homo	.	.	.	.	.	.	.	.	KEGG:hsa:10887	GO:0005887^cellular_component^integral component of plasma membrane`GO:0005886^cellular_component^plasma membrane`GO:0004930^molecular_function^G protein-coupled receptor activity`GO:0004983^molecular_function^neuropeptide Y receptor activity`GO:0007186^biological_process^G protein-coupled receptor signaling pathway	.	.
PladumEVm104521	PladumEVm104521t1	.	.	.	.	.	.	.	.	.	.	.	.	.
PladumEVm079912	PladumEVm079912t1	.	.	PladumEVm079912t1.p1	3-377[+]	.	PF09704.12^Cas_Cas5d^CRISPR-associated protein (Cas_Cas5)^29-125^E:3e-25	.	.	.	.	.	.	GO:0043571^biological_process^maintenance of CRISPR repeat elements
PladumEVm088356	PladumEVm088356t1	.	.	.	.	.	.	.	.	.	.	.	.	.
PladumEVm109494	PladumEVm109494t1	.	.	PladumEVm109494t1.p1	1-306[+]	.	.	.	.	.	.	.	.	.
PladumEVm082666	PladumEVm082666t1	AT2A1_HUMAN^AT2A1_HUMAN^Q:1-342,H:359-474^33.871%ID^E:1.06e-11^RecName: Full=Sarcoplasmic/endoplasmic reticulum calcium ATPase 1 {ECO:0000305};^Eukaryota; Metazoa; Chordata; Craniata; Vertebrata; Euteleostomi; Mammalia; Eutheria; Euarchontoglires; Primates; Haplorrhini; Catarrhini; Hominidae; Homo	.	PladumEVm082666t1.p1	22-372[+]	AT2A1_HUMAN^AT2A1_HUMAN^Q:9-107,H:381-474^34.314%ID^E:3.56e-10^RecName: Full=Sarcoplasmic/endoplasmic reticulum calcium ATPase 1 {ECO:0000305};^Eukaryota; Metazoa; Chordata; Craniata; Vertebrata; Euteleostomi; Mammalia; Eutheria; Euarchontoglires; Primates; Haplorrhini; Catarrhini; Hominidae; Homo	PF13246.8^Cation_ATPase^Cation transport ATPase (P-type)^48-89^E:0.00017	.	.	.	KEGG:hsa:487	GO:0034704^cellular_component^calcium channel complex`GO:0005789^cellular_component^endoplasmic reticulum membrane`GO:0005793^cellular_component^endoplasmic reticulum-Golgi intermediate compartment`GO:0031673^cellular_component^H zone`GO:0031674^cellular_component^I band`GO:0016021^cellular_component^integral component of membrane`GO:0016020^cellular_component^membrane`GO:0005739^cellular_component^mitochondrion`GO:0048471^cellular_component^perinuclear region of cytoplasm`GO:0031095^cellular_component^platelet dense tubular network membrane`GO:0016529^cellular_component^sarcoplasmic reticulum`GO:0033017^cellular_component^sarcoplasmic reticulum membrane`GO:0005524^molecular_function^ATP binding`GO:0016887^molecular_function^ATP hydrolysis activity`GO:0005509^molecular_function^calcium ion binding`GO:0030899^molecular_function^calcium-dependent ATPase activity`GO:0005388^molecular_function^P-type calcium transporter activity`GO:0008553^molecular_function^P-type proton-exporting transporter activity`GO:0042803^molecular_function^protein homodimerization activity`GO:0008637^biological_process^apoptotic mitochondrial changes`GO:0070509^biological_process^calcium ion import`GO:1990036^biological_process^calcium ion import into sarcoplasmic reticulum`GO:0070588^biological_process^calcium ion transmembrane transport`GO:0006816^biological_process^calcium ion transport`GO:0006874^biological_process^cellular calcium ion homeostasis`GO:0070059^biological_process^intrinsic apoptotic signaling pathway in response to endoplasmic reticulum stress`GO:0034220^biological_process^ion transmembrane transport`GO:0051659^biological_process^maintenance of mitochondrion location`GO:0032471^biological_process^negative regulation of endoplasmic reticulum calcium ion concentration`GO:0045988^biological_process^negative regulation of striated muscle contraction`GO:1901896^biological_process^positive regulation of ATPase-coupled calcium transmembrane transporter activity`GO:1902082^biological_process^positive regulation of calcium ion import into sarcoplasmic reticulum`GO:0106134^biological_process^positive regulation of cardiac muscle cell contraction`GO:0032470^biological_process^positive regulation of endoplasmic reticulum calcium ion concentration`GO:0031448^biological_process^positive regulation of fast-twitch skeletal muscle fiber contraction`GO:0051561^biological_process^positive regulation of mitochondrial calcium ion concentration`GO:1903779^biological_process^regulation of cardiac conduction`GO:0006942^biological_process^regulation of striated muscle contraction`GO:0090076^biological_process^relaxation of skeletal muscle`GO:0034976^biological_process^response to endoplasmic reticulum stress	GO:0034704^cellular_component^calcium channel complex`GO:0005789^cellular_component^endoplasmic reticulum membrane`GO:0005793^cellular_component^endoplasmic reticulum-Golgi intermediate compartment`GO:0031673^cellular_component^H zone`GO:0031674^cellular_component^I band`GO:0016021^cellular_component^integral component of membrane`GO:0016020^cellular_component^membrane`GO:0005739^cellular_component^mitochondrion`GO:0048471^cellular_component^perinuclear region of cytoplasm`GO:0031095^cellular_component^platelet dense tubular network membrane`GO:0016529^cellular_component^sarcoplasmic reticulum`GO:0033017^cellular_component^sarcoplasmic reticulum membrane`GO:0005524^molecular_function^ATP binding`GO:0016887^molecular_function^ATP hydrolysis activity`GO:0005509^molecular_function^calcium ion binding`GO:0030899^molecular_function^calcium-dependent ATPase activity`GO:0005388^molecular_function^P-type calcium transporter activity`GO:0008553^molecular_function^P-type proton-exporting transporter activity`GO:0042803^molecular_function^protein homodimerization activity`GO:0008637^biological_process^apoptotic mitochondrial changes`GO:0070509^biological_process^calcium ion import`GO:1990036^biological_process^calcium ion import into sarcoplasmic reticulum`GO:0070588^biological_process^calcium ion transmembrane transport`GO:0006816^biological_process^calcium ion transport`GO:0006874^biological_process^cellular calcium ion homeostasis`GO:0070059^biological_process^intrinsic apoptotic signaling pathway in response to endoplasmic reticulum stress`GO:0034220^biological_process^ion transmembrane transport`GO:0051659^biological_process^maintenance of mitochondrion location`GO:0032471^biological_process^negative regulation of endoplasmic reticulum calcium ion concentration`GO:0045988^biological_process^negative regulation of striated muscle contraction`GO:1901896^biological_process^positive regulation of ATPase-coupled calcium transmembrane transporter activity`GO:1902082^biological_process^positive regulation of calcium ion import into sarcoplasmic reticulum`GO:0106134^biological_process^positive regulation of cardiac muscle cell contraction`GO:0032470^biological_process^positive regulation of endoplasmic reticulum calcium ion concentration`GO:0031448^biological_process^positive regulation of fast-twitch skeletal muscle fiber contraction`GO:0051561^biological_process^positive regulation of mitochondrial calcium ion concentration`GO:1903779^biological_process^regulation of cardiac conduction`GO:0006942^biological_process^regulation of striated muscle contraction`GO:0090076^biological_process^relaxation of skeletal muscle`GO:0034976^biological_process^response to endoplasmic reticulum stress	.
PladumEVm103826	PladumEVm103826t1	.	.	.	.	.	.	.	.	.	.	.	.	.
PladumEVm069423	PladumEVm069423t1	.	.	PladumEVm069423t1.p1	2-424[+]	.	PF00024.28^PAN_1^PAN domain^57-105^E:2.2e-06`PF14295.8^PAN_4^PAN domain^66-89^E:0.089	.	.	.	.	.	.	.
PladumEVm111246	PladumEVm111246t1	.	.	PladumEVm111246t1.p1	25-324[+]	.	.	.	.	.	.	.	.	.
PladumEVm107725	PladumEVm107725t1	.	.	.	.	.	.	.	.	.	.	.	.	.
PladumEVm096622	PladumEVm096622t1	.	.	PladumEVm096622t1.p1	2-328[+]	.	.	.	.	.	.	.	.	.
PladumEVm095755	PladumEVm095755t1	.	.	PladumEVm095755t1.p1	1-345[+]	.	.	.	.	.	.	.	.	.
PladumEVm104246	PladumEVm104246t1	.	.	.	.	.	.	.	.	.	.	.	.	.
PladumEVm077632	PladumEVm077632t1	.	.	PladumEVm077632t1.p1	2-385[+]	NTCP_RAT^NTCP_RAT^Q:5-126,H:57-185^27.907%ID^E:6.69e-06^RecName: Full=Sodium/bile acid cotransporter;^Eukaryota; Metazoa; Chordata; Craniata; Vertebrata; Euteleostomi; Mammalia; Eutheria; Euarchontoglires; Glires; Rodentia; Myomorpha; Muroidea; Muridae; Murinae; Rattus	PF01758.18^SBF^Sodium Bile acid symporter family^1-127^E:2.9e-13	.	.	.	KEGG:rno:24777	.	GO:0016323^cellular_component^basolateral plasma membrane`GO:0016021^cellular_component^integral component of membrane`GO:0016020^cellular_component^membrane`GO:0015125^molecular_function^bile acid transmembrane transporter activity`GO:0008508^molecular_function^bile acid:sodium symporter activity`GO:0015721^biological_process^bile acid and bile salt transport`GO:0038183^biological_process^bile acid signaling pathway`GO:0120188^biological_process^regulation of bile acid secretion`GO:0010468^biological_process^regulation of gene expression`GO:1904486^biological_process^response to 17alpha-ethynylestradiol`GO:0045471^biological_process^response to ethanol`GO:0031667^biological_process^response to nutrient levels`GO:0014070^biological_process^response to organic cyclic compound	GO:0016020^cellular_component^membrane
PladumEVm079175	PladumEVm079175t1	.	.	.	.	.	.	.	.	.	.	.	.	.
PladumEVm089965	PladumEVm089965t1	.	.	.	.	.	.	.	.	.	.	.	.	.
PladumEVm050518	PladumEVm050518t1	CLPC1_MYCS2^CLPC1_MYCS2^Q:3-566,H:359-546^71.809%ID^E:1.13e-79^RecName: Full=ATP-dependent Clp protease ATP-binding subunit ClpC1;^Bacteria; Actinobacteria; Corynebacteriales; Mycobacteriaceae; Mycolicibacterium	.	PladumEVm050518t1.p1	3-566[+]	CLPC1_MYCS2^CLPC1_MYCS2^Q:1-188,H:359-546^71.809%ID^E:4.59e-86^RecName: Full=ATP-dependent Clp protease ATP-binding subunit ClpC1;^Bacteria; Actinobacteria; Corynebacteriales; Mycobacteriaceae; Mycolicibacterium	PF17871.3^AAA_lid_9^AAA lid domain^1-94^E:2.2e-31`PF02151.21^UVR^UvrB/uvrC motif^67-99^E:2.1e-06	.	.	COG0542^ATP-dependent CLP protease ATP-binding subunit	KEGG:msg:MSMEI_5933`KEGG:msm:MSMEG_6091	GO:0005524^molecular_function^ATP binding`GO:0016887^molecular_function^ATP hydrolysis activity	GO:0005524^molecular_function^ATP binding`GO:0016887^molecular_function^ATP hydrolysis activity	GO:0005515^molecular_function^protein binding
PladumEVm101385	PladumEVm101385t1	.	.	.	.	.	.	.	.	.	.	.	.	.
PladumEVm095399	PladumEVm095399t1	.	.	PladumEVm095399t1.p1	1-330[+]	.	.	.	.	.	.	.	.	.
PladumEVm094125	PladumEVm094125t1	.	.	PladumEVm094125t1.p1	2-334[+]	.	.	.	.	.	.	.	.	.
PladumEVm088357	PladumEVm088357t1	GCY3E_DROME^GCY3E_DROME^Q:3-284,H:925-1015^52.128%ID^E:1.16e-27^RecName: Full=Guanylate cyclase 32E;^Eukaryota; Metazoa; Ecdysozoa; Arthropoda; Hexapoda; Insecta; Pterygota; Neoptera; Endopterygota; Diptera; Brachycera; Muscomorpha; Ephydroidea; Drosophilidae; Drosophila; Sophophora	.	PladumEVm088357t1.p1	3-350[+]	GCY3E_DROME^GCY3E_DROME^Q:2-100,H:926-1021^52.525%ID^E:3.18e-30^RecName: Full=Guanylate cyclase 32E;^Eukaryota; Metazoa; Ecdysozoa; Arthropoda; Hexapoda; Insecta; Pterygota; Neoptera; Endopterygota; Diptera; Brachycera; Muscomorpha; Ephydroidea; Drosophilidae; Drosophila; Sophophora	PF00211.22^Guanylate_cyc^Adenylate and Guanylate cyclase catalytic domain^2-101^E:1.8e-28	.	.	.	KEGG:dme:Dmel_CG33114	GO:0005887^cellular_component^integral component of plasma membrane`GO:0005886^cellular_component^plasma membrane`GO:0005524^molecular_function^ATP binding`GO:0005525^molecular_function^GTP binding`GO:0004383^molecular_function^guanylate cyclase activity`GO:0001653^molecular_function^peptide receptor activity`GO:0038023^molecular_function^signaling receptor activity`GO:0006182^biological_process^cGMP biosynthetic process`GO:0019934^biological_process^cGMP-mediated signaling`GO:0006468^biological_process^protein phosphorylation`GO:0007168^biological_process^receptor guanylyl cyclase signaling pathway`GO:0007165^biological_process^signal transduction	GO:0005887^cellular_component^integral component of plasma membrane`GO:0005886^cellular_component^plasma membrane`GO:0005524^molecular_function^ATP binding`GO:0005525^molecular_function^GTP binding`GO:0004383^molecular_function^guanylate cyclase activity`GO:0001653^molecular_function^peptide receptor activity`GO:0038023^molecular_function^signaling receptor activity`GO:0006182^biological_process^cGMP biosynthetic process`GO:0019934^biological_process^cGMP-mediated signaling`GO:0006468^biological_process^protein phosphorylation`GO:0007168^biological_process^receptor guanylyl cyclase signaling pathway`GO:0007165^biological_process^signal transduction	GO:0009190^biological_process^cyclic nucleotide biosynthetic process`GO:0035556^biological_process^intracellular signal transduction
PladumEVm071640	PladumEVm071640t1	.	.	PladumEVm071640t1.p1	3-413[+]	.	PF03732.19^Retrotrans_gag^Retrotransposon gag protein^53-115^E:6.5e-06	.	.	.	.	.	.	.
PladumEVm076210	PladumEVm076210t1	.	.	PladumEVm076210t1.p1	3-392[+]	.	.	.	.	.	.	.	.	.
PladumEVm107134	PladumEVm107134t1	.	.	PladumEVm107134t1.p1	2-307[+]	.	.	.	.	.	.	.	.	.
PladumEVm087327	PladumEVm087327t1	4OT_COMTE^4OT_COMTE^Q:1-156,H:12-63^73.077%ID^E:7.48e-20^RecName: Full=2-hydroxymuconate tautomerase;^Bacteria; Proteobacteria; Betaproteobacteria; Burkholderiales; Comamonadaceae; Comamonas	.	PladumEVm087327t1.p3	1-351[-]	.	.	.	.	.	.	GO:0016853^molecular_function^isomerase activity`GO:0046244^biological_process^salicylic acid catabolic process	.	.
PladumEVm111011	PladumEVm111011t1	.	.	.	.	.	.	.	.	.	.	.	.	.
PladumEVm068474	PladumEVm068474t1	.	.	PladumEVm068474t1.p1	35-460[+]	.	.	.	.	.	.	.	.	.
PladumEVm097073	PladumEVm097073t1	ZBT16_HUMAN^ZBT16_HUMAN^Q:206-352,H:430-476^40.816%ID^E:0.000626^RecName: Full=Zinc finger and BTB domain-containing protein 16;^Eukaryota; Metazoa; Chordata; Craniata; Vertebrata; Euteleostomi; Mammalia; Eutheria; Euarchontoglires; Primates; Haplorrhini; Catarrhini; Hominidae; Homo	.	PladumEVm097073t1.p1	2-352[+]	ZBT16_HUMAN^ZBT16_HUMAN^Q:69-117,H:430-476^40.816%ID^E:0.000368^RecName: Full=Zinc finger and BTB domain-containing protein 16;^Eukaryota; Metazoa; Chordata; Craniata; Vertebrata; Euteleostomi; Mammalia; Eutheria; Euarchontoglires; Primates; Haplorrhini; Catarrhini; Hominidae; Homo	PF13912.8^zf-C2H2_6^C2H2-type zinc finger^101-117^E:0.0041	.	.	.	KEGG:hsa:7704	GO:0005829^cellular_component^cytosol`GO:0016604^cellular_component^nuclear body`GO:0016607^cellular_component^nuclear speck`GO:0005634^cellular_component^nucleus`GO:0005886^cellular_component^plasma membrane`GO:0016605^cellular_component^PML body`GO:0032991^cellular_component^protein-containing complex`GO:0017053^cellular_component^transcription repressor complex`GO:0003677^molecular_function^DNA binding`GO:0001228^molecular_function^DNA-binding transcription activator activity, RNA polymerase II-specific`GO:0001227^molecular_function^DNA-binding transcription repressor activity, RNA polymerase II-specific`GO:0042802^molecular_function^identical protein binding`GO:0046872^molecular_function^metal ion binding`GO:0008022^molecular_function^protein C-terminus binding`GO:0019904^molecular_function^protein domain specific binding`GO:0042803^molecular_function^protein homodimerization activity`GO:0000978^molecular_function^RNA polymerase II cis-regulatory region sequence-specific DNA binding`GO:0009952^biological_process^anterior/posterior pattern specification`GO:0006915^biological_process^apoptotic process`GO:0051216^biological_process^cartilage development`GO:0007417^biological_process^central nervous system development`GO:0042733^biological_process^embryonic digit morphogenesis`GO:0035116^biological_process^embryonic hindlimb morphogenesis`GO:0009880^biological_process^embryonic pattern specification`GO:0035136^biological_process^forelimb morphogenesis`GO:0030097^biological_process^hemopoiesis`GO:0048133^biological_process^male germ-line stem cell asymmetric division`GO:0001823^biological_process^mesonephros development`GO:0030099^biological_process^myeloid cell differentiation`GO:0008285^biological_process^negative regulation of cell population proliferation`GO:0045638^biological_process^negative regulation of myeloid cell differentiation`GO:0000122^biological_process^negative regulation of transcription by RNA polymerase II`GO:0045892^biological_process^negative regulation of transcription, DNA-templated`GO:0043065^biological_process^positive regulation of apoptotic process`GO:0061036^biological_process^positive regulation of cartilage development`GO:0032332^biological_process^positive regulation of chondrocyte differentiation`GO:0045600^biological_process^positive regulation of fat cell differentiation`GO:0051138^biological_process^positive regulation of NK T cell differentiation`GO:0045778^biological_process^positive regulation of ossification`GO:0045893^biological_process^positive regulation of transcription, DNA-templated`GO:0043687^biological_process^post-translational protein modification`GO:0034504^biological_process^protein localization to nucleus`GO:0016567^biological_process^protein ubiquitination`GO:0006357^biological_process^regulation of transcription by RNA polymerase II	GO:0005829^cellular_component^cytosol`GO:0016604^cellular_component^nuclear body`GO:0016607^cellular_component^nuclear speck`GO:0005634^cellular_component^nucleus`GO:0005886^cellular_component^plasma membrane`GO:0016605^cellular_component^PML body`GO:0032991^cellular_component^protein-containing complex`GO:0017053^cellular_component^transcription repressor complex`GO:0003677^molecular_function^DNA binding`GO:0001228^molecular_function^DNA-binding transcription activator activity, RNA polymerase II-specific`GO:0001227^molecular_function^DNA-binding transcription repressor activity, RNA polymerase II-specific`GO:0042802^molecular_function^identical protein binding`GO:0046872^molecular_function^metal ion binding`GO:0008022^molecular_function^protein C-terminus binding`GO:0019904^molecular_function^protein domain specific binding`GO:0042803^molecular_function^protein homodimerization activity`GO:0000978^molecular_function^RNA polymerase II cis-regulatory region sequence-specific DNA binding`GO:0009952^biological_process^anterior/posterior pattern specification`GO:0006915^biological_process^apoptotic process`GO:0051216^biological_process^cartilage development`GO:0007417^biological_process^central nervous system development`GO:0042733^biological_process^embryonic digit morphogenesis`GO:0035116^biological_process^embryonic hindlimb morphogenesis`GO:0009880^biological_process^embryonic pattern specification`GO:0035136^biological_process^forelimb morphogenesis`GO:0030097^biological_process^hemopoiesis`GO:0048133^biological_process^male germ-line stem cell asymmetric division`GO:0001823^biological_process^mesonephros development`GO:0030099^biological_process^myeloid cell differentiation`GO:0008285^biological_process^negative regulation of cell population proliferation`GO:0045638^biological_process^negative regulation of myeloid cell differentiation`GO:0000122^biological_process^negative regulation of transcription by RNA polymerase II`GO:0045892^biological_process^negative regulation of transcription, DNA-templated`GO:0043065^biological_process^positive regulation of apoptotic process`GO:0061036^biological_process^positive regulation of cartilage development`GO:0032332^biological_process^positive regulation of chondrocyte differentiation`GO:0045600^biological_process^positive regulation of fat cell differentiation`GO:0051138^biological_process^positive regulation of NK T cell differentiation`GO:0045778^biological_process^positive regulation of ossification`GO:0045893^biological_process^positive regulation of transcription, DNA-templated`GO:0043687^biological_process^post-translational protein modification`GO:0034504^biological_process^protein localization to nucleus`GO:0016567^biological_process^protein ubiquitination`GO:0006357^biological_process^regulation of transcription by RNA polymerase II	.
PladumEVm094583	PladumEVm094583t1	.	.	PladumEVm094583t1.p1	37-369[+]	.	.	.	.	.	.	.	.	.
PladumEVm064182	PladumEVm064182t1	.	.	.	.	.	.	.	.	.	.	.	.	.
PladumEVm090796	PladumEVm090796t1	.	.	.	.	.	.	.	.	.	.	.	.	.
PladumEVm107135	PladumEVm107135t1	.	.	PladumEVm107135t1.p1	1-309[+]	.	.	.	.	.	.	.	.	.
PladumEVm095400	PladumEVm095400t1	ADRB3_CAPHI^ADRB3_CAPHI^Q:11-313,H:73-166^29.63%ID^E:4.45e-05^RecName: Full=Beta-3 adrenergic receptor;^Eukaryota; Metazoa; Chordata; Craniata; Vertebrata; Euteleostomi; Mammalia; Eutheria; Laurasiatheria; Artiodactyla; Ruminantia; Pecora; Bovidae; Caprinae; Capra	.	.	.	.	.	.	.	.	.	GO:0016021^cellular_component^integral component of membrane`GO:0005886^cellular_component^plasma membrane`GO:0043235^cellular_component^receptor complex`GO:0004939^molecular_function^beta-adrenergic receptor activity`GO:0015052^molecular_function^beta3-adrenergic receptor activity`GO:0042803^molecular_function^protein homodimerization activity`GO:0007190^biological_process^activation of adenylate cyclase activity`GO:0007189^biological_process^adenylate cyclase-activating G protein-coupled receptor signaling pathway`GO:0043410^biological_process^positive regulation of MAPK cascade	.	.
PladumEVm098574	PladumEVm098574t1	.	.	.	.	.	.	.	.	.	.	.	.	.
PladumEVm096623	PladumEVm096623t1	.	.	PladumEVm096623t1.p1	2-328[+]	.	.	.	.	.	.	.	.	.
PladumEVm108646	PladumEVm108646t1	.	.	.	.	.	.	.	.	.	.	.	.	.
PladumEVm111012	PladumEVm111012t1	.	.	PladumEVm111012t1.p1	3-302[+]	.	.	.	.	.	.	.	.	.
PladumEVm086319	PladumEVm086319t1	POL5_DROME^POL5_DROME^Q:6-356,H:322-449^44.531%ID^E:8.77e-28^RecName: Full=Retrovirus-related Pol polyprotein from transposon opus;^Eukaryota; Metazoa; Ecdysozoa; Arthropoda; Hexapoda; Insecta; Pterygota; Neoptera; Endopterygota; Diptera; Brachycera; Muscomorpha; Ephydroidea; Drosophilidae; Drosophila; Sophophora	.	PladumEVm086319t1.p1	3-356[+]	POL5_DROME^POL5_DROME^Q:2-118,H:322-449^44.531%ID^E:7.9e-28^RecName: Full=Retrovirus-related Pol polyprotein from transposon opus;^Eukaryota; Metazoa; Ecdysozoa; Arthropoda; Hexapoda; Insecta; Pterygota; Neoptera; Endopterygota; Diptera; Brachycera; Muscomorpha; Ephydroidea; Drosophilidae; Drosophila; Sophophora	PF17919.3^RT_RNaseH_2^RNase H-like domain found in reverse transcriptase^74-118^E:6.3e-13	.	.	.	.	GO:0005634^cellular_component^nucleus`GO:0004519^molecular_function^endonuclease activity`GO:0003676^molecular_function^nucleic acid binding`GO:0008233^molecular_function^peptidase activity`GO:0003964^molecular_function^RNA-directed DNA polymerase activity`GO:0015074^biological_process^DNA integration`GO:0006313^biological_process^transposition, DNA-mediated	GO:0005634^cellular_component^nucleus`GO:0004519^molecular_function^endonuclease activity`GO:0003676^molecular_function^nucleic acid binding`GO:0008233^molecular_function^peptidase activity`GO:0003964^molecular_function^RNA-directed DNA polymerase activity`GO:0015074^biological_process^DNA integration`GO:0006313^biological_process^transposition, DNA-mediated	.
PladumEVm081001	PladumEVm081001t1	.	.	PladumEVm081001t1.p1	1-375[+]	.	.	.	.	.	.	.	.	.
PladumEVm090489	PladumEVm090489t1	PKD1_MOUSE^PKD1_MOUSE^Q:74-301,H:1171-1246^34.211%ID^E:0.000102^RecName: Full=Polycystin-1 {ECO:0000305};^Eukaryota; Metazoa; Chordata; Craniata; Vertebrata; Euteleostomi; Mammalia; Eutheria; Euarchontoglires; Glires; Rodentia; Myomorpha; Muroidea; Muridae; Murinae; Mus; Mus	.	PladumEVm090489t1.p1	2-343[+]	PKD1_MOUSE^PKD1_MOUSE^Q:25-100,H:1171-1246^34.211%ID^E:9.18e-05^RecName: Full=Polycystin-1 {ECO:0000305};^Eukaryota; Metazoa; Chordata; Craniata; Vertebrata; Euteleostomi; Mammalia; Eutheria; Euarchontoglires; Glires; Rodentia; Myomorpha; Muroidea; Muridae; Murinae; Mus; Mus	.	.	.	.	KEGG:mmu:18763	GO:0016323^cellular_component^basolateral plasma membrane`GO:0034704^cellular_component^calcium channel complex`GO:0034703^cellular_component^cation channel complex`GO:0009986^cellular_component^cell surface`GO:0005929^cellular_component^cilium`GO:0005737^cellular_component^cytoplasm`GO:0005783^cellular_component^endoplasmic reticulum`GO:0070062^cellular_component^extracellular exosome`GO:0005794^cellular_component^Golgi apparatus`GO:0005887^cellular_component^integral component of plasma membrane`GO:0016328^cellular_component^lateral plasma membrane`GO:0016020^cellular_component^membrane`GO:0031514^cellular_component^motile cilium`GO:0005634^cellular_component^nucleus`GO:0005886^cellular_component^plasma membrane`GO:0002133^cellular_component^polycystin complex`GO:0005262^molecular_function^calcium channel activity`GO:0030246^molecular_function^carbohydrate binding`GO:0005261^molecular_function^cation channel activity`GO:0044325^molecular_function^transmembrane transporter binding`GO:0019904^molecular_function^protein domain specific binding`GO:0019901^molecular_function^protein kinase binding`GO:0042813^molecular_function^Wnt-activated receptor activity`GO:0001568^biological_process^blood vessel development`GO:0048754^biological_process^branching morphogenesis of an epithelial tube`GO:0070588^biological_process^calcium ion transmembrane transport`GO:0006816^biological_process^calcium ion transport`GO:0001502^biological_process^cartilage condensation`GO:0098609^biological_process^cell-cell adhesion`GO:0198738^biological_process^cell-cell signaling by wnt`GO:0042994^biological_process^cytoplasmic sequestering of transcription factor`GO:0050982^biological_process^detection of mechanical stimulus`GO:0048565^biological_process^digestive tract development`GO:0001892^biological_process^embryonic placenta development`GO:0030010^biological_process^establishment of cell polarity`GO:0048806^biological_process^genitalia development`GO:0007507^biological_process^heart development`GO:0001701^biological_process^in utero embryonic development`GO:0001822^biological_process^kidney development`GO:0001889^biological_process^liver development`GO:0060428^biological_process^lung epithelium development`GO:0036303^biological_process^lymph vessel morphogenesis`GO:0072177^biological_process^mesonephric duct development`GO:0072218^biological_process^metanephric ascending thin limb development`GO:0072205^biological_process^metanephric collecting duct development`GO:0072287^biological_process^metanephric distal tubule morphogenesis`GO:0072237^biological_process^metanephric proximal tubule development`GO:0021915^biological_process^neural tube development`GO:0006807^biological_process^nitrogen compound metabolic process`GO:0018105^biological_process^peptidyl-serine phosphorylation`GO:0060674^biological_process^placenta blood vessel development`GO:0045737^biological_process^positive regulation of cyclin-dependent protein serine/threonine kinase activity`GO:0007204^biological_process^positive regulation of cytosolic calcium ion concentration`GO:0032092^biological_process^positive regulation of protein binding`GO:0045944^biological_process^positive regulation of transcription by RNA polymerase II`GO:0006611^biological_process^protein export from nucleus`GO:0051290^biological_process^protein heterotetramerization`GO:0007259^biological_process^receptor signaling pathway via JAK-STAT`GO:0030155^biological_process^regulation of cell adhesion`GO:2000045^biological_process^regulation of G1/S transition of mitotic cell cycle`GO:0060236^biological_process^regulation of mitotic spindle organization`GO:0061136^biological_process^regulation of proteasomal protein catabolic process`GO:0034405^biological_process^response to fluid shear stress`GO:0043588^biological_process^skin development`GO:0021510^biological_process^spinal cord development	GO:0016323^cellular_component^basolateral plasma membrane`GO:0034704^cellular_component^calcium channel complex`GO:0034703^cellular_component^cation channel complex`GO:0009986^cellular_component^cell surface`GO:0005929^cellular_component^cilium`GO:0005737^cellular_component^cytoplasm`GO:0005783^cellular_component^endoplasmic reticulum`GO:0070062^cellular_component^extracellular exosome`GO:0005794^cellular_component^Golgi apparatus`GO:0005887^cellular_component^integral component of plasma membrane`GO:0016328^cellular_component^lateral plasma membrane`GO:0016020^cellular_component^membrane`GO:0031514^cellular_component^motile cilium`GO:0005634^cellular_component^nucleus`GO:0005886^cellular_component^plasma membrane`GO:0002133^cellular_component^polycystin complex`GO:0005262^molecular_function^calcium channel activity`GO:0030246^molecular_function^carbohydrate binding`GO:0005261^molecular_function^cation channel activity`GO:0044325^molecular_function^transmembrane transporter binding`GO:0019904^molecular_function^protein domain specific binding`GO:0019901^molecular_function^protein kinase binding`GO:0042813^molecular_function^Wnt-activated receptor activity`GO:0001568^biological_process^blood vessel development`GO:0048754^biological_process^branching morphogenesis of an epithelial tube`GO:0070588^biological_process^calcium ion transmembrane transport`GO:0006816^biological_process^calcium ion transport`GO:0001502^biological_process^cartilage condensation`GO:0098609^biological_process^cell-cell adhesion`GO:0198738^biological_process^cell-cell signaling by wnt`GO:0042994^biological_process^cytoplasmic sequestering of transcription factor`GO:0050982^biological_process^detection of mechanical stimulus`GO:0048565^biological_process^digestive tract development`GO:0001892^biological_process^embryonic placenta development`GO:0030010^biological_process^establishment of cell polarity`GO:0048806^biological_process^genitalia development`GO:0007507^biological_process^heart development`GO:0001701^biological_process^in utero embryonic development`GO:0001822^biological_process^kidney development`GO:0001889^biological_process^liver development`GO:0060428^biological_process^lung epithelium development`GO:0036303^biological_process^lymph vessel morphogenesis`GO:0072177^biological_process^mesonephric duct development`GO:0072218^biological_process^metanephric ascending thin limb development`GO:0072205^biological_process^metanephric collecting duct development`GO:0072287^biological_process^metanephric distal tubule morphogenesis`GO:0072237^biological_process^metanephric proximal tubule development`GO:0021915^biological_process^neural tube development`GO:0006807^biological_process^nitrogen compound metabolic process`GO:0018105^biological_process^peptidyl-serine phosphorylation`GO:0060674^biological_process^placenta blood vessel development`GO:0045737^biological_process^positive regulation of cyclin-dependent protein serine/threonine kinase activity`GO:0007204^biological_process^positive regulation of cytosolic calcium ion concentration`GO:0032092^biological_process^positive regulation of protein binding`GO:0045944^biological_process^positive regulation of transcription by RNA polymerase II`GO:0006611^biological_process^protein export from nucleus`GO:0051290^biological_process^protein heterotetramerization`GO:0007259^biological_process^receptor signaling pathway via JAK-STAT`GO:0030155^biological_process^regulation of cell adhesion`GO:2000045^biological_process^regulation of G1/S transition of mitotic cell cycle`GO:0060236^biological_process^regulation of mitotic spindle organization`GO:0061136^biological_process^regulation of proteasomal protein catabolic process`GO:0034405^biological_process^response to fluid shear stress`GO:0043588^biological_process^skin development`GO:0021510^biological_process^spinal cord development	.
PladumEVm084893	PladumEVm084893t1	PROF2_PARJU^PROF2_PARJU^Q:230-556,H:17-124^34.545%ID^E:1.05e-11^RecName: Full=Profilin-2;^Eukaryota; Viridiplantae; Streptophyta; Embryophyta; Tracheophyta; Spermatophyta; Magnoliopsida; eudicotyledons; Gunneridae; Pentapetalae; rosids; fabids; Rosales; Urticaceae; Parietaria	.	PladumEVm084893t1.p1	197-556[+]	PROF2_PARJU^PROF2_PARJU^Q:12-120,H:17-124^34.545%ID^E:1.55e-12^RecName: Full=Profilin-2;^Eukaryota; Viridiplantae; Streptophyta; Embryophyta; Tracheophyta; Spermatophyta; Magnoliopsida; eudicotyledons; Gunneridae; Pentapetalae; rosids; fabids; Rosales; Urticaceae; Parietaria	PF00235.21^Profilin^Profilin^9-120^E:1.1e-18	.	.	.	.	GO:0005737^cellular_component^cytoplasm`GO:0005856^cellular_component^cytoskeleton`GO:0003779^molecular_function^actin binding	GO:0005737^cellular_component^cytoplasm`GO:0005856^cellular_component^cytoskeleton`GO:0003779^molecular_function^actin binding	GO:0003779^molecular_function^actin binding
PladumEVm078031	PladumEVm078031t1	.	.	PladumEVm078031t1.p1	2-406[+]	.	.	.	.	.	.	.	.	.
PladumEVm109512	PladumEVm109512t1	.	.	PladumEVm109512t1.p1	3-308[+]	.	.	.	.	.	.	.	.	.
PladumEVm111632	PladumEVm111632t1	.	.	PladumEVm111632t1.p1	135-467[-]	.	.	.	.	.	.	.	.	.
PladumEVm092157	PladumEVm092157t1	.	.	PladumEVm092157t1.p1	73-411[+]	CDC31_YEAST^CDC31_YEAST^Q:8-101,H:29-125^29%ID^E:0.000836^RecName: Full=Cell division control protein 31;^Eukaryota; Fungi; Dikarya; Ascomycota; Saccharomycotina; Saccharomycetes; Saccharomycetales; Saccharomycetaceae; Saccharomyces	.	.	.	.	KEGG:sce:YOR257W	.	GO:0005737^cellular_component^cytoplasm`GO:0005825^cellular_component^half bridge of spindle pole body`GO:0005815^cellular_component^microtubule organizing center`GO:0044732^cellular_component^mitotic spindle pole body`GO:0005643^cellular_component^nuclear pore`GO:0070390^cellular_component^transcription export complex 2`GO:0005509^molecular_function^calcium ion binding`GO:0042802^molecular_function^identical protein binding`GO:0008017^molecular_function^microtubule binding`GO:0051301^biological_process^cell division`GO:0051028^biological_process^mRNA transport`GO:0043161^biological_process^proteasome-mediated ubiquitin-dependent protein catabolic process`GO:0015031^biological_process^protein transport`GO:0043549^biological_process^regulation of kinase activity`GO:0030474^biological_process^spindle pole body duplication	.
PladumEVm103827	PladumEVm103827t1	.	.	PladumEVm103827t1.p1	3-317[+]	.	.	.	.	.	.	.	.	.
PladumEVm092874	PladumEVm092874t1	.	.	.	.	.	.	.	.	.	.	.	.	.
PladumEVm083453	PladumEVm083453t1	RTJK_DROME^RTJK_DROME^Q:74-364,H:423-521^26.263%ID^E:0.000554^RecName: Full=RNA-directed DNA polymerase from mobile element jockey;^Eukaryota; Metazoa; Ecdysozoa; Arthropoda; Hexapoda; Insecta; Pterygota; Neoptera; Endopterygota; Diptera; Brachycera; Muscomorpha; Ephydroidea; Drosophilidae; Drosophila; Sophophora	.	.	.	.	.	.	.	.	.	GO:0003964^molecular_function^RNA-directed DNA polymerase activity	.	.
PladumEVm108797	PladumEVm108797t1	.	.	PladumEVm108797t1.p1	1-303[+]	.	.	.	.	.	.	.	.	.
PladumEVm108798	PladumEVm108798t1	.	.	PladumEVm108798t1.p1	2-304[+]	.	.	.	.	.	.	.	.	.
PladumEVm103828	PladumEVm103828t1	.	.	.	.	.	.	.	.	.	.	.	.	.
PladumEVm103829	PladumEVm103829t1	.	.	.	.	.	.	.	.	.	.	.	.	.
PladumEVm061858	PladumEVm061858t1	.	.	PladumEVm061858t1.p1	2-472[+]	.	.	.	.	.	.	.	.	.
PladumEVm072453	PladumEVm072453t1	.	.	PladumEVm072453t1.p1	1-432[+]	CO6A3_HUMAN^CO6A3_HUMAN^Q:6-144,H:1560-1680^28.777%ID^E:0.000168^RecName: Full=Collagen alpha-3(VI) chain;^Eukaryota; Metazoa; Chordata; Craniata; Vertebrata; Euteleostomi; Mammalia; Eutheria; Euarchontoglires; Primates; Haplorrhini; Catarrhini; Hominidae; Homo	.	.	.	.	KEGG:hsa:1293	.	GO:0005589^cellular_component^collagen type VI trimer`GO:0062023^cellular_component^collagen-containing extracellular matrix`GO:0005788^cellular_component^endoplasmic reticulum lumen`GO:0070062^cellular_component^extracellular exosome`GO:0031012^cellular_component^extracellular matrix`GO:0005576^cellular_component^extracellular region`GO:0005615^cellular_component^extracellular space`GO:1903561^cellular_component^extracellular vesicle`GO:0042383^cellular_component^sarcolemma`GO:0030020^molecular_function^extracellular matrix structural constituent conferring tensile strength`GO:0004867^molecular_function^serine-type endopeptidase inhibitor activity`GO:0007155^biological_process^cell adhesion`GO:0030199^biological_process^collagen fibril organization`GO:0030198^biological_process^extracellular matrix organization`GO:0007517^biological_process^muscle organ development	.
PladumEVm107136	PladumEVm107136t1	.	.	PladumEVm107136t1.p1	44-307[+]	.	.	.	.	.	.	.	.	.
PladumEVm084376	PladumEVm084376t1	.	.	PladumEVm084376t1.p1	2-361[+]	.	.	.	.	.	.	.	.	.
PladumEVm107137	PladumEVm107137t1	.	.	.	.	.	.	.	.	.	.	.	.	.
PladumEVm103831	PladumEVm103831t1	.	.	PladumEVm103831t1.p1	1-312[+]	.	.	.	.	.	.	.	.	.
PladumEVm092024	PladumEVm092024t1	LRRK2_MOUSE^LRRK2_MOUSE^Q:3-317,H:1075-1179^32.71%ID^E:0.000752^RecName: Full=Leucine-rich repeat serine/threonine-protein kinase 2;^Eukaryota; Metazoa; Chordata; Craniata; Vertebrata; Euteleostomi; Mammalia; Eutheria; Euarchontoglires; Glires; Rodentia; Myomorpha; Muroidea; Muridae; Murinae; Mus; Mus	.	PladumEVm092024t1.p1	3-356[+]	LRIT3_HUMAN^LRIT3_HUMAN^Q:12-95,H:82-169^36.364%ID^E:7.6e-06^RecName: Full=Leucine-rich repeat, immunoglobulin-like domain and transmembrane domain-containing protein 3;^Eukaryota; Metazoa; Chordata; Craniata; Vertebrata; Euteleostomi; Mammalia; Eutheria; Euarchontoglires; Primates; Haplorrhini; Catarrhini; Hominidae; Homo	.	.	.	.	KEGG:hsa:345193	GO:0044753^cellular_component^amphisome`GO:0044754^cellular_component^autolysosome`GO:0030424^cellular_component^axon`GO:0099400^cellular_component^caveola neck`GO:0005737^cellular_component^cytoplasm`GO:0032473^cellular_component^cytoplasmic side of mitochondrial outer membrane`GO:0031410^cellular_component^cytoplasmic vesicle`GO:0005829^cellular_component^cytosol`GO:0030425^cellular_component^dendrite`GO:0032839^cellular_component^dendrite cytoplasm`GO:0005783^cellular_component^endoplasmic reticulum`GO:0070971^cellular_component^endoplasmic reticulum exit site`GO:0005789^cellular_component^endoplasmic reticulum membrane`GO:0005768^cellular_component^endosome`GO:0098978^cellular_component^glutamatergic synapse`GO:0005794^cellular_component^Golgi apparatus`GO:0000139^cellular_component^Golgi membrane`GO:0005798^cellular_component^Golgi-associated vesicle`GO:0030426^cellular_component^growth cone`GO:0016234^cellular_component^inclusion body`GO:0043231^cellular_component^intracellular membrane-bounded organelle`GO:0005764^cellular_component^lysosome`GO:0016020^cellular_component^membrane`GO:0045121^cellular_component^membrane raft`GO:0005902^cellular_component^microvillus`GO:0005743^cellular_component^mitochondrial inner membrane`GO:0005759^cellular_component^mitochondrial matrix`GO:0031966^cellular_component^mitochondrial membrane`GO:0005741^cellular_component^mitochondrial outer membrane`GO:0005739^cellular_component^mitochondrion`GO:0097487^cellular_component^multivesicular body, internal vesicle`GO:0043005^cellular_component^neuron projection`GO:0043025^cellular_component^neuronal cell body`GO:0043204^cellular_component^perikaryon`GO:0005886^cellular_component^plasma membrane`GO:0098794^cellular_component^postsynapse`GO:0099523^cellular_component^presynaptic cytosol`GO:1990904^cellular_component^ribonucleoprotein complex`GO:0045202^cellular_component^synapse`GO:0008021^cellular_component^synaptic vesicle`GO:0030672^cellular_component^synaptic vesicle membrane`GO:0043195^cellular_component^terminal bouton`GO:0005802^cellular_component^trans-Golgi network`GO:1990909^cellular_component^Wnt signalosome`GO:0003779^molecular_function^actin binding`GO:0005524^molecular_function^ATP binding`GO:1904713^molecular_function^beta-catenin destruction complex binding`GO:0030276^molecular_function^clathrin binding`GO:0005525^molecular_function^GTP binding`GO:0034211^molecular_function^GTP-dependent protein kinase activity`GO:0005096^molecular_function^GTPase activator activity`GO:0003924^molecular_function^GTPase activity`GO:0042802^molecular_function^identical protein binding`GO:0044325^molecular_function^transmembrane transporter binding`GO:0016301^molecular_function^kinase activity`GO:0000287^molecular_function^magnesium ion binding`GO:0004708^molecular_function^MAP kinase kinase activity`GO:0036479^molecular_function^peroxidase inhibitor activity`GO:0042803^molecular_function^protein homodimerization activity`GO:0051018^molecular_function^protein kinase A binding`GO:0004672^molecular_function^protein kinase activity`GO:0106310^molecular_function^protein serine kinase activity`GO:0004674^molecular_function^protein serine/threonine kinase activity`GO:0004722^molecular_function^protein serine/threonine phosphatase activity`GO:0044877^molecular_function^protein-containing complex binding`GO:0030159^molecular_function^signaling receptor complex adaptor activity`GO:0031267^molecular_function^small GTPase binding`GO:0000149^molecular_function^SNARE binding`GO:0017075^molecular_function^syntaxin-1 binding`GO:0015631^molecular_function^tubulin binding`GO:0000187^biological_process^obsolete activation of MAPK activity`GO:0000186^biological_process^obsolete activation of MAPKK activity`GO:0006914^biological_process^autophagy`GO:0019722^biological_process^calcium-mediated signaling`GO:0034613^biological_process^cellular protein localization`GO:1903351^biological_process^cellular response to dopamine`GO:0071287^biological_process^cellular response to manganese ion`GO:0071407^biological_process^cellular response to organic cyclic compound`GO:0034599^biological_process^cellular response to oxidative stress`GO:0009267^biological_process^cellular response to starvation`GO:0008340^biological_process^determination of adult lifespan`GO:0006897^biological_process^endocytosis`GO:0007029^biological_process^endoplasmic reticulum organization`GO:0060079^biological_process^excitatory postsynaptic potential`GO:0035640^biological_process^exploration behavior`GO:0007030^biological_process^Golgi organization`GO:0046039^biological_process^GTP metabolic process`GO:0048312^biological_process^intracellular distribution of mitochondria`GO:0035556^biological_process^intracellular signal transduction`GO:0035641^biological_process^locomotory exploration behavior`GO:0007040^biological_process^lysosome organization`GO:0000165^biological_process^MAPK cascade`GO:0051646^biological_process^mitochondrion localization`GO:0007005^biological_process^mitochondrion organization`GO:1902902^biological_process^negative regulation of autophagosome assembly`GO:1902236^biological_process^negative regulation of endoplasmic reticulum stress-induced intrinsic apoptotic signaling pathway`GO:0090394^biological_process^negative regulation of excitatory postsynaptic potential`GO:0034260^biological_process^negative regulation of GTPase activity`GO:1903206^biological_process^negative regulation of hydrogen peroxide-induced cell death`GO:0016242^biological_process^negative regulation of macroautophagy`GO:1901215^biological_process^negative regulation of neuron death`GO:0010977^biological_process^negative regulation of neuron projection development`GO:0032091^biological_process^negative regulation of protein binding`GO:0001933^biological_process^negative regulation of protein phosphorylation`GO:0010955^biological_process^negative regulation of protein processing`GO:1903215^biological_process^negative regulation of protein targeting to mitochondrion`GO:1903125^biological_process^negative regulation of thioredoxin peroxidase activity by peptidyl-threonine phosphorylation`GO:0007528^biological_process^neuromuscular junction development`GO:0070997^biological_process^neuron death`GO:0140058^biological_process^neuron projection arborization`GO:0048812^biological_process^neuron projection morphogenesis`GO:0021772^biological_process^olfactory bulb development`GO:0018105^biological_process^peptidyl-serine phosphorylation`GO:0018107^biological_process^peptidyl-threonine phosphorylation`GO:0016310^biological_process^phosphorylation`GO:0010508^biological_process^positive regulation of autophagy`GO:0090263^biological_process^positive regulation of canonical Wnt signaling pathway`GO:0060161^biological_process^positive regulation of dopamine receptor signaling pathway`GO:1901727^biological_process^positive regulation of histone deacetylase activity`GO:1903980^biological_process^positive regulation of microglial cell activation`GO:0051770^biological_process^positive regulation of nitric-oxide synthase biosynthetic process`GO:0043068^biological_process^positive regulation of programmed cell death`GO:0032436^biological_process^positive regulation of proteasomal ubiquitin-dependent protein catabolic process`GO:1902499^biological_process^positive regulation of protein autoubiquitination`GO:0032092^biological_process^positive regulation of protein binding`GO:0001934^biological_process^positive regulation of protein phosphorylation`GO:0031398^biological_process^positive regulation of protein ubiquitination`GO:1900244^biological_process^positive regulation of synaptic vesicle endocytosis`GO:0032760^biological_process^positive regulation of tumor necrosis factor production`GO:0046777^biological_process^protein autophosphorylation`GO:0006606^biological_process^protein import into nucleus`GO:0070973^biological_process^protein localization to endoplasmic reticulum exit site`GO:0006468^biological_process^protein phosphorylation`GO:0072593^biological_process^reactive oxygen species metabolic process`GO:0010506^biological_process^regulation of autophagy`GO:2000172^biological_process^regulation of branching morphogenesis of a nerve`GO:1905289^biological_process^regulation of CAMKK-AMPK signaling cascade`GO:0060828^biological_process^regulation of canonical Wnt signaling pathway`GO:0061001^biological_process^regulation of dendritic spine morphogenesis`GO:0060159^biological_process^regulation of dopamine receptor signaling pathway`GO:0060628^biological_process^regulation of ER to Golgi vesicle-mediated transport`GO:0010468^biological_process^regulation of gene expression`GO:0035564^biological_process^regulation of kidney size`GO:0040012^biological_process^regulation of locomotion`GO:0035751^biological_process^regulation of lysosomal lumen pH`GO:0042391^biological_process^regulation of membrane potential`GO:0051900^biological_process^regulation of mitochondrial depolarization`GO:1902692^biological_process^regulation of neuroblast proliferation`GO:1901214^biological_process^regulation of neuron death`GO:0014041^biological_process^regulation of neuron maturation`GO:0010738^biological_process^regulation of protein kinase A signaling`GO:0031647^biological_process^regulation of protein stability`GO:1905279^biological_process^regulation of retrograde transport, endosome to Golgi`GO:0051966^biological_process^regulation of synaptic transmission, glutamatergic`GO:1900242^biological_process^regulation of synaptic vesicle endocytosis`GO:2000300^biological_process^regulation of synaptic vesicle exocytosis`GO:1902803^biological_process^regulation of synaptic vesicle transport`GO:0006979^biological_process^response to oxidative stress`GO:0007165^biological_process^signal transduction`GO:0007283^biological_process^spermatogenesis`GO:0021756^biological_process^striatum development`GO:0036465^biological_process^synaptic vesicle recycling`GO:0022028^biological_process^tangential migration from the subventricular zone to the olfactory bulb`GO:1904887^biological_process^Wnt signalosome assembly	GO:0030425^cellular_component^dendrite`GO:0005789^cellular_component^endoplasmic reticulum membrane`GO:0016021^cellular_component^integral component of membrane`GO:0043204^cellular_component^perikaryon`GO:0040036^biological_process^regulation of fibroblast growth factor receptor signaling pathway`GO:0050896^biological_process^response to stimulus`GO:0007601^biological_process^visual perception	.
PladumEVm098325	PladumEVm098325t1	.	.	.	.	.	.	.	.	.	.	.	.	.
PladumEVm081112	PladumEVm081112t1	.	.	PladumEVm081112t1.p1	1-411[+]	.	PF00858.26^ASC^Amiloride-sensitive sodium channel^1-80^E:1.7e-14	.	.	.	.	.	.	GO:0005272^molecular_function^sodium channel activity`GO:0006814^biological_process^sodium ion transport`GO:0016020^cellular_component^membrane
PladumEVm098384	PladumEVm098384t1	.	.	PladumEVm098384t1.p2	2-328[+]	.	.	.	.	.	.	.	.	.
PladumEVm087330	PladumEVm087330t1	.	.	.	.	.	.	.	.	.	.	.	.	.
PladumEVm096624	PladumEVm096624t1	.	.	PladumEVm096624t1.p1	1-327[+]	.	.	.	.	.	.	.	.	.
PladumEVm108799	PladumEVm108799t1	.	.	PladumEVm108799t1.p1	3-305[+]	.	.	.	.	.	.	.	.	.
PladumEVm084377	PladumEVm084377t1	YPIA_BACSU^YPIA_BACSU^Q:59-343,H:84-178^34.375%ID^E:2.85e-05^RecName: Full=TPR repeat-containing protein YpiA;^Bacteria; Firmicutes; Bacilli; Bacillales; Bacillaceae; Bacillus	.	PladumEVm084377t1.p1	2-361[+]	YPIA_BACSU^YPIA_BACSU^Q:20-114,H:84-178^34.375%ID^E:2.57e-05^RecName: Full=TPR repeat-containing protein YpiA;^Bacteria; Firmicutes; Bacilli; Bacillales; Bacillaceae; Bacillus	.	.	.	COG0457^repeat-containing protein	KEGG:bsu:BSU22590	.	.	.
PladumEVm108800	PladumEVm108800t1	RTXE_DROME^RTXE_DROME^Q:48-293,H:579-659^35.366%ID^E:3.84e-10^RecName: Full=Probable RNA-directed DNA polymerase from transposon X-element;^Eukaryota; Metazoa; Ecdysozoa; Arthropoda; Hexapoda; Insecta; Pterygota; Neoptera; Endopterygota; Diptera; Brachycera; Muscomorpha; Ephydroidea; Drosophilidae; Drosophila; Sophophora	.	PladumEVm108800t1.p1	3-305[+]	RTXE_DROME^RTXE_DROME^Q:16-97,H:579-659^35.366%ID^E:3.46e-10^RecName: Full=Probable RNA-directed DNA polymerase from transposon X-element;^Eukaryota; Metazoa; Ecdysozoa; Arthropoda; Hexapoda; Insecta; Pterygota; Neoptera; Endopterygota; Diptera; Brachycera; Muscomorpha; Ephydroidea; Drosophilidae; Drosophila; Sophophora	PF00078.29^RVT_1^Reverse transcriptase (RNA-dependent DNA polymerase)^12-100^E:4.5e-18	.	.	.	.	GO:0003964^molecular_function^RNA-directed DNA polymerase activity`GO:0006313^biological_process^transposition, DNA-mediated	GO:0003964^molecular_function^RNA-directed DNA polymerase activity`GO:0006313^biological_process^transposition, DNA-mediated	.
PladumEVm077111	PladumEVm077111t1	.	.	PladumEVm077111t1.p1	2-391[+]	.	.	.	.	.	.	.	.	.
PladumEVm057894	PladumEVm057894t1	.	.	.	.	.	.	.	.	.	.	.	.	.
PladumEVm062704	PladumEVm062704t1	.	.	PladumEVm062704t1.p1	2-466[+]	.	.	.	.	.	.	.	.	.
PladumEVm108801	PladumEVm108801t1	.	.	.	.	.	.	.	.	.	.	.	.	.
PladumEVm090490	PladumEVm090490t1	.	.	PladumEVm090490t1.p1	1-342[+]	.	.	.	.	.	.	.	.	.
PladumEVm094556	PladumEVm094556t1	FABD_MYCS2^FABD_MYCS2^Q:328-2,H:70-178^52.294%ID^E:5.15e-21^RecName: Full=Malonyl CoA-acyl carrier protein transacylase;^Bacteria; Actinobacteria; Corynebacteriales; Mycobacteriaceae; Mycolicibacterium	.	PladumEVm094556t1.p1	2-364[-]	FABD_MYCS2^FABD_MYCS2^Q:13-121,H:70-178^52.294%ID^E:5.78e-26^RecName: Full=Malonyl CoA-acyl carrier protein transacylase;^Bacteria; Actinobacteria; Corynebacteriales; Mycobacteriaceae; Mycolicibacterium	PF00698.23^Acyl_transf_1^Acyl transferase domain^11-109^E:2.8e-13	.	.	COG0331^Malonyl coA-acyl carrier protein transacylase	KEGG:msg:MSMEI_4225`KEGG:msm:MSMEG_4325	GO:0004314^molecular_function^[acyl-carrier-protein] S-malonyltransferase activity`GO:0006633^biological_process^fatty acid biosynthetic process	GO:0004314^molecular_function^[acyl-carrier-protein] S-malonyltransferase activity`GO:0006633^biological_process^fatty acid biosynthetic process	.
PladumEVm086490	PladumEVm086490t1	.	.	PladumEVm086490t1.p1	1-357[+]	.	.	.	.	.	.	.	.	.
PladumEVm071027	PladumEVm071027t1	RTBS_DROME^RTBS_DROME^Q:4-363,H:433-554^29.508%ID^E:9.01e-09^RecName: Full=Probable RNA-directed DNA polymerase from transposon BS;^Eukaryota; Metazoa; Ecdysozoa; Arthropoda; Hexapoda; Insecta; Pterygota; Neoptera; Endopterygota; Diptera; Brachycera; Muscomorpha; Ephydroidea; Drosophilidae; Drosophila; Sophophora	.	PladumEVm071027t1.p1	1-417[+]	RTBS_DROME^RTBS_DROME^Q:2-121,H:433-554^29.508%ID^E:8.11e-09^RecName: Full=Probable RNA-directed DNA polymerase from transposon BS;^Eukaryota; Metazoa; Ecdysozoa; Arthropoda; Hexapoda; Insecta; Pterygota; Neoptera; Endopterygota; Diptera; Brachycera; Muscomorpha; Ephydroidea; Drosophilidae; Drosophila; Sophophora	.	.	.	.	.	GO:0003964^molecular_function^RNA-directed DNA polymerase activity`GO:0006313^biological_process^transposition, DNA-mediated	GO:0003964^molecular_function^RNA-directed DNA polymerase activity`GO:0006313^biological_process^transposition, DNA-mediated	.
PladumEVm108633	PladumEVm108633t1	.	.	PladumEVm108633t1.p1	1-306[+]	.	.	.	.	.	.	.	.	.
PladumEVm096512	PladumEVm096512t1	.	.	PladumEVm096512t1.p1	1-330[+]	.	.	.	.	.	.	.	.	.
PladumEVm095327	PladumEVm095327t1	.	.	PladumEVm095327t1.p1	2-331[+]	.	.	.	.	.	.	.	.	.
PladumEVm091597	PladumEVm091597t1	.	.	.	.	.	.	.	.	.	.	.	.	.
PladumEVm082809	PladumEVm082809t1	HIBCH_CHICK^HIBCH_CHICK^Q:300-19,H:267-359^29.787%ID^E:1.67e-05^RecName: Full=3-hydroxyisobutyryl-CoA hydrolase, mitochondrial;^Eukaryota; Metazoa; Chordata; Craniata; Vertebrata; Euteleostomi; Archelosauria; Archosauria; Dinosauria; Saurischia; Theropoda; Coelurosauria; Aves; Neognathae; Galloanserae; Galliformes; Phasianidae; Phasianinae; Gallus	.	PladumEVm082809t1.p2	1-390[-]	HIBCH_CHICK^HIBCH_CHICK^Q:31-124,H:267-359^31.915%ID^E:1.15e-08^RecName: Full=3-hydroxyisobutyryl-CoA hydrolase, mitochondrial;^Eukaryota; Metazoa; Chordata; Craniata; Vertebrata; Euteleostomi; Archelosauria; Archosauria; Dinosauria; Saurischia; Theropoda; Coelurosauria; Aves; Neognathae; Galloanserae; Galliformes; Phasianidae; Phasianinae; Gallus	PF16113.7^ECH_2^Enoyl-CoA hydratase/isomerase^12-130^E:1.2e-24	.	.	.	KEGG:gga:423979	GO:0005739^cellular_component^mitochondrion`GO:0003860^molecular_function^3-hydroxyisobutyryl-CoA hydrolase activity`GO:0009083^biological_process^branched-chain amino acid catabolic process`GO:0006574^biological_process^valine catabolic process	GO:0005739^cellular_component^mitochondrion`GO:0003860^molecular_function^3-hydroxyisobutyryl-CoA hydrolase activity`GO:0009083^biological_process^branched-chain amino acid catabolic process`GO:0006574^biological_process^valine catabolic process	GO:0003860^molecular_function^3-hydroxyisobutyryl-CoA hydrolase activity
PladumEVm102972	PladumEVm102972t1	.	.	.	.	.	.	.	.	.	.	.	.	.
PladumEVm091598	PladumEVm091598t1	.	.	PladumEVm091598t1.p1	3-341[+]	.	.	.	.	.	.	.	.	.
PladumEVm065395	PladumEVm065395t1	.	.	PladumEVm065395t1.p2	3-449[-]	.	.	.	.	.	.	.	.	.
PladumEVm106404	PladumEVm106404t1	.	.	.	.	.	.	.	.	.	.	.	.	.
PladumEVm106118	PladumEVm106118t1	.	.	.	.	.	.	.	.	.	.	.	.	.
PladumEVm107557	PladumEVm107557t1	.	.	PladumEVm107557t1.p1	3-317[+]	.	.	.	.	.	.	.	.	.
PladumEVm128080	PladumEVm128080t1	.	.	.	.	.	.	.	.	.	.	.	.	.
PladumEVm105388	PladumEVm105388t1	.	.	PladumEVm105388t1.p1	2-310[+]	.	.	.	.	.	.	.	.	.
PladumEVm061049	PladumEVm061049t1	LRIG2_MOUSE^LRIG2_MOUSE^Q:58-462,H:293-430^32.624%ID^E:2.69e-08^RecName: Full=Leucine-rich repeats and immunoglobulin-like domains protein 2;^Eukaryota; Metazoa; Chordata; Craniata; Vertebrata; Euteleostomi; Mammalia; Eutheria; Euarchontoglires; Glires; Rodentia; Myomorpha; Muroidea; Muridae; Murinae; Mus; Mus	.	PladumEVm061049t1.p1	1-477[+]	LRIG2_MOUSE^LRIG2_MOUSE^Q:20-154,H:293-430^32.624%ID^E:2.42e-08^RecName: Full=Leucine-rich repeats and immunoglobulin-like domains protein 2;^Eukaryota; Metazoa; Chordata; Craniata; Vertebrata; Euteleostomi; Mammalia; Eutheria; Euarchontoglires; Glires; Rodentia; Myomorpha; Muroidea; Muridae; Murinae; Mus; Mus	PF13855.8^LRR_8^Leucine rich repeat^1-49^E:1e-08`PF13306.8^LRR_5^BspA type Leucine rich repeat region (6 copies)^2-47^E:0.00068`PF00560.35^LRR_1^Leucine Rich Repeat^17-34^E:730`PF13516.8^LRR_6^Leucine Rich repeat^17-26^E:670`PF13516.8^LRR_6^Leucine Rich repeat^35-49^E:130`PF00560.35^LRR_1^Leucine Rich Repeat^41-55^E:370`PF00560.35^LRR_1^Leucine Rich Repeat^64-76^E:450`PF13516.8^LRR_6^Leucine Rich repeat^64-77^E:23`PF00560.35^LRR_1^Leucine Rich Repeat^88-98^E:850`PF13516.8^LRR_6^Leucine Rich repeat^88-98^E:310`PF13516.8^LRR_6^Leucine Rich repeat^108-123^E:3.1`PF13855.8^LRR_8^Leucine rich repeat^110-159^E:1.5e-07`PF13306.8^LRR_5^BspA type Leucine rich repeat region (6 copies)^111-155^E:0.21`PF00560.35^LRR_1^Leucine Rich Repeat^112-129^E:1`PF00560.35^LRR_1^Leucine Rich Repeat^134-156^E:8.3`PF13516.8^LRR_6^Leucine Rich repeat^134-144^E:7500	.	.	.	KEGG:mmu:269473	GO:0005737^cellular_component^cytoplasm`GO:0031012^cellular_component^extracellular matrix`GO:0005615^cellular_component^extracellular space`GO:0030426^cellular_component^growth cone`GO:0016021^cellular_component^integral component of membrane`GO:0097708^cellular_component^intracellular vesicle`GO:0016020^cellular_component^membrane`GO:0043005^cellular_component^neuron projection`GO:0043025^cellular_component^neuronal cell body`GO:0005886^cellular_component^plasma membrane`GO:0005102^molecular_function^signaling receptor binding`GO:0060384^biological_process^innervation`GO:0048681^biological_process^negative regulation of axon regeneration`GO:0051045^biological_process^negative regulation of membrane protein ectodomain proteolysis`GO:0010977^biological_process^negative regulation of neuron projection development`GO:2000010^biological_process^positive regulation of protein localization to cell surface`GO:0048679^biological_process^regulation of axon regeneration`GO:2001222^biological_process^regulation of neuron migration`GO:0010640^biological_process^regulation of platelet-derived growth factor receptor signaling pathway`GO:0007605^biological_process^sensory perception of sound	GO:0005737^cellular_component^cytoplasm`GO:0031012^cellular_component^extracellular matrix`GO:0005615^cellular_component^extracellular space`GO:0030426^cellular_component^growth cone`GO:0016021^cellular_component^integral component of membrane`GO:0097708^cellular_component^intracellular vesicle`GO:0016020^cellular_component^membrane`GO:0043005^cellular_component^neuron projection`GO:0043025^cellular_component^neuronal cell body`GO:0005886^cellular_component^plasma membrane`GO:0005102^molecular_function^signaling receptor binding`GO:0060384^biological_process^innervation`GO:0048681^biological_process^negative regulation of axon regeneration`GO:0051045^biological_process^negative regulation of membrane protein ectodomain proteolysis`GO:0010977^biological_process^negative regulation of neuron projection development`GO:2000010^biological_process^positive regulation of protein localization to cell surface`GO:0048679^biological_process^regulation of axon regeneration`GO:2001222^biological_process^regulation of neuron migration`GO:0010640^biological_process^regulation of platelet-derived growth factor receptor signaling pathway`GO:0007605^biological_process^sensory perception of sound	GO:0005515^molecular_function^protein binding
PladumEVm087750	PladumEVm087750t1	.	.	.	.	.	.	.	.	.	.	.	.	.
PladumEVm064910	PladumEVm064910t1	.	.	PladumEVm064910t1.p1	2-451[+]	.	.	.	.	.	.	.	.	.
PladumEVm107057	PladumEVm107057t1	.	.	.	.	.	.	.	.	.	.	.	.	.
PladumEVm090427	PladumEVm090427t1	.	.	.	.	.	.	.	.	.	.	.	.	.
PladumEVm099383	PladumEVm099383t1	.	.	PladumEVm099383t1.p1	3-323[+]	.	.	.	.	.	.	.	.	.
PladumEVm100761	PladumEVm100761t1	.	.	.	.	.	.	.	.	.	.	.	.	.
PladumEVm110503	PladumEVm110503t1	.	.	PladumEVm110503t1.p1	3-302[+]	.	.	.	.	.	.	.	.	.
PladumEVm101218	PladumEVm101218t1	.	.	.	.	.	.	.	.	.	.	.	.	.
PladumEVm058792	PladumEVm058792t1	.	.	PladumEVm058792t1.p1	1-513[+]	.	.	.	.	.	.	.	.	.
PladumEVm079871	PladumEVm079871t1	.	.	PladumEVm079871t1.p1	3-377[+]	.	.	.	.	.	.	.	.	.
PladumEVm093113	PladumEVm093113t1	S22A7_BOVIN^S22A7_BOVIN^Q:123-341,H:110-183^43.243%ID^E:9.35e-09^RecName: Full=Solute carrier family 22 member 7;^Eukaryota; Metazoa; Chordata; Craniata; Vertebrata; Euteleostomi; Mammalia; Eutheria; Laurasiatheria; Artiodactyla; Ruminantia; Pecora; Bovidae; Bovinae; Bos	.	PladumEVm093113t1.p1	48-341[+]	S22A7_BOVIN^S22A7_BOVIN^Q:26-98,H:110-183^43.243%ID^E:6.61e-11^RecName: Full=Solute carrier family 22 member 7;^Eukaryota; Metazoa; Chordata; Craniata; Vertebrata; Euteleostomi; Mammalia; Eutheria; Laurasiatheria; Artiodactyla; Ruminantia; Pecora; Bovidae; Bovinae; Bos	PF00083.26^Sugar_tr^Sugar (and other) transporter^41-95^E:4e-05	.	.	.	KEGG:bta:407224	GO:0016323^cellular_component^basolateral plasma membrane`GO:0016021^cellular_component^integral component of membrane`GO:0022857^molecular_function^transmembrane transporter activity`GO:0006811^biological_process^ion transport	GO:0016323^cellular_component^basolateral plasma membrane`GO:0016021^cellular_component^integral component of membrane`GO:0022857^molecular_function^transmembrane transporter activity`GO:0006811^biological_process^ion transport	GO:0022857^molecular_function^transmembrane transporter activity`GO:0055085^biological_process^transmembrane transport`GO:0016021^cellular_component^integral component of membrane
PladumEVm108706	PladumEVm108706t1	.	.	PladumEVm108706t1.p1	1-303[+]	.	PF13248.8^zf-ribbon_3^zinc-ribbon domain^27-48^E:1e-07	.	.	.	.	.	.	.
PladumEVm099385	PladumEVm099385t1	.	.	PladumEVm099385t1.p1	1-321[+]	.	PF07969.13^Amidohydro_3^Amidohydrolase family^2-106^E:3.7e-08	.	.	.	.	.	.	.
PladumEVm089303	PladumEVm089303t1	NRDD_BPT4^NRDD_BPT4^Q:97-348,H:140-223^31.395%ID^E:0.0003^RecName: Full=Anaerobic ribonucleoside-triphosphate reductase {ECO:0000305};^Viruses; Duplodnaviria; Heunggongvirae; Uroviricota; Caudoviricetes; Caudovirales; Myoviridae; Tevenvirinae; Tequatrovirus	.	PladumEVm089303t1.p1	1-348[+]	NRDD_BPT4^NRDD_BPT4^Q:33-116,H:140-223^31.395%ID^E:0.00027^RecName: Full=Anaerobic ribonucleoside-triphosphate reductase {ECO:0000305};^Viruses; Duplodnaviria; Heunggongvirae; Uroviricota; Caudoviricetes; Caudovirales; Myoviridae; Tevenvirinae; Tequatrovirus	PF13597.8^NRDD^Anaerobic ribonucleoside-triphosphate reductase^52-116^E:2.9e-16	.	.	.	KEGG:vg:1258655	GO:0046872^molecular_function^metal ion binding`GO:0008998^molecular_function^ribonucleoside-triphosphate reductase activity`GO:0006260^biological_process^DNA replication	GO:0046872^molecular_function^metal ion binding`GO:0008998^molecular_function^ribonucleoside-triphosphate reductase activity`GO:0006260^biological_process^DNA replication	GO:0008998^molecular_function^ribonucleoside-triphosphate reductase activity`GO:0016491^molecular_function^oxidoreductase activity`GO:0006260^biological_process^DNA replication`GO:0055114^biological_process^obsolete oxidation-reduction process
PladumEVm058309	PladumEVm058309t1	.	.	PladumEVm058309t1.p1	3-500[+]	.	.	.	.	.	.	.	.	.
PladumEVm102161	PladumEVm102161t1	.	.	PladumEVm102161t1.p1	1-318[+]	.	.	.	.	.	.	.	.	.
PladumEVm102559	PladumEVm102559t1	.	.	PladumEVm102559t1.p1	2-322[+]	.	.	.	.	.	.	.	.	.
PladumEVm064614	PladumEVm064614t1	CL17A_HUMAN^CL17A_HUMAN^Q:172-459,H:278-376^31.313%ID^E:9.09e-07^RecName: Full=C-type lectin domain family 17, member A;^Eukaryota; Metazoa; Chordata; Craniata; Vertebrata; Euteleostomi; Mammalia; Eutheria; Euarchontoglires; Primates; Haplorrhini; Catarrhini; Hominidae; Homo	.	PladumEVm064614t1.p1	1-456[+]	LECM_TROCA^LECM_TROCA^Q:33-150,H:31-155^29.771%ID^E:8.84e-07^RecName: Full=C-type lectin mannose-binding isoform;^Eukaryota; Metazoa; Chordata; Craniata; Vertebrata; Euteleostomi; Lepidosauria; Squamata; Bifurcata; Unidentata; Episquamata; Toxicofera; Serpentes; Colubroidea; Elapidae; Notechinae; Tropidechis	PF00059.23^Lectin_C^Lectin C-type domain^58-150^E:1.1e-08	.	.	.	KEGG:hsa:388512	GO:0009986^cellular_component^cell surface`GO:0016021^cellular_component^integral component of membrane`GO:0042806^molecular_function^fucose binding`GO:0042802^molecular_function^identical protein binding`GO:0005537^molecular_function^mannose binding`GO:0046872^molecular_function^metal ion binding	GO:0005576^cellular_component^extracellular region`GO:0030246^molecular_function^carbohydrate binding`GO:0046872^molecular_function^metal ion binding	.
PladumEVm074444	PladumEVm074444t1	.	.	.	.	.	.	.	.	.	.	.	.	.
PladumEVm079840	PladumEVm079840t1	RMLD_MYCTU^RMLD_MYCTU^Q:67-351,H:52-143^52.083%ID^E:5.06e-22^RecName: Full=dTDP-4-dehydrorhamnose reductase {ECO:0000250|UniProtKB:P26392};^Bacteria; Actinobacteria; Corynebacteriales; Mycobacteriaceae; Mycobacterium; Mycobacterium tuberculosis complex	.	PladumEVm079840t1.p1	1-378[+]	RMLD_MYCTU^RMLD_MYCTU^Q:23-117,H:52-143^52.083%ID^E:4.56e-22^RecName: Full=dTDP-4-dehydrorhamnose reductase {ECO:0000250|UniProtKB:P26392};^Bacteria; Actinobacteria; Corynebacteriales; Mycobacteriaceae; Mycobacterium; Mycobacterium tuberculosis complex	PF04321.19^RmlD_sub_bind^RmlD substrate binding domain^6-120^E:2.3e-33`PF07993.14^NAD_binding_4^Male sterility protein^7-120^E:1.4e-07`PF01370.23^Epimerase^NAD dependent epimerase/dehydratase family^25-122^E:9.1e-10	.	.	COG1091^Dtdp-4-dehydrorhamnose reductase	KEGG:mtu:Rv3266c	GO:0005829^cellular_component^cytosol`GO:0008831^molecular_function^dTDP-4-dehydrorhamnose reductase activity`GO:0046872^molecular_function^metal ion binding`GO:0019305^biological_process^dTDP-rhamnose biosynthetic process`GO:0045226^biological_process^extracellular polysaccharide biosynthetic process	GO:0005829^cellular_component^cytosol`GO:0008831^molecular_function^dTDP-4-dehydrorhamnose reductase activity`GO:0046872^molecular_function^metal ion binding`GO:0019305^biological_process^dTDP-rhamnose biosynthetic process`GO:0045226^biological_process^extracellular polysaccharide biosynthetic process	GO:0003824^molecular_function^catalytic activity
PladumEVm087598	PladumEVm087598t1	.	.	PladumEVm087598t1.p1	2-364[+]	.	.	.	.	.	.	.	.	.
PladumEVm078375	PladumEVm078375t1	.	.	PladumEVm078375t1.p1	2-382[+]	.	.	.	.	.	.	.	.	.
PladumEVm081584	PladumEVm081584t1	.	.	PladumEVm081584t1.p1	1-369[+]	.	.	.	.	.	.	.	.	.
PladumEVm102676	PladumEVm102676t1	.	.	.	.	.	.	.	.	.	.	.	.	.
PladumEVm110505	PladumEVm110505t1	.	.	PladumEVm110505t1.p2	3-302[-]	.	.	.	.	.	.	.	.	.
PladumEVm105389	PladumEVm105389t1	EFTU_METPP^EFTU_METPP^Q:309-49,H:310-396^93.103%ID^E:5.96e-52^RecName: Full=Elongation factor Tu {ECO:0000255|HAMAP-Rule:MF_00118};^Bacteria; Proteobacteria; Betaproteobacteria; Burkholderiales; Methylibium	.	PladumEVm105389t1.p1	1-309[+]	.	.	.	.	COG0050^This protein promotes the GTP-dependent binding of aminoacyl-tRNA to the A-site of ribosomes during protein biosynthesis (By similarity)	KEGG:mpt:Mpe_A3445`KEGG:mpt:Mpe_A3458	GO:0005737^cellular_component^cytoplasm`GO:0005525^molecular_function^GTP binding`GO:0003924^molecular_function^GTPase activity`GO:0003746^molecular_function^translation elongation factor activity	.	.
PladumEVm068808	PladumEVm068808t1	L1CAM_TAKRU^L1CAM_TAKRU^Q:23-427,H:206-335^36.029%ID^E:9.15e-13^RecName: Full=Neural cell adhesion molecule L1;^Eukaryota; Metazoa; Chordata; Craniata; Vertebrata; Euteleostomi; Actinopterygii; Neopterygii; Teleostei; Neoteleostei; Acanthomorphata; Eupercaria; Tetraodontiformes; Tetradontoidea; Tetraodontidae; Takifugu`L1CAM_TAKRU^L1CAM_TAKRU^Q:110-427,H:331-428^30%ID^E:0.000181^RecName: Full=Neural cell adhesion molecule L1;^Eukaryota; Metazoa; Chordata; Craniata; Vertebrata; Euteleostomi; Actinopterygii; Neopterygii; Teleostei; Neoteleostei; Acanthomorphata; Eupercaria; Tetraodontiformes; Tetradontoidea; Tetraodontidae; Takifugu	.	PladumEVm068808t1.p1	2-427[+]	L1CAM_TAKRU^L1CAM_TAKRU^Q:8-142,H:206-335^36.029%ID^E:8.24e-13^RecName: Full=Neural cell adhesion molecule L1;^Eukaryota; Metazoa; Chordata; Craniata; Vertebrata; Euteleostomi; Actinopterygii; Neopterygii; Teleostei; Neoteleostei; Acanthomorphata; Eupercaria; Tetraodontiformes; Tetradontoidea; Tetraodontidae; Takifugu`L1CAM_TAKRU^L1CAM_TAKRU^Q:37-142,H:331-428^30%ID^E:0.000163^RecName: Full=Neural cell adhesion molecule L1;^Eukaryota; Metazoa; Chordata; Craniata; Vertebrata; Euteleostomi; Actinopterygii; Neopterygii; Teleostei; Neoteleostei; Acanthomorphata; Eupercaria; Tetraodontiformes; Tetradontoidea; Tetraodontidae; Takifugu	PF07679.18^I-set^Immunoglobulin I-set domain^76-142^E:3.1e-07	.	.	.	.	GO:0044295^cellular_component^axonal growth cone`GO:0016021^cellular_component^integral component of membrane`GO:0005886^cellular_component^plasma membrane`GO:0007155^biological_process^cell adhesion`GO:0045773^biological_process^positive regulation of axon extension	GO:0044295^cellular_component^axonal growth cone`GO:0016021^cellular_component^integral component of membrane`GO:0005886^cellular_component^plasma membrane`GO:0007155^biological_process^cell adhesion`GO:0045773^biological_process^positive regulation of axon extension	.
PladumEVm064911	PladumEVm064911t1	DPOM_CLAPU^DPOM_CLAPU^Q:2-424,H:647-767^26.241%ID^E:5.9e-05^RecName: Full=Probable DNA polymerase;^Eukaryota; Fungi; Dikarya; Ascomycota; Pezizomycotina; Sordariomycetes; Hypocreomycetidae; Hypocreales; Clavicipitaceae; Claviceps	.	PladumEVm064911t1.p1	2-451[+]	DPOM_CLAPU^DPOM_CLAPU^Q:1-141,H:647-767^26.241%ID^E:5.31e-05^RecName: Full=Probable DNA polymerase;^Eukaryota; Fungi; Dikarya; Ascomycota; Pezizomycotina; Sordariomycetes; Hypocreomycetidae; Hypocreales; Clavicipitaceae; Claviceps	PF03175.15^DNA_pol_B_2^DNA polymerase type B, organellar and viral^2-142^E:8.1e-17	.	.	.	.	GO:0005739^cellular_component^mitochondrion`GO:0003677^molecular_function^DNA binding`GO:0003887^molecular_function^DNA-directed DNA polymerase activity`GO:0000166^molecular_function^nucleotide binding`GO:0006260^biological_process^DNA replication	GO:0005739^cellular_component^mitochondrion`GO:0003677^molecular_function^DNA binding`GO:0003887^molecular_function^DNA-directed DNA polymerase activity`GO:0000166^molecular_function^nucleotide binding`GO:0006260^biological_process^DNA replication	GO:0000166^molecular_function^nucleotide binding`GO:0003677^molecular_function^DNA binding`GO:0003887^molecular_function^DNA-directed DNA polymerase activity`GO:0006260^biological_process^DNA replication
PladumEVm052100	PladumEVm052100t1	.	.	PladumEVm052100t1.p1	2-550[+]	.	.	.	.	.	.	.	.	.
PladumEVm102220	PladumEVm102220t1	YTX2_XENLA^YTX2_XENLA^Q:3-317,H:562-662^31.429%ID^E:6.4e-10^RecName: Full=Transposon TX1 uncharacterized 149 kDa protein;^Eukaryota; Metazoa; Chordata; Craniata; Vertebrata; Euteleostomi; Amphibia; Batrachia; Anura; Pipoidea; Pipidae; Xenopodinae; Xenopus; Xenopus	.	PladumEVm102220t1.p1	3-317[+]	YTX2_XENLA^YTX2_XENLA^Q:1-105,H:562-662^31.429%ID^E:5.76e-10^RecName: Full=Transposon TX1 uncharacterized 149 kDa protein;^Eukaryota; Metazoa; Chordata; Craniata; Vertebrata; Euteleostomi; Amphibia; Batrachia; Anura; Pipoidea; Pipidae; Xenopodinae; Xenopus; Xenopus	PF00078.29^RVT_1^Reverse transcriptase (RNA-dependent DNA polymerase)^7-105^E:2.8e-10	.	.	.	.	.	.	.
PladumEVm097972	PladumEVm097972t1	.	.	PladumEVm097972t1.p1	1-324[+]	.	.	.	.	.	.	.	.	.
PladumEVm087270	PladumEVm087270t1	Y217_CUTAK^Y217_CUTAK^Q:2-352,H:88-204^100%ID^E:3.02e-77^RecName: Full=UPF0597 protein PPA0217;^Bacteria; Actinobacteria; Propionibacteriales; Propionibacteriaceae; Cutibacterium	.	PladumEVm087270t1.p1	2-352[+]	Y217_CUTAK^Y217_CUTAK^Q:1-117,H:88-204^100%ID^E:2.72e-77^RecName: Full=UPF0597 protein PPA0217;^Bacteria; Actinobacteria; Propionibacteriales; Propionibacteriaceae; Cutibacterium	PF03313.17^SDH_alpha^Serine dehydratase alpha chain^23-115^E:5.5e-10	.	.	COG3681^UPF0597 protein	KEGG:pac:PPA0217	.	.	.
PladumEVm068959	PladumEVm068959t1	RECQ_SALTY^RECQ_SALTY^Q:23-382,H:245-387^31.724%ID^E:5.82e-12^RecName: Full=ATP-dependent DNA helicase RecQ;^Bacteria; Proteobacteria; Gammaproteobacteria; Enterobacterales; Enterobacteriaceae; Salmonella	.	PladumEVm068959t1.p1	2-430[+]	RECQ_ECOLI^RECQ_ECOLI^Q:30-127,H:278-387^33.929%ID^E:9.17e-13^RecName: Full=ATP-dependent DNA helicase RecQ;^Bacteria; Proteobacteria; Gammaproteobacteria; Enterobacterales; Enterobacteriaceae; Escherichia	PF00271.33^Helicase_C^Helicase conserved C-terminal domain^24-84^E:8.4e-10	.	.	COG0514^atp-dependent dna helicase	KEGG:ecj:JW5855`KEGG:eco:b3822	GO:0043590^cellular_component^bacterial nucleoid`GO:0005694^cellular_component^chromosome`GO:0005737^cellular_component^cytoplasm`GO:0030894^cellular_component^replisome`GO:0043138^molecular_function^3'-5' DNA helicase activity`GO:0005524^molecular_function^ATP binding`GO:0003677^molecular_function^DNA binding`GO:0009378^molecular_function^four-way junction helicase activity`GO:0032508^biological_process^DNA duplex unwinding`GO:0006310^biological_process^DNA recombination`GO:0006281^biological_process^DNA repair`GO:0006260^biological_process^DNA replication`GO:0009432^biological_process^SOS response	GO:0043590^cellular_component^bacterial nucleoid`GO:0005694^cellular_component^chromosome`GO:0005737^cellular_component^cytoplasm`GO:0030894^cellular_component^replisome`GO:0017117^cellular_component^single-stranded DNA-dependent ATP-dependent DNA helicase complex`GO:0043138^molecular_function^3'-5' DNA helicase activity`GO:0005524^molecular_function^ATP binding`GO:0016887^molecular_function^ATP hydrolysis activity`GO:0008094^molecular_function^ATP-dependent activity, acting on DNA`GO:0003677^molecular_function^DNA binding`GO:0003678^molecular_function^DNA helicase activity`GO:0009378^molecular_function^four-way junction helicase activity`GO:0017116^molecular_function^single-stranded DNA helicase activity`GO:0046914^molecular_function^transition metal ion binding`GO:0008270^molecular_function^zinc ion binding`GO:0006974^biological_process^cellular response to DNA damage stimulus`GO:0032508^biological_process^DNA duplex unwinding`GO:0006310^biological_process^DNA recombination`GO:0006281^biological_process^DNA repair`GO:0006260^biological_process^DNA replication`GO:0009432^biological_process^SOS response	.
PladumEVm097066	PladumEVm097066t1	.	.	.	.	.	.	.	.	.	.	.	.	.
PladumEVm090938	PladumEVm090938t1	GXLT2_MOUSE^GXLT2_MOUSE^Q:10-366,H:198-328^32.061%ID^E:6.3e-17^RecName: Full=Glucoside xylosyltransferase 2;^Eukaryota; Metazoa; Chordata; Craniata; Vertebrata; Euteleostomi; Mammalia; Eutheria; Euarchontoglires; Glires; Rodentia; Myomorpha; Muroidea; Muridae; Murinae; Mus; Mus	.	PladumEVm090938t1.p1	1-369[+]	GXLT2_MOUSE^GXLT2_MOUSE^Q:4-122,H:198-328^32.061%ID^E:3.64e-17^RecName: Full=Glucoside xylosyltransferase 2;^Eukaryota; Metazoa; Chordata; Craniata; Vertebrata; Euteleostomi; Mammalia; Eutheria; Euarchontoglires; Glires; Rodentia; Myomorpha; Muroidea; Muridae; Murinae; Mus; Mus	PF01501.22^Glyco_transf_8^Glycosyl transferase family 8^4-116^E:2.5e-08	.	.	.	KEGG:mmu:232313	GO:0016021^cellular_component^integral component of membrane`GO:0140563^molecular_function^UDP-D-xylose:beta-D-glucoside alpha-1,3-D-xylosyltransferase activity`GO:0035252^molecular_function^UDP-xylosyltransferase activity`GO:0016266^biological_process^O-glycan processing	GO:0016021^cellular_component^integral component of membrane`GO:0140563^molecular_function^UDP-D-xylose:beta-D-glucoside alpha-1,3-D-xylosyltransferase activity`GO:0035252^molecular_function^UDP-xylosyltransferase activity`GO:0016266^biological_process^O-glycan processing	GO:0016757^molecular_function^glycosyltransferase activity
PladumEVm091921	PladumEVm091921t1	.	.	PladumEVm091921t1.p1	1-348[-]	.	.	.	.	.	.	.	.	.
PladumEVm102221	PladumEVm102221t1	.	.	PladumEVm102221t1.p1	3-317[+]	.	PF00797.19^Acetyltransf_2^N-acetyltransferase^5-87^E:2.9e-08	.	.	.	.	.	.	GO:0016407^molecular_function^acetyltransferase activity
PladumEVm095328	PladumEVm095328t1	.	.	PladumEVm095328t1.p1	1-333[+]	.	PF04869.16^Uso1_p115_head^Uso1 / p115 like vesicle tethering protein, head region^8-93^E:3.3e-15	.	.	.	.	.	.	GO:0006886^biological_process^intracellular protein transport`GO:0048280^biological_process^vesicle fusion with Golgi apparatus`GO:0000139^cellular_component^Golgi membrane`GO:0005737^cellular_component^cytoplasm
PladumEVm091600	PladumEVm091600t1	.	.	.	.	.	.	.	.	.	.	.	.	.
PladumEVm082911	PladumEVm082911t1	.	.	PladumEVm082911t1.p1	2-379[+]	.	.	.	.	.	.	.	.	.
PladumEVm046070	PladumEVm046070t1	.	.	.	.	.	.	.	.	.	.	.	.	.
PladumEVm104482	PladumEVm104482t1	.	.	.	.	.	.	.	.	.	.	.	.	.
PladumEVm126189	PladumEVm126189t1	.	.	.	.	.	.	.	.	.	.	.	.	.
PladumEVm076895	PladumEVm076895t1	.	.	PladumEVm076895t1.p1	1-387[+]	.	.	.	.	.	.	.	.	.
PladumEVm097973	PladumEVm097973t1	LIN1_NYCCO^LIN1_NYCCO^Q:35-292,H:468-554^31.034%ID^E:0.000475^RecName: Full=LINE-1 reverse transcriptase homolog;^Eukaryota; Metazoa; Chordata; Craniata; Vertebrata; Euteleostomi; Mammalia; Eutheria; Euarchontoglires; Primates; Strepsirrhini; Lorisiformes; Lorisidae; Nycticebus	.	PladumEVm097973t1.p1	2-325[+]	LIN1_NYCCO^LIN1_NYCCO^Q:12-97,H:468-554^31.034%ID^E:0.000427^RecName: Full=LINE-1 reverse transcriptase homolog;^Eukaryota; Metazoa; Chordata; Craniata; Vertebrata; Euteleostomi; Mammalia; Eutheria; Euarchontoglires; Primates; Strepsirrhini; Lorisiformes; Lorisidae; Nycticebus	.	.	.	.	.	GO:0046872^molecular_function^metal ion binding`GO:0003964^molecular_function^RNA-directed DNA polymerase activity	GO:0046872^molecular_function^metal ion binding`GO:0003964^molecular_function^RNA-directed DNA polymerase activity	.
PladumEVm090429	PladumEVm090429t1	.	.	PladumEVm090429t1.p1	2-343[+]	.	.	.	.	.	.	.	.	.
PladumEVm105390	PladumEVm105390t1	L2HDH_PONAB^L2HDH_PONAB^Q:309-1,H:111-213^40.777%ID^E:1.33e-20^RecName: Full=L-2-hydroxyglutarate dehydrogenase, mitochondrial;^Eukaryota; Metazoa; Chordata; Craniata; Vertebrata; Euteleostomi; Mammalia; Eutheria; Euarchontoglires; Primates; Haplorrhini; Catarrhini; Hominidae; Pongo	.	PladumEVm105390t1.p1	1-309[+]	.	.	.	.	.	KEGG:pon:100172827	GO:0005739^cellular_component^mitochondrion`GO:0047545^molecular_function^2-hydroxyglutarate dehydrogenase activity	.	.
PladumEVm102162	PladumEVm102162t1	.	.	PladumEVm102162t1.p1	1-318[+]	.	.	.	.	.	.	.	.	.
PladumEVm100229	PladumEVm100229t1	.	.	PladumEVm100229t1.p1	3-326[+]	.	.	.	.	.	.	.	.	.
PladumEVm108634	PladumEVm108634t1	VMAT2_HUMAN^VMAT2_HUMAN^Q:46-306,H:106-189^36.782%ID^E:6.17e-11^RecName: Full=Synaptic vesicular amine transporter;^Eukaryota; Metazoa; Chordata; Craniata; Vertebrata; Euteleostomi; Mammalia; Eutheria; Euarchontoglires; Primates; Haplorrhini; Catarrhini; Hominidae; Homo	.	PladumEVm108634t1.p1	1-306[+]	VMAT2_HUMAN^VMAT2_HUMAN^Q:16-102,H:106-189^36.782%ID^E:5.55e-11^RecName: Full=Synaptic vesicular amine transporter;^Eukaryota; Metazoa; Chordata; Craniata; Vertebrata; Euteleostomi; Mammalia; Eutheria; Euarchontoglires; Primates; Haplorrhini; Catarrhini; Hominidae; Homo	.	.	.	.	KEGG:hsa:6571	GO:0005813^cellular_component^centrosome`GO:0070083^cellular_component^clathrin-sculpted monoamine transport vesicle membrane`GO:0098691^cellular_component^dopaminergic synapse`GO:0005887^cellular_component^integral component of plasma membrane`GO:0043231^cellular_component^intracellular membrane-bounded organelle`GO:0016020^cellular_component^membrane`GO:0005886^cellular_component^plasma membrane`GO:0008021^cellular_component^synaptic vesicle`GO:0030672^cellular_component^synaptic vesicle membrane`GO:0043195^cellular_component^terminal bouton`GO:0008504^molecular_function^monoamine transmembrane transporter activity`GO:0005335^molecular_function^serotonin:sodium symporter activity`GO:0022857^molecular_function^transmembrane transporter activity`GO:0015842^biological_process^aminergic neurotransmitter loading into synaptic vesicle`GO:0007268^biological_process^chemical synaptic transmission`GO:0015872^biological_process^dopamine transport`GO:0007626^biological_process^locomotory behavior`GO:0015844^biological_process^monoamine transport`GO:1903427^biological_process^negative regulation of reactive oxygen species biosynthetic process`GO:0098700^biological_process^neurotransmitter loading into synaptic vesicle`GO:0006836^biological_process^neurotransmitter transport`GO:0009791^biological_process^post-embryonic development`GO:0001975^biological_process^response to amphetamine`GO:0009636^biological_process^response to toxic substance`GO:0042137^biological_process^sequestering of neurotransmitter	GO:0005813^cellular_component^centrosome`GO:0070083^cellular_component^clathrin-sculpted monoamine transport vesicle membrane`GO:0098691^cellular_component^dopaminergic synapse`GO:0005887^cellular_component^integral component of plasma membrane`GO:0043231^cellular_component^intracellular membrane-bounded organelle`GO:0016020^cellular_component^membrane`GO:0005886^cellular_component^plasma membrane`GO:0008021^cellular_component^synaptic vesicle`GO:0030672^cellular_component^synaptic vesicle membrane`GO:0043195^cellular_component^terminal bouton`GO:0008504^molecular_function^monoamine transmembrane transporter activity`GO:0005335^molecular_function^serotonin:sodium symporter activity`GO:0022857^molecular_function^transmembrane transporter activity`GO:0015842^biological_process^aminergic neurotransmitter loading into synaptic vesicle`GO:0007268^biological_process^chemical synaptic transmission`GO:0015872^biological_process^dopamine transport`GO:0007626^biological_process^locomotory behavior`GO:0015844^biological_process^monoamine transport`GO:1903427^biological_process^negative regulation of reactive oxygen species biosynthetic process`GO:0098700^biological_process^neurotransmitter loading into synaptic vesicle`GO:0006836^biological_process^neurotransmitter transport`GO:0009791^biological_process^post-embryonic development`GO:0001975^biological_process^response to amphetamine`GO:0009636^biological_process^response to toxic substance`GO:0042137^biological_process^sequestering of neurotransmitter	.
PladumEVm087271	PladumEVm087271t1	TMC2A_DANRE^TMC2A_DANRE^Q:1-351,H:331-449^48.333%ID^E:3.88e-26^RecName: Full=Transmembrane channel-like protein 2-A {ECO:0000303|PubMed:25114259};^Eukaryota; Metazoa; Chordata; Craniata; Vertebrata; Euteleostomi; Actinopterygii; Neopterygii; Teleostei; Ostariophysi; Cypriniformes; Danionidae; Danioninae; Danio	.	PladumEVm087271t1.p1	1-351[+]	TMC2A_DANRE^TMC2A_DANRE^Q:1-117,H:331-449^48.333%ID^E:3.49e-26^RecName: Full=Transmembrane channel-like protein 2-A {ECO:0000303|PubMed:25114259};^Eukaryota; Metazoa; Chordata; Craniata; Vertebrata; Euteleostomi; Actinopterygii; Neopterygii; Teleostei; Ostariophysi; Cypriniformes; Danionidae; Danioninae; Danio	.	.	.	.	KEGG:dre:571240	GO:0005887^cellular_component^integral component of plasma membrane`GO:0005886^cellular_component^plasma membrane`GO:0008381^molecular_function^mechanosensitive ion channel activity`GO:0050910^biological_process^detection of mechanical stimulus involved in sensory perception of sound`GO:0060119^biological_process^inner ear receptor cell development`GO:0048882^biological_process^lateral line development`GO:0060005^biological_process^vestibular reflex	GO:0005887^cellular_component^integral component of plasma membrane`GO:0005886^cellular_component^plasma membrane`GO:0008381^molecular_function^mechanosensitive ion channel activity`GO:0050910^biological_process^detection of mechanical stimulus involved in sensory perception of sound`GO:0060119^biological_process^inner ear receptor cell development`GO:0048882^biological_process^lateral line development`GO:0060005^biological_process^vestibular reflex	.
PladumEVm099386	PladumEVm099386t1	.	.	PladumEVm099386t1.p1	3-323[+]	.	.	.	.	.	.	.	.	.
PladumEVm110998	PladumEVm110998t1	.	.	PladumEVm110998t1.p1	3-302[+]	.	.	.	.	.	.	.	.	.
PladumEVm097166	PladumEVm097166t1	.	.	PladumEVm097166t1.p1	1-330[+]	.	.	.	.	.	.	.	.	.
PladumEVm110999	PladumEVm110999t1	ROCA2_BACSU^ROCA2_BACSU^Q:9-302,H:214-319^39.623%ID^E:1.61e-14^RecName: Full=1-pyrroline-5-carboxylate dehydrogenase 2 {ECO:0000305};^Bacteria; Firmicutes; Bacilli; Bacillales; Bacillaceae; Bacillus	.	PladumEVm110999t1.p1	3-302[+]	ROCA2_BACSU^ROCA2_BACSU^Q:3-100,H:214-319^39.623%ID^E:1.45e-14^RecName: Full=1-pyrroline-5-carboxylate dehydrogenase 2 {ECO:0000305};^Bacteria; Firmicutes; Bacilli; Bacillales; Bacillaceae; Bacillus	PF00171.24^Aldedh^Aldehyde dehydrogenase family^2-100^E:4.3e-22	.	.	COG1012^Dehydrogenase	KEGG:bsu:BSU03210	GO:0009898^cellular_component^cytoplasmic side of plasma membrane`GO:0003842^molecular_function^1-pyrroline-5-carboxylate dehydrogenase activity`GO:0016620^molecular_function^oxidoreductase activity, acting on the aldehyde or oxo group of donors, NAD or NADP as acceptor`GO:0004657^molecular_function^proline dehydrogenase activity`GO:0006537^biological_process^glutamate biosynthetic process`GO:0010133^biological_process^proline catabolic process to glutamate	GO:0009898^cellular_component^cytoplasmic side of plasma membrane`GO:0003842^molecular_function^1-pyrroline-5-carboxylate dehydrogenase activity`GO:0016620^molecular_function^oxidoreductase activity, acting on the aldehyde or oxo group of donors, NAD or NADP as acceptor`GO:0004657^molecular_function^proline dehydrogenase activity`GO:0006537^biological_process^glutamate biosynthetic process`GO:0010133^biological_process^proline catabolic process to glutamate	GO:0016491^molecular_function^oxidoreductase activity`GO:0055114^biological_process^obsolete oxidation-reduction process
PladumEVm090430	PladumEVm090430t1	.	.	.	.	.	.	.	.	.	.	.	.	.
PladumEVm095329	PladumEVm095329t1	PRTS_SERMA^PRTS_SERMA^Q:321-157,H:349-403^43.636%ID^E:7.33e-05^RecName: Full=Extracellular serine protease;^Bacteria; Proteobacteria; Gammaproteobacteria; Enterobacterales; Yersiniaceae; Serratia	.	PladumEVm095329t1.p2	1-330[-]	PRTS_SERMA^PRTS_SERMA^Q:4-109,H:349-485^32.117%ID^E:4.22e-10^RecName: Full=Extracellular serine protease;^Bacteria; Proteobacteria; Gammaproteobacteria; Enterobacterales; Yersiniaceae; Serratia	PF12951.9^PATR^Passenger-associated-transport-repeat^89-110^E:7.7e-06	.	.	.	.	GO:0005576^cellular_component^extracellular region`GO:0019867^cellular_component^outer membrane`GO:0004252^molecular_function^serine-type endopeptidase activity	GO:0005576^cellular_component^extracellular region`GO:0019867^cellular_component^outer membrane`GO:0004252^molecular_function^serine-type endopeptidase activity	.
PladumEVm062785	PladumEVm062785t1	.	.	PladumEVm062785t1.p1	3-470[+]	.	PF14295.8^PAN_4^PAN domain^96-122^E:0.019	.	.	.	.	.	.	.
PladumEVm079142	PladumEVm079142t1	.	.	PladumEVm079142t1.p1	2-379[+]	POL_RTBVP^POL_RTBVP^Q:5-126,H:1443-1563^25.41%ID^E:2.74e-07^RecName: Full=Polyprotein P3;^Viruses; Riboviria; Pararnavirae; Artverviricota; Revtraviricetes; Ortervirales; Caulimoviridae; Tungrovirus	PF17919.3^RT_RNaseH_2^RNase H-like domain found in reverse transcriptase^17-119^E:5.3e-17`PF17917.3^RT_RNaseH^RNase H-like domain found in reverse transcriptase^43-126^E:1.4e-11	.	.	.	KEGG:vg:1489557	.	GO:0042025^cellular_component^host cell nucleus`GO:0019028^cellular_component^viral capsid`GO:0004190^molecular_function^aspartic-type endopeptidase activity`GO:0046872^molecular_function^metal ion binding`GO:0003964^molecular_function^RNA-directed DNA polymerase activity`GO:0004523^molecular_function^RNA-DNA hybrid ribonuclease activity`GO:0046740^biological_process^transport of virus in host, cell to cell`GO:0046718^biological_process^viral entry into host cell`GO:0075732^biological_process^viral penetration into host nucleus	.
PladumEVm098534	PladumEVm098534t1	ACH3_DROME^ACH3_DROME^Q:9-284,H:123-209^35.052%ID^E:8.82e-11^RecName: Full=Acetylcholine receptor subunit beta-like 1;^Eukaryota; Metazoa; Ecdysozoa; Arthropoda; Hexapoda; Insecta; Pterygota; Neoptera; Endopterygota; Diptera; Brachycera; Muscomorpha; Ephydroidea; Drosophilidae; Drosophila; Sophophora	.	PladumEVm098534t1.p1	3-359[+]	ACH3_DROME^ACH3_DROME^Q:3-94,H:123-209^35.052%ID^E:7.94e-11^RecName: Full=Acetylcholine receptor subunit beta-like 1;^Eukaryota; Metazoa; Ecdysozoa; Arthropoda; Hexapoda; Insecta; Pterygota; Neoptera; Endopterygota; Diptera; Brachycera; Muscomorpha; Ephydroidea; Drosophilidae; Drosophila; Sophophora	PF02931.25^Neur_chan_LBD^Neurotransmitter-gated ion-channel ligand binding domain^4-118^E:5.7e-18	.	.	.	KEGG:dme:Dmel_CG11348	GO:0005892^cellular_component^acetylcholine-gated channel complex`GO:0005887^cellular_component^integral component of plasma membrane`GO:0043005^cellular_component^neuron projection`GO:0045211^cellular_component^postsynaptic membrane`GO:0045202^cellular_component^synapse`GO:0022848^molecular_function^acetylcholine-gated cation-selective channel activity`GO:0030594^molecular_function^neurotransmitter receptor activity`GO:0004888^molecular_function^transmembrane signaling receptor activity`GO:0007268^biological_process^chemical synaptic transmission`GO:0034220^biological_process^ion transmembrane transport`GO:0050877^biological_process^nervous system process`GO:0042391^biological_process^regulation of membrane potential`GO:0007165^biological_process^signal transduction`GO:0007271^biological_process^synaptic transmission, cholinergic	GO:0005892^cellular_component^acetylcholine-gated channel complex`GO:0005887^cellular_component^integral component of plasma membrane`GO:0043005^cellular_component^neuron projection`GO:0045211^cellular_component^postsynaptic membrane`GO:0045202^cellular_component^synapse`GO:0022848^molecular_function^acetylcholine-gated cation-selective channel activity`GO:0030594^molecular_function^neurotransmitter receptor activity`GO:0004888^molecular_function^transmembrane signaling receptor activity`GO:0007268^biological_process^chemical synaptic transmission`GO:0034220^biological_process^ion transmembrane transport`GO:0050877^biological_process^nervous system process`GO:0042391^biological_process^regulation of membrane potential`GO:0007165^biological_process^signal transduction`GO:0007271^biological_process^synaptic transmission, cholinergic	GO:0005230^molecular_function^extracellular ligand-gated ion channel activity`GO:0006811^biological_process^ion transport`GO:0016021^cellular_component^integral component of membrane
PladumEVm100763	PladumEVm100763t1	.	.	PladumEVm100763t1.p2	1-318[-]	.	.	.	.	.	.	.	.	.
PladumEVm089357	PladumEVm089357t1	.	.	PladumEVm089357t1.p1	3-347[+]	.	.	.	.	.	.	.	.	.
PladumEVm102595	PladumEVm102595t1	LRRD1_HUMAN^LRRD1_HUMAN^Q:325-68,H:256-338^34.091%ID^E:0.000452^RecName: Full=Leucine-rich repeat and death domain-containing protein 1;^Eukaryota; Metazoa; Chordata; Craniata; Vertebrata; Euteleostomi; Mammalia; Eutheria; Euarchontoglires; Primates; Haplorrhini; Catarrhini; Hominidae; Homo	.	PladumEVm102595t1.p1	2-325[-]	LRRD1_HUMAN^LRRD1_HUMAN^Q:1-86,H:256-338^34.091%ID^E:0.000407^RecName: Full=Leucine-rich repeat and death domain-containing protein 1;^Eukaryota; Metazoa; Chordata; Craniata; Vertebrata; Euteleostomi; Mammalia; Eutheria; Euarchontoglires; Primates; Haplorrhini; Catarrhini; Hominidae; Homo	PF13516.8^LRR_6^Leucine Rich repeat^4-12^E:1300`PF00560.35^LRR_1^Leucine Rich Repeat^4-17^E:130`PF13516.8^LRR_6^Leucine Rich repeat^50-64^E:0.46`PF00560.35^LRR_1^Leucine Rich Repeat^52-71^E:260`PF13516.8^LRR_6^Leucine Rich repeat^84-88^E:650	.	.	.	KEGG:hsa:401387	GO:0046579^biological_process^positive regulation of Ras protein signal transduction`GO:0007165^biological_process^signal transduction	GO:0046579^biological_process^positive regulation of Ras protein signal transduction`GO:0007165^biological_process^signal transduction	GO:0005515^molecular_function^protein binding
PladumEVm103748	PladumEVm103748t1	.	.	PladumEVm103748t1.p1	2-313[+]	.	.	.	.	.	.	.	.	.
PladumEVm103749	PladumEVm103749t1	YTCB_PSESQ^YTCB_PSESQ^Q:314-9,H:118-219^39.216%ID^E:3.01e-17^RecName: Full=UPF0065 protein in tcbD-tcbE intergenic region;^Bacteria; Proteobacteria; Betaproteobacteria; Burkholderiales; Comamonadaceae	.	PladumEVm103749t1.p1	3-314[-]	YTCB_PSESQ^YTCB_PSESQ^Q:1-102,H:118-219^39.216%ID^E:2.71e-17^RecName: Full=UPF0065 protein in tcbD-tcbE intergenic region;^Bacteria; Proteobacteria; Betaproteobacteria; Burkholderiales; Comamonadaceae	PF03401.16^TctC^Tripartite tricarboxylate transporter family receptor^1-100^E:6.5e-29	.	.	.	.	GO:0042597^cellular_component^periplasmic space	GO:0042597^cellular_component^periplasmic space	.
PladumEVm090431	PladumEVm090431t1	.	.	PladumEVm090431t1.p1	2-343[+]	.	.	.	.	.	.	.	.	.
PladumEVm100764	PladumEVm100764t1	.	.	PladumEVm100764t1.p1	2-319[+]	.	.	.	.	.	.	.	.	.
PladumEVm090976	PladumEVm090976t1	.	.	.	.	.	.	.	.	.	.	.	.	.
PladumEVm109119	PladumEVm109119t1	.	.	.	.	.	.	.	.	.	.	.	.	.
PladumEVm092816	PladumEVm092816t1	.	.	.	.	.	.	.	.	.	.	.	.	.
PladumEVm076896	PladumEVm076896t1	.	.	.	.	.	.	.	.	.	.	.	.	.
PladumEVm109587	PladumEVm109587t1	.	.	PladumEVm109587t1.p1	2-307[+]	.	.	.	.	.	.	.	.	.
PladumEVm075482	PladumEVm075482t1	.	.	PladumEVm075482t1.p1	3-395[+]	.	PF13912.8^zf-C2H2_6^C2H2-type zinc finger^2-18^E:0.02	.	.	.	.	.	.	.
PladumEVm094365	PladumEVm094365t1	.	.	PladumEVm094365t1.p1	1-339[+]	.	.	.	.	.	.	.	.	.
PladumEVm102223	PladumEVm102223t1	.	.	.	.	.	.	.	.	.	.	.	.	.
PladumEVm103750	PladumEVm103750t1	.	.	.	.	.	.	.	.	.	.	.	.	.
PladumEVm089358	PladumEVm089358t1	.	.	PladumEVm089358t1.p1	2-346[+]	.	.	.	.	.	.	.	.	.
PladumEVm096566	PladumEVm096566t1	.	.	PladumEVm096566t1.p1	1-327[+]	.	.	.	.	.	.	.	.	.
PladumEVm082007	PladumEVm082007t1	YP150_YEAST^YP150_YEAST^Q:35-271,H:157-226^37.975%ID^E:7.72e-05^RecName: Full=Putative serine/threonine-protein kinase YPL150W;^Eukaryota; Fungi; Dikarya; Ascomycota; Saccharomycotina; Saccharomycetes; Saccharomycetales; Saccharomycetaceae; Saccharomyces	.	PladumEVm082007t1.p1	2-373[+]	YP150_YEAST^YP150_YEAST^Q:12-90,H:157-226^37.975%ID^E:2.08e-05^RecName: Full=Putative serine/threonine-protein kinase YPL150W;^Eukaryota; Fungi; Dikarya; Ascomycota; Saccharomycotina; Saccharomycetes; Saccharomycetales; Saccharomycetaceae; Saccharomyces	.	.	.	.	KEGG:sce:YPL150W	GO:0005938^cellular_component^cell cortex`GO:0005737^cellular_component^cytoplasm`GO:0036464^cellular_component^cytoplasmic ribonucleoprotein granule`GO:0005634^cellular_component^nucleus`GO:0005524^molecular_function^ATP binding`GO:0004672^molecular_function^protein kinase activity`GO:0106310^molecular_function^protein serine kinase activity`GO:0004674^molecular_function^protein serine/threonine kinase activity`GO:0035556^biological_process^intracellular signal transduction`GO:0006468^biological_process^protein phosphorylation	GO:0005938^cellular_component^cell cortex`GO:0005737^cellular_component^cytoplasm`GO:0036464^cellular_component^cytoplasmic ribonucleoprotein granule`GO:0005634^cellular_component^nucleus`GO:0005524^molecular_function^ATP binding`GO:0004672^molecular_function^protein kinase activity`GO:0106310^molecular_function^protein serine kinase activity`GO:0004674^molecular_function^protein serine/threonine kinase activity`GO:0035556^biological_process^intracellular signal transduction`GO:0006468^biological_process^protein phosphorylation	.
PladumEVm107059	PladumEVm107059t1	.	.	PladumEVm107059t1.p1	3-308[-]	.	PF04851.17^ResIII^Type III restriction enzyme, res subunit^2-83^E:1e-11	.	.	.	.	.	.	GO:0003677^molecular_function^DNA binding`GO:0005524^molecular_function^ATP binding`GO:0016787^molecular_function^hydrolase activity
PladumEVm108710	PladumEVm108710t1	MNTA_BACSU^MNTA_BACSU^Q:2-304,H:176-276^50.495%ID^E:8.54e-29^RecName: Full=Manganese-binding lipoprotein MntA;^Bacteria; Firmicutes; Bacilli; Bacillales; Bacillaceae; Bacillus	.	PladumEVm108710t1.p1	2-304[+]	MNTA_BACSU^MNTA_BACSU^Q:1-101,H:176-276^50.495%ID^E:7.68e-29^RecName: Full=Manganese-binding lipoprotein MntA;^Bacteria; Firmicutes; Bacilli; Bacillales; Bacillaceae; Bacillus	PF01297.19^ZnuA^Zinc-uptake complex component A periplasmic^1-88^E:2.4e-22	.	.	COG0803^periplasmic solute binding protein	KEGG:bsu:BSU30770	GO:0005886^cellular_component^plasma membrane`GO:0046872^molecular_function^metal ion binding`GO:0007155^biological_process^cell adhesion`GO:0030001^biological_process^metal ion transport	GO:0005886^cellular_component^plasma membrane`GO:0046872^molecular_function^metal ion binding`GO:0007155^biological_process^cell adhesion`GO:0030001^biological_process^metal ion transport	GO:0046872^molecular_function^metal ion binding`GO:0030001^biological_process^metal ion transport
PladumEVm083411	PladumEVm083411t1	YOPQ_BACSU^YOPQ_BACSU^Q:53-364,H:170-277^43.519%ID^E:2.48e-24^RecName: Full=SPbeta prophage-derived uncharacterized protein YopQ;^Bacteria; Firmicutes; Bacilli; Bacillales; Bacillaceae; Bacillus	.	PladumEVm083411t1.p1	2-364[+]	YOPQ_BACSU^YOPQ_BACSU^Q:18-121,H:170-277^43.519%ID^E:2.23e-24^RecName: Full=SPbeta prophage-derived uncharacterized protein YopQ;^Bacteria; Firmicutes; Bacilli; Bacillales; Bacillaceae; Bacillus	PF14072.8^DndB^DNA-sulfur modification-associated^8-119^E:3e-10	.	.	.	KEGG:bsu:BSU20800	.	.	.
PladumEVm095271	PladumEVm095271t1	.	.	PladumEVm095271t1.p1	1-333[+]	.	PF14295.8^PAN_4^PAN domain^69-111^E:0.0036	.	.	.	.	.	.	.
PladumEVm096924	PladumEVm096924t1	.	.	PladumEVm096924t1.p3	3-335[-]	.	.	.	.	.	.	.	.	.
PladumEVm098264	PladumEVm098264t1	.	.	PladumEVm098264t1.p1	1-330[+]	.	.	.	.	.	.	.	.	.
PladumEVm084335	PladumEVm084335t1	.	.	.	.	.	.	.	.	.	.	.	.	.
PladumEVm086588	PladumEVm086588t1	.	.	PladumEVm086588t1.p1	2-358[+]	.	PF01180.23^DHO_dh^Dihydroorotate dehydrogenase^19-75^E:9e-05	.	.	.	.	.	.	GO:0016627^molecular_function^oxidoreductase activity, acting on the CH-CH group of donors`GO:0055114^biological_process^obsolete oxidation-reduction process`GO:0005737^cellular_component^cytoplasm
PladumEVm088715	PladumEVm088715t1	.	.	PladumEVm088715t1.p1	2-376[+]	.	.	.	.	.	.	.	.	.
PladumEVm111695	PladumEVm111695t1	.	.	.	.	.	.	.	.	.	.	.	.	.
PladumEVm173416	PladumEVm173416t1	.	.	.	.	.	.	.	.	.	.	.	.	.
PladumEVm106992	PladumEVm106992t1	.	.	.	.	.	.	.	.	.	.	.	.	.
PladumEVm107060	PladumEVm107060t1	.	.	PladumEVm107060t1.p1	3-308[+]	.	.	.	.	.	.	.	.	.
PladumEVm108711	PladumEVm108711t1	.	.	PladumEVm108711t1.p1	1-303[+]	.	.	.	.	.	.	.	.	.
PladumEVm076428	PladumEVm076428t1	A2MG_PONAB^A2MG_PONAB^Q:22-312,H:318-409^26.804%ID^E:0.000683^RecName: Full=Alpha-2-macroglobulin;^Eukaryota; Metazoa; Chordata; Craniata; Vertebrata; Euteleostomi; Mammalia; Eutheria; Euarchontoglires; Primates; Haplorrhini; Catarrhini; Hominidae; Pongo	.	PladumEVm076428t1.p1	1-411[+]	A2MG_PONAB^A2MG_PONAB^Q:8-104,H:318-409^26.804%ID^E:0.000615^RecName: Full=Alpha-2-macroglobulin;^Eukaryota; Metazoa; Chordata; Craniata; Vertebrata; Euteleostomi; Mammalia; Eutheria; Euarchontoglires; Primates; Haplorrhini; Catarrhini; Hominidae; Pongo	PF17789.3^MG4^Macroglobulin domain MG4^46-108^E:1.3e-12	.	.	.	KEGG:pon:100173946	GO:0005615^cellular_component^extracellular space`GO:0004867^molecular_function^serine-type endopeptidase inhibitor activity	GO:0005615^cellular_component^extracellular space`GO:0004867^molecular_function^serine-type endopeptidase inhibitor activity	.
PladumEVm081072	PladumEVm081072t1	.	.	PladumEVm081072t1.p1	1-402[-]	CPG1_CAEBR^CPG1_CAEBR^Q:69-116,H:230-277^41.667%ID^E:0.000329^RecName: Full=Chondroitin proteoglycan 1;^Eukaryota; Metazoa; Ecdysozoa; Nematoda; Chromadorea; Rhabditida; Rhabditina; Rhabditomorpha; Rhabditoidea; Rhabditidae; Peloderinae; Caenorhabditis	PF01607.26^CBM_14^Chitin binding Peritrophin-A domain^70-119^E:5.9e-08	.	.	.	KEGG:cbr:CBG03957	.	GO:0005576^cellular_component^extracellular region`GO:0008061^molecular_function^chitin binding`GO:0009792^biological_process^embryo development ending in birth or egg hatching`GO:0000281^biological_process^mitotic cytokinesis	GO:0008061^molecular_function^chitin binding`GO:0005576^cellular_component^extracellular region
PladumEVm088295	PladumEVm088295t1	.	.	PladumEVm088295t1.p1	3-350[+]	.	.	.	.	.	.	.	.	.
PladumEVm109305	PladumEVm109305t1	.	.	PladumEVm109305t1.p1	3-326[+]	.	.	.	.	.	.	.	.	.
PladumEVm072228	PladumEVm072228t1	B3GTF_ARATH^B3GTF_ARATH^Q:10-306,H:484-584^40.594%ID^E:7.09e-17^RecName: Full=Beta-1,3-galactosyltransferase GALT1 {ECO:0000305};^Eukaryota; Viridiplantae; Streptophyta; Embryophyta; Tracheophyta; Spermatophyta; Magnoliopsida; eudicotyledons; Gunneridae; Pentapetalae; rosids; malvids; Brassicales; Brassicaceae; Camelineae; Arabidopsis	.	PladumEVm072228t1.p1	1-408[+]	B3GTF_ARATH^B3GTF_ARATH^Q:4-102,H:484-584^40.594%ID^E:6.38e-17^RecName: Full=Beta-1,3-galactosyltransferase GALT1 {ECO:0000305};^Eukaryota; Viridiplantae; Streptophyta; Embryophyta; Tracheophyta; Spermatophyta; Magnoliopsida; eudicotyledons; Gunneridae; Pentapetalae; rosids; malvids; Brassicales; Brassicaceae; Camelineae; Arabidopsis	PF01762.23^Galactosyl_T^Galactosyltransferase^4-114^E:2.2e-18	.	.	.	KEGG:ath:AT1G26810	GO:0005794^cellular_component^Golgi apparatus`GO:0000139^cellular_component^Golgi membrane`GO:0016021^cellular_component^integral component of membrane`GO:0030246^molecular_function^carbohydrate binding`GO:0010488^molecular_function^UDP-galactose:N-glycan beta-1,3-galactosyltransferase activity`GO:0010493^biological_process^Lewis a epitope biosynthetic process`GO:0006486^biological_process^protein glycosylation	GO:0005794^cellular_component^Golgi apparatus`GO:0000139^cellular_component^Golgi membrane`GO:0016021^cellular_component^integral component of membrane`GO:0030246^molecular_function^carbohydrate binding`GO:0010488^molecular_function^UDP-galactose:N-glycan beta-1,3-galactosyltransferase activity`GO:0010493^biological_process^Lewis a epitope biosynthetic process`GO:0006486^biological_process^protein glycosylation	GO:0016758^molecular_function^hexosyltransferase activity`GO:0006486^biological_process^protein glycosylation`GO:0016020^cellular_component^membrane
PladumEVm112321	PladumEVm112321t1	.	.	.	.	.	.	.	.	.	.	.	.	.
PladumEVm109251	PladumEVm109251t1	MDM31_SCHPO^MDM31_SCHPO^Q:319-29,H:291-385^50.515%ID^E:2.07e-27^RecName: Full=Mitochondrial distribution and morphology protein 31;^Eukaryota; Fungi; Dikarya; Ascomycota; Taphrinomycotina; Schizosaccharomycetes; Schizosaccharomycetales; Schizosaccharomycetaceae; Schizosaccharomyces	.	PladumEVm109251t1.p1	2-319[-]	MDM31_SCHPO^MDM31_SCHPO^Q:1-97,H:291-385^50.515%ID^E:1.86e-27^RecName: Full=Mitochondrial distribution and morphology protein 31;^Eukaryota; Fungi; Dikarya; Ascomycota; Taphrinomycotina; Schizosaccharomycetes; Schizosaccharomycetales; Schizosaccharomycetaceae; Schizosaccharomyces	PF08118.13^MDM31_MDM32^Yeast mitochondrial distribution and morphology (MDM) proteins^1-102^E:2.3e-38	.	.	.	KEGG:spo:SPAC3H1.04c	GO:0016021^cellular_component^integral component of membrane`GO:0005743^cellular_component^mitochondrial inner membrane`GO:0005739^cellular_component^mitochondrion`GO:0000001^biological_process^mitochondrion inheritance`GO:0007005^biological_process^mitochondrion organization	GO:0016021^cellular_component^integral component of membrane`GO:0005743^cellular_component^mitochondrial inner membrane`GO:0005739^cellular_component^mitochondrion`GO:0000001^biological_process^mitochondrion inheritance`GO:0007005^biological_process^mitochondrion organization	GO:0000001^biological_process^mitochondrion inheritance`GO:0007005^biological_process^mitochondrion organization`GO:0005743^cellular_component^mitochondrial inner membrane
PladumEVm108712	PladumEVm108712t1	.	.	PladumEVm108712t1.p1	3-305[+]	.	.	.	.	.	.	.	.	.
PladumEVm108713	PladumEVm108713t1	.	.	PladumEVm108713t1.p1	1-303[+]	.	.	.	.	.	.	.	.	.
PladumEVm078377	PladumEVm078377t1	MCHR1_MACMU^MCHR1_MACMU^Q:4-378,H:171-292^29.134%ID^E:4.16e-14^RecName: Full=Melanin-concentrating hormone receptor 1;^Eukaryota; Metazoa; Chordata; Craniata; Vertebrata; Euteleostomi; Mammalia; Eutheria; Euarchontoglires; Primates; Haplorrhini; Catarrhini; Cercopithecidae; Cercopithecinae; Macaca	.	.	.	.	.	.	.	.	KEGG:mcc:574232	GO:0005887^cellular_component^integral component of plasma membrane`GO:0043005^cellular_component^neuron projection`GO:0004930^molecular_function^G protein-coupled receptor activity`GO:0030273^molecular_function^melanin-concentrating hormone receptor activity`GO:0042923^molecular_function^neuropeptide binding`GO:0042277^molecular_function^peptide binding`GO:0007218^biological_process^neuropeptide signaling pathway	.	.
PladumEVm065847	PladumEVm065847t1	.	.	PladumEVm065847t1.p1	2-445[+]	.	.	.	.	.	.	.	.	.
PladumEVm099387	PladumEVm099387t1	ANGL4_PIG^ANGL4_PIG^Q:1-150,H:191-240^34%ID^E:0.000878^RecName: Full=Angiopoietin-related protein 4;^Eukaryota; Metazoa; Chordata; Craniata; Vertebrata; Euteleostomi; Mammalia; Eutheria; Laurasiatheria; Artiodactyla; Suina; Suidae; Sus	.	PladumEVm099387t1.p1	1-321[+]	ANGL4_PIG^ANGL4_PIG^Q:1-50,H:191-240^34%ID^E:0.000791^RecName: Full=Angiopoietin-related protein 4;^Eukaryota; Metazoa; Chordata; Craniata; Vertebrata; Euteleostomi; Mammalia; Eutheria; Laurasiatheria; Artiodactyla; Suina; Suidae; Sus	.	.	.	.	KEGG:ssc:397628	GO:0062023^cellular_component^collagen-containing extracellular matrix`GO:0005615^cellular_component^extracellular space`GO:0004857^molecular_function^enzyme inhibitor activity`GO:0042802^molecular_function^identical protein binding`GO:0005102^molecular_function^signaling receptor binding`GO:0001525^biological_process^angiogenesis`GO:0006629^biological_process^lipid metabolic process`GO:2000352^biological_process^negative regulation of endothelial cell apoptotic process`GO:0051005^biological_process^negative regulation of lipoprotein lipase activity`GO:0043335^biological_process^protein unfolding`GO:0070328^biological_process^triglyceride homeostasis	GO:0062023^cellular_component^collagen-containing extracellular matrix`GO:0005615^cellular_component^extracellular space`GO:0004857^molecular_function^enzyme inhibitor activity`GO:0042802^molecular_function^identical protein binding`GO:0005102^molecular_function^signaling receptor binding`GO:0001525^biological_process^angiogenesis`GO:0006629^biological_process^lipid metabolic process`GO:2000352^biological_process^negative regulation of endothelial cell apoptotic process`GO:0051005^biological_process^negative regulation of lipoprotein lipase activity`GO:0043335^biological_process^protein unfolding`GO:0070328^biological_process^triglyceride homeostasis	.
PladumEVm078707	PladumEVm078707t1	.	.	.	.	.	.	.	.	.	.	.	.	.
PladumEVm085663	PladumEVm085663t1	.	.	PladumEVm085663t1.p1	32-388[+]	.	.	.	.	.	.	.	.	.
PladumEVm111229	PladumEVm111229t1	.	.	PladumEVm111229t1.p1	1-315[+]	.	.	.	.	.	.	.	.	.
PladumEVm071612	PladumEVm071612t1	LUM_HUMAN^LUM_HUMAN^Q:69-413,H:196-315^34.375%ID^E:1.47e-10^RecName: Full=Lumican;^Eukaryota; Metazoa; Chordata; Craniata; Vertebrata; Euteleostomi; Mammalia; Eutheria; Euarchontoglires; Primates; Haplorrhini; Catarrhini; Hominidae; Homo	.	PladumEVm071612t1.p1	3-413[+]	LUM_HUMAN^LUM_HUMAN^Q:23-137,H:196-315^34.375%ID^E:1.32e-10^RecName: Full=Lumican;^Eukaryota; Metazoa; Chordata; Craniata; Vertebrata; Euteleostomi; Mammalia; Eutheria; Euarchontoglires; Primates; Haplorrhini; Catarrhini; Hominidae; Homo	PF13855.8^LRR_8^Leucine rich repeat^36-91^E:3.7e-11`PF00560.35^LRR_1^Leucine Rich Repeat^38-55^E:11000`PF13306.8^LRR_5^BspA type Leucine rich repeat region (6 copies)^42-86^E:0.02`PF00560.35^LRR_1^Leucine Rich Repeat^58-76^E:3.8`PF13516.8^LRR_6^Leucine Rich repeat^58-69^E:74`PF00560.35^LRR_1^Leucine Rich Repeat^81-93^E:19`PF13516.8^LRR_6^Leucine Rich repeat^81-91^E:8`PF13516.8^LRR_6^Leucine Rich repeat^102-116^E:2.2`PF00560.35^LRR_1^Leucine Rich Repeat^104-117^E:300`PF13516.8^LRR_6^Leucine Rich repeat^130-137^E:5100	.	.	.	KEGG:hsa:4060	GO:0062023^cellular_component^collagen-containing extracellular matrix`GO:0070062^cellular_component^extracellular exosome`GO:0031012^cellular_component^extracellular matrix`GO:0005576^cellular_component^extracellular region`GO:0005615^cellular_component^extracellular space`GO:0005583^cellular_component^fibrillar collagen trimer`GO:0005796^cellular_component^Golgi lumen`GO:0043202^cellular_component^lysosomal lumen`GO:0005518^molecular_function^collagen binding`GO:0005201^molecular_function^extracellular matrix structural constituent`GO:0030021^molecular_function^extracellular matrix structural constituent conferring compression resistance`GO:0051216^biological_process^cartilage development`GO:0030199^biological_process^collagen fibril organization`GO:0030198^biological_process^extracellular matrix organization`GO:0018146^biological_process^keratan sulfate biosynthetic process`GO:0042340^biological_process^keratan sulfate catabolic process`GO:0045944^biological_process^positive regulation of transcription by RNA polymerase II`GO:0032914^biological_process^positive regulation of transforming growth factor beta1 production`GO:0070848^biological_process^response to growth factor`GO:0014070^biological_process^response to organic cyclic compound`GO:0007601^biological_process^visual perception	GO:0062023^cellular_component^collagen-containing extracellular matrix`GO:0070062^cellular_component^extracellular exosome`GO:0031012^cellular_component^extracellular matrix`GO:0005576^cellular_component^extracellular region`GO:0005615^cellular_component^extracellular space`GO:0005583^cellular_component^fibrillar collagen trimer`GO:0005796^cellular_component^Golgi lumen`GO:0043202^cellular_component^lysosomal lumen`GO:0005518^molecular_function^collagen binding`GO:0005201^molecular_function^extracellular matrix structural constituent`GO:0030021^molecular_function^extracellular matrix structural constituent conferring compression resistance`GO:0051216^biological_process^cartilage development`GO:0030199^biological_process^collagen fibril organization`GO:0030198^biological_process^extracellular matrix organization`GO:0018146^biological_process^keratan sulfate biosynthetic process`GO:0042340^biological_process^keratan sulfate catabolic process`GO:0045944^biological_process^positive regulation of transcription by RNA polymerase II`GO:0032914^biological_process^positive regulation of transforming growth factor beta1 production`GO:0070848^biological_process^response to growth factor`GO:0014070^biological_process^response to organic cyclic compound`GO:0007601^biological_process^visual perception	GO:0005515^molecular_function^protein binding
PladumEVm085282	PladumEVm085282t1	.	.	PladumEVm085282t1.p1	1-357[+]	.	.	.	.	.	.	.	.	.
PladumEVm110508	PladumEVm110508t1	.	.	.	.	.	.	.	.	.	.	.	.	.
PladumEVm090677	PladumEVm090677t1	RL10_YEAST^RL10_YEAST^Q:344-111,H:134-211^51.282%ID^E:8.47e-24^RecName: Full=60S ribosomal protein L10 {ECO:0000303|PubMed:9559554};^Eukaryota; Fungi; Dikarya; Ascomycota; Saccharomycotina; Saccharomycetes; Saccharomycetales; Saccharomycetaceae; Saccharomyces	.	PladumEVm090677t1.p1	3-344[+]	YL076_YEAST^YL076_YEAST^Q:25-114,H:4-94^34.066%ID^E:1.97e-07^RecName: Full=Putative uncharacterized protein YLR076C;^Eukaryota; Fungi; Dikarya; Ascomycota; Saccharomycotina; Saccharomycetes; Saccharomycetales; Saccharomycetaceae; Saccharomyces	.	.	.	.	KEGG:sce:YLR075W	GO:0005829^cellular_component^cytosol`GO:0022625^cellular_component^cytosolic large ribosomal subunit`GO:0003735^molecular_function^structural constituent of ribosome`GO:0002181^biological_process^cytoplasmic translation`GO:0000027^biological_process^ribosomal large subunit assembly`GO:0006415^biological_process^translational termination	.	.
PladumEVm104453	PladumEVm104453t1	.	.	PladumEVm104453t1.p1	61-375[+]	.	.	.	.	.	.	.	.	.
PladumEVm087272	PladumEVm087272t1	CALM_STRPU^CALM_STRPU^Q:348-130,H:3-75^42.466%ID^E:1.18e-11^RecName: Full=Calmodulin;^Eukaryota; Metazoa; Echinodermata; Eleutherozoa; Echinozoa; Echinoidea; Euechinoidea; Echinacea; Camarodonta; Echinidea; Strongylocentrotidae; Strongylocentrotus	.	.	.	.	.	.	.	.	.	GO:0005509^molecular_function^calcium ion binding`GO:0030234^molecular_function^enzyme regulator activity`GO:0019722^biological_process^calcium-mediated signaling	.	.
PladumEVm060213	PladumEVm060213t3	.	.	PladumEVm060213t3.p1	3-485[+]	.	.	.	.	.	.	.	.	.
PladumEVm091551	PladumEVm091551t1	.	.	.	.	.	.	.	.	.	.	.	.	.
PladumEVm110509	PladumEVm110509t1	.	.	PladumEVm110509t1.p1	2-301[+]	.	.	.	.	.	.	.	.	.
PladumEVm109473	PladumEVm109473t1	.	.	PladumEVm109473t1.p1	2-307[+]	.	.	.	.	.	.	.	.	.
PladumEVm109230	PladumEVm109230t1	.	.	.	.	.	.	.	.	.	.	.	.	.
PladumEVm089359	PladumEVm089359t1	.	.	PladumEVm089359t1.p1	3-347[+]	.	.	.	.	.	.	.	.	.
PladumEVm107061	PladumEVm107061t1	.	.	PladumEVm107061t1.p3	1-306[-]	.	.	.	.	.	.	.	.	.
PladumEVm096568	PladumEVm096568t1	.	.	PladumEVm096568t1.p1	2-328[+]	.	.	.	.	.	.	.	.	.
PladumEVm086485	PladumEVm086485t1	.	.	.	.	.	.	.	.	.	.	.	.	.
PladumEVm106993	PladumEVm106993t1	.	.	PladumEVm106993t1.p2	1-309[-]	.	PF10001.11^DUF2242^Uncharacterized protein conserved in bacteria (DUF2242)^35-103^E:3.4e-24	.	.	.	.	.	.	.
PladumEVm089844	PladumEVm089844t1	.	.	PladumEVm089844t1.p1	55-399[+]	.	.	.	.	.	.	.	.	.
PladumEVm110427	PladumEVm110427t1	.	.	PladumEVm110427t1.p1	1-303[+]	.	.	.	.	.	.	.	.	.
PladumEVm095887	PladumEVm095887t1	LARG2_HUMAN^LARG2_HUMAN^Q:5-367,H:504-625^31.452%ID^E:9.89e-14^RecName: Full=LARGE xylosyl- and glucuronyltransferase 2 {ECO:0000312|HGNC:HGNC:16522};^Eukaryota; Metazoa; Chordata; Craniata; Vertebrata; Euteleostomi; Mammalia; Eutheria; Euarchontoglires; Primates; Haplorrhini; Catarrhini; Hominidae; Homo	.	PladumEVm095887t1.p1	47-376[+]	LARG1_CHICK^LARG1_CHICK^Q:2-107,H:561-666^33.945%ID^E:2.59e-11^RecName: Full=LARGE xylosyl- and glucuronyltransferase 1 {ECO:0000250|UniProtKB:O95461};^Eukaryota; Metazoa; Chordata; Craniata; Vertebrata; Euteleostomi; Archelosauria; Archosauria; Dinosauria; Saurischia; Theropoda; Coelurosauria; Aves; Neognathae; Galloanserae; Galliformes; Phasianidae; Phasianinae; Gallus	PF13896.8^Glyco_transf_49^Glycosyl-transferase for dystroglycan^1-108^E:4.1e-11	.	.	.	KEGG:gga:418062	GO:0005794^cellular_component^Golgi apparatus`GO:0000139^cellular_component^Golgi membrane`GO:0016021^cellular_component^integral component of membrane`GO:0015020^molecular_function^glucuronosyltransferase activity`GO:0030145^molecular_function^manganese ion binding`GO:0042285^molecular_function^xylosyltransferase activity`GO:0046716^biological_process^muscle cell cellular homeostasis`GO:0006493^biological_process^protein O-linked glycosylation`GO:0035269^biological_process^protein O-linked mannosylation	GO:0005794^cellular_component^Golgi apparatus`GO:0000139^cellular_component^Golgi membrane`GO:0016021^cellular_component^integral component of membrane`GO:0015020^molecular_function^glucuronosyltransferase activity`GO:0030145^molecular_function^manganese ion binding`GO:0042285^molecular_function^xylosyltransferase activity`GO:0035269^biological_process^protein O-linked mannosylation`GO:0060538^biological_process^skeletal muscle organ development`GO:0043403^biological_process^skeletal muscle tissue regeneration	.
PladumEVm105393	PladumEVm105393t1	TAPB_AERHY^TAPB_AERHY^Q:3-305,H:330-430^61.386%ID^E:6.8e-37^RecName: Full=Type IV pilus assembly protein TapB;^Bacteria; Proteobacteria; Gammaproteobacteria; Aeromonadales; Aeromonadaceae; Aeromonas	.	PladumEVm105393t1.p3	3-308[+]	TAPB_AERHY^TAPB_AERHY^Q:1-101,H:330-430^61.386%ID^E:6.12e-37^RecName: Full=Type IV pilus assembly protein TapB;^Bacteria; Proteobacteria; Gammaproteobacteria; Aeromonadales; Aeromonadaceae; Aeromonas	PF00437.22^T2SSE^Type II/IV secretion system protein^1-100^E:8.5e-42	.	.	COG2804^type ii secretion system protein e	.	GO:0005737^cellular_component^cytoplasm`GO:0005524^molecular_function^ATP binding`GO:0016887^molecular_function^ATP hydrolysis activity`GO:0009297^biological_process^pilus assembly`GO:0015031^biological_process^protein transport	GO:0005737^cellular_component^cytoplasm`GO:0005524^molecular_function^ATP binding`GO:0016887^molecular_function^ATP hydrolysis activity`GO:0009297^biological_process^pilus assembly`GO:0015031^biological_process^protein transport	.
PladumEVm090432	PladumEVm090432t1	.	.	PladumEVm090432t1.p1	3-344[+]	.	.	.	.	.	.	.	.	.
PladumEVm104097	PladumEVm104097t1	.	.	PladumEVm104097t1.p1	3-314[+]	.	.	.	.	.	.	.	.	.
PladumEVm092817	PladumEVm092817t1	.	.	PladumEVm092817t1.p1	1-336[+]	.	.	.	.	.	.	.	.	.
PladumEVm108714	PladumEVm108714t1	.	.	PladumEVm108714t1.p1	3-305[+]	.	.	.	.	.	.	.	.	.
PladumEVm109683	PladumEVm109683t1	.	.	.	.	.	.	.	.	.	.	.	.	.
PladumEVm094415	PladumEVm094415t1	.	.	.	.	.	.	.	.	.	.	.	.	.
PladumEVm085283	PladumEVm085283t1	.	.	PladumEVm085283t1.p1	1-357[+]	.	.	.	.	.	.	.	.	.
PladumEVm112006	PladumEVm112006t1	XDH_DROME^XDH_DROME^Q:240-788,H:214-360^44.809%ID^E:8.56e-43^RecName: Full=Xanthine dehydrogenase;^Eukaryota; Metazoa; Ecdysozoa; Arthropoda; Hexapoda; Insecta; Pterygota; Neoptera; Endopterygota; Diptera; Brachycera; Muscomorpha; Ephydroidea; Drosophilidae; Drosophila; Sophophora	.	PladumEVm112006t1.p1	2-322[+]	.	.	.	.	.	KEGG:dme:Dmel_CG7642	GO:0005777^cellular_component^peroxisome`GO:0051537^molecular_function^2 iron, 2 sulfur cluster binding`GO:0009055^molecular_function^electron transfer activity`GO:0071949^molecular_function^FAD binding`GO:0050660^molecular_function^flavin adenine dinucleotide binding`GO:0005506^molecular_function^iron ion binding`GO:0043546^molecular_function^molybdopterin cofactor binding`GO:0016491^molecular_function^oxidoreductase activity`GO:0004854^molecular_function^xanthine dehydrogenase activity`GO:0004855^molecular_function^xanthine oxidase activity`GO:0006525^biological_process^arginine metabolic process`GO:0048072^biological_process^compound eye pigmentation`GO:0008340^biological_process^determination of adult lifespan`GO:0006650^biological_process^glycerophospholipid metabolic process`GO:0006144^biological_process^purine nucleobase metabolic process`GO:0006206^biological_process^pyrimidine nucleobase metabolic process`GO:0006568^biological_process^tryptophan metabolic process`GO:0009115^biological_process^xanthine catabolic process	.	.
PladumEVm063984	PladumEVm063984t1	UVRC_CORA7^UVRC_CORA7^Q:7-453,H:358-506^69.128%ID^E:1.32e-63^RecName: Full=UvrABC system protein C {ECO:0000255|HAMAP-Rule:MF_00203};^Bacteria; Actinobacteria; Corynebacteriales; Corynebacteriaceae; Corynebacterium	.	PladumEVm063984t1.p1	1-459[+]	UVRC_CORA7^UVRC_CORA7^Q:3-151,H:358-506^69.128%ID^E:1.19e-63^RecName: Full=UvrABC system protein C {ECO:0000255|HAMAP-Rule:MF_00203};^Bacteria; Actinobacteria; Corynebacteriales; Corynebacteriaceae; Corynebacterium	PF08459.13^UvrC_HhH_N^UvrC RIbonuclease H-like domain^79-152^E:8.2e-24	.	.	COG0322^The UvrABC repair system catalyzes the recognition and processing of DNA lesions. UvrC both incises the 5' and 3' sides of the lesion. The N-terminal half is responsible for the 3' incision and the C-terminal half is responsible for the 5' incision (By similarity)	KEGG:car:cauri_1196	GO:0005737^cellular_component^cytoplasm`GO:0009380^cellular_component^excinuclease repair complex`GO:0003677^molecular_function^DNA binding`GO:0009381^molecular_function^excinuclease ABC activity`GO:0006289^biological_process^nucleotide-excision repair`GO:0009432^biological_process^SOS response	GO:0005737^cellular_component^cytoplasm`GO:0009380^cellular_component^excinuclease repair complex`GO:0003677^molecular_function^DNA binding`GO:0009381^molecular_function^excinuclease ABC activity`GO:0006289^biological_process^nucleotide-excision repair`GO:0009432^biological_process^SOS response	.
PladumEVm103753	PladumEVm103753t1	.	.	.	.	.	.	.	.	.	.	.	.	.
PladumEVm107063	PladumEVm107063t1	REPX_STAAU^REPX_STAAU^Q:2-214,H:155-225^74.648%ID^E:1.87e-33^RecName: Full=Protein rep;^Bacteria; Firmicutes; Bacilli; Bacillales; Staphylococcaceae; Staphylococcus	.	.	.	.	.	.	.	.	.	GO:0003677^molecular_function^DNA binding`GO:0006260^biological_process^DNA replication	.	.
PladumEVm105394	PladumEVm105394t1	PIF4_TRYB2^PIF4_TRYB2^Q:85-291,H:118-185^43.478%ID^E:1.55e-06^RecName: Full=ATP-dependent DNA helicase PIF4;^Eukaryota; Discoba; Euglenozoa; Kinetoplastea; Metakinetoplastina; Trypanosomatida; Trypanosomatidae; Trypanosoma	.	PladumEVm105394t1.p1	1-309[+]	PIF4_TRYB2^PIF4_TRYB2^Q:29-97,H:118-185^43.478%ID^E:1.39e-06^RecName: Full=ATP-dependent DNA helicase PIF4;^Eukaryota; Discoba; Euglenozoa; Kinetoplastea; Metakinetoplastina; Trypanosomatida; Trypanosomatidae; Trypanosoma	PF05970.16^PIF1^PIF1-like helicase^4-102^E:1.2e-23`PF13604.8^AAA_30^AAA domain^28-77^E:1.6e-07	.	.	.	KEGG:tbr:Tb11.01.6420	GO:0005737^cellular_component^cytoplasm`GO:0020023^cellular_component^kinetoplast`GO:0005739^cellular_component^mitochondrion`GO:0005657^cellular_component^replication fork`GO:0005524^molecular_function^ATP binding`GO:0003677^molecular_function^DNA binding`GO:0003678^molecular_function^DNA helicase activity`GO:0051276^biological_process^chromosome organization`GO:0032508^biological_process^DNA duplex unwinding`GO:0006310^biological_process^DNA recombination`GO:0006281^biological_process^DNA repair`GO:0006260^biological_process^DNA replication`GO:0000723^biological_process^telomere maintenance	GO:0005737^cellular_component^cytoplasm`GO:0020023^cellular_component^kinetoplast`GO:0005739^cellular_component^mitochondrion`GO:0005657^cellular_component^replication fork`GO:0005524^molecular_function^ATP binding`GO:0003677^molecular_function^DNA binding`GO:0003678^molecular_function^DNA helicase activity`GO:0051276^biological_process^chromosome organization`GO:0032508^biological_process^DNA duplex unwinding`GO:0006310^biological_process^DNA recombination`GO:0006281^biological_process^DNA repair`GO:0006260^biological_process^DNA replication`GO:0000723^biological_process^telomere maintenance	GO:0003678^molecular_function^DNA helicase activity`GO:0000723^biological_process^telomere maintenance`GO:0006281^biological_process^DNA repair
PladumEVm087671	PladumEVm087671t1	.	.	PladumEVm087671t1.p1	2-376[+]	.	.	.	.	.	.	.	.	.
PladumEVm100765	PladumEVm100765t1	.	.	PladumEVm100765t1.p1	3-320[+]	.	.	.	.	.	.	.	.	.
PladumEVm100766	PladumEVm100766t1	.	.	PladumEVm100766t1.p1	2-319[+]	.	.	.	.	.	.	.	.	.
PladumEVm087275	PladumEVm087275t1	.	.	PladumEVm087275t1.p1	2-352[+]	.	.	.	.	.	.	.	.	.
PladumEVm105395	PladumEVm105395t1	ZN250_MOUSE^ZN250_MOUSE^Q:290-3,H:288-392^49.524%ID^E:5.32e-21^RecName: Full=Zinc finger protein 250;^Eukaryota; Metazoa; Chordata; Craniata; Vertebrata; Euteleostomi; Mammalia; Eutheria; Euarchontoglires; Glires; Rodentia; Myomorpha; Muroidea; Muridae; Murinae; Mus; Mus`ZN250_MOUSE^ZN250_MOUSE^Q:248-3,H:446-532^48.276%ID^E:3.04e-18^RecName: Full=Zinc finger protein 250;^Eukaryota; Metazoa; Chordata; Craniata; Vertebrata; Euteleostomi; Mammalia; Eutheria; Euarchontoglires; Glires; Rodentia; Myomorpha; Muroidea; Muridae; Murinae; Mus; Mus`ZN250_MOUSE^ZN250_MOUSE^Q:293-3,H:371-476^44.34%ID^E:5.93e-17^RecName: Full=Zinc finger protein 250;^Eukaryota; Metazoa; Chordata; Craniata; Vertebrata; Euteleostomi; Mammalia; Eutheria; Euarchontoglires; Glires; Rodentia; Myomorpha; Muroidea; Muridae; Murinae; Mus; Mus`ZN250_MOUSE^ZN250_MOUSE^Q:293-3,H:231-336^42.453%ID^E:7.86e-17^RecName: Full=Zinc finger protein 250;^Eukaryota; Metazoa; Chordata; Craniata; Vertebrata; Euteleostomi; Mammalia; Eutheria; Euarchontoglires; Glires; Rodentia; Myomorpha; Muroidea; Muridae; Murinae; Mus; Mus`ZN250_MOUSE^ZN250_MOUSE^Q:245-3,H:167-252^47.674%ID^E:1.36e-16^RecName: Full=Zinc finger protein 250;^Eukaryota; Metazoa; Chordata; Craniata; Vertebrata; Euteleostomi; Mammalia; Eutheria; Euarchontoglires; Glires; Rodentia; Myomorpha; Muroidea; Muridae; Murinae; Mus; Mus`ZN250_MOUSE^ZN250_MOUSE^Q:290-3,H:204-308^41.905%ID^E:1.27e-15^RecName: Full=Zinc finger protein 250;^Eukaryota; Metazoa; Chordata; Craniata; Vertebrata; Euteleostomi; Mammalia; Eutheria; Euarchontoglires; Glires; Rodentia; Myomorpha; Muroidea; Muridae; Murinae; Mus; Mus`ZN250_MOUSE^ZN250_MOUSE^Q:293-3,H:262-364^43.689%ID^E:5.42e-15^RecName: Full=Zinc finger protein 250;^Eukaryota; Metazoa; Chordata; Craniata; Vertebrata; Euteleostomi; Mammalia; Eutheria; Euarchontoglires; Glires; Rodentia; Myomorpha; Muroidea; Muridae; Murinae; Mus; Mus`ZN250_MOUSE^ZN250_MOUSE^Q:290-3,H:344-448^40.952%ID^E:5.42e-15^RecName: Full=Zinc finger protein 250;^Eukaryota; Metazoa; Chordata; Craniata; Vertebrata; Euteleostomi; Mammalia; Eutheria; Euarchontoglires; Glires; Rodentia; Myomorpha; Muroidea; Muridae; Murinae; Mus; Mus`ZN250_MOUSE^ZN250_MOUSE^Q:287-3,H:324-420^42%ID^E:1.24e-14^RecName: Full=Zinc finger protein 250;^Eukaryota; Metazoa; Chordata; Craniata; Vertebrata; Euteleostomi; Mammalia; Eutheria; Euarchontoglires; Glires; Rodentia; Myomorpha; Muroidea; Muridae; Murinae; Mus; Mus`ZN250_MOUSE^ZN250_MOUSE^Q:272-3,H:189-280^40%ID^E:1.82e-13^RecName: Full=Zinc finger protein 250;^Eukaryota; Metazoa; Chordata; Craniata; Vertebrata; Euteleostomi; Mammalia; Eutheria; Euarchontoglires; Glires; Rodentia; Myomorpha; Muroidea; Muridae; Murinae; Mus; Mus`ZN250_MOUSE^ZN250_MOUSE^Q:248-3,H:418-504^42.529%ID^E:5.74e-13^RecName: Full=Zinc finger protein 250;^Eukaryota; Metazoa; Chordata; Craniata; Vertebrata; Euteleostomi; Mammalia; Eutheria; Euarchontoglires; Glires; Rodentia; Myomorpha; Muroidea; Muridae; Murinae; Mus; Mus	.	.	.	.	.	.	.	.	KEGG:mmu:239546	GO:0005634^cellular_component^nucleus`GO:0000981^molecular_function^DNA-binding transcription factor activity, RNA polymerase II-specific`GO:0042802^molecular_function^identical protein binding`GO:0046872^molecular_function^metal ion binding`GO:0000978^molecular_function^RNA polymerase II cis-regulatory region sequence-specific DNA binding`GO:1990837^molecular_function^sequence-specific double-stranded DNA binding`GO:0006357^biological_process^regulation of transcription by RNA polymerase II	.	.
PladumEVm084336	PladumEVm084336t1	RFC3_SCHPO^RFC3_SCHPO^Q:2-88,H:310-338^62.069%ID^E:0.000362^RecName: Full=Replication factor C subunit 3;^Eukaryota; Fungi; Dikarya; Ascomycota; Taphrinomycotina; Schizosaccharomycetes; Schizosaccharomycetales; Schizosaccharomycetaceae; Schizosaccharomyces	.	.	.	.	.	.	.	.	.	GO:0000785^cellular_component^chromatin`GO:0031390^cellular_component^Ctf18 RFC-like complex`GO:0005829^cellular_component^cytosol`GO:0005663^cellular_component^DNA replication factor C complex`GO:0031391^cellular_component^Elg1 RFC-like complex`GO:0043599^cellular_component^nuclear DNA replication factor C complex`GO:0005634^cellular_component^nucleus`GO:0031389^cellular_component^Rad17 RFC-like complex`GO:0005524^molecular_function^ATP binding`GO:0061860^molecular_function^DNA clamp unloader activity`GO:0006281^biological_process^DNA repair`GO:0006271^biological_process^DNA strand elongation involved in DNA replication`GO:0006261^biological_process^DNA-dependent DNA replication`GO:1903460^biological_process^mitotic DNA replication leading strand elongation`GO:0070914^biological_process^UV-damage excision repair	.	.
PladumEVm097975	PladumEVm097975t1	.	.	PladumEVm097975t1.p1	2-325[+]	.	.	.	.	.	.	.	.	.
PladumEVm095330	PladumEVm095330t1	ZN862_HUMAN^ZN862_HUMAN^Q:2-322,H:631-736^32.407%ID^E:4.45e-09^RecName: Full=Zinc finger protein 862;^Eukaryota; Metazoa; Chordata; Craniata; Vertebrata; Euteleostomi; Mammalia; Eutheria; Euarchontoglires; Primates; Haplorrhini; Catarrhini; Hominidae; Homo	.	PladumEVm095330t1.p1	2-331[+]	ZN862_HUMAN^ZN862_HUMAN^Q:1-107,H:631-736^32.407%ID^E:4.01e-09^RecName: Full=Zinc finger protein 862;^Eukaryota; Metazoa; Chordata; Craniata; Vertebrata; Euteleostomi; Mammalia; Eutheria; Euarchontoglires; Primates; Haplorrhini; Catarrhini; Hominidae; Homo	.	.	.	.	KEGG:hsa:643641	GO:0005634^cellular_component^nucleus`GO:0046872^molecular_function^metal ion binding`GO:0046983^molecular_function^protein dimerization activity`GO:0006355^biological_process^regulation of transcription, DNA-templated	GO:0005634^cellular_component^nucleus`GO:0046872^molecular_function^metal ion binding`GO:0046983^molecular_function^protein dimerization activity`GO:0006355^biological_process^regulation of transcription, DNA-templated	.
PladumEVm074106	PladumEVm074106t1	.	.	PladumEVm074106t1.p1	1-399[+]	.	.	.	.	.	.	.	.	.
PladumEVm067994	PladumEVm067994t1	.	.	PladumEVm067994t1.p1	23-454[+]	.	.	.	.	.	.	.	.	.
PladumEVm101117	PladumEVm101117t1	PKD1_MOUSE^PKD1_MOUSE^Q:3-320,H:3110-3210^30.189%ID^E:3.4e-12^RecName: Full=Polycystin-1 {ECO:0000305};^Eukaryota; Metazoa; Chordata; Craniata; Vertebrata; Euteleostomi; Mammalia; Eutheria; Euarchontoglires; Glires; Rodentia; Myomorpha; Muroidea; Muridae; Murinae; Mus; Mus	.	PladumEVm101117t1.p1	3-320[+]	PKD1_MOUSE^PKD1_MOUSE^Q:1-106,H:3110-3210^30.189%ID^E:3.06e-12^RecName: Full=Polycystin-1 {ECO:0000305};^Eukaryota; Metazoa; Chordata; Craniata; Vertebrata; Euteleostomi; Mammalia; Eutheria; Euarchontoglires; Glires; Rodentia; Myomorpha; Muroidea; Muridae; Murinae; Mus; Mus	PF01477.25^PLAT^PLAT/LH2 domain^5-106^E:1.3e-11	.	.	.	KEGG:mmu:18763	GO:0016323^cellular_component^basolateral plasma membrane`GO:0034704^cellular_component^calcium channel complex`GO:0034703^cellular_component^cation channel complex`GO:0009986^cellular_component^cell surface`GO:0005929^cellular_component^cilium`GO:0005737^cellular_component^cytoplasm`GO:0005783^cellular_component^endoplasmic reticulum`GO:0070062^cellular_component^extracellular exosome`GO:0005794^cellular_component^Golgi apparatus`GO:0005887^cellular_component^integral component of plasma membrane`GO:0016328^cellular_component^lateral plasma membrane`GO:0016020^cellular_component^membrane`GO:0031514^cellular_component^motile cilium`GO:0005634^cellular_component^nucleus`GO:0005886^cellular_component^plasma membrane`GO:0002133^cellular_component^polycystin complex`GO:0005262^molecular_function^calcium channel activity`GO:0030246^molecular_function^carbohydrate binding`GO:0005261^molecular_function^cation channel activity`GO:0044325^molecular_function^transmembrane transporter binding`GO:0019904^molecular_function^protein domain specific binding`GO:0019901^molecular_function^protein kinase binding`GO:0042813^molecular_function^Wnt-activated receptor activity`GO:0001568^biological_process^blood vessel development`GO:0048754^biological_process^branching morphogenesis of an epithelial tube`GO:0070588^biological_process^calcium ion transmembrane transport`GO:0006816^biological_process^calcium ion transport`GO:0001502^biological_process^cartilage condensation`GO:0098609^biological_process^cell-cell adhesion`GO:0198738^biological_process^cell-cell signaling by wnt`GO:0042994^biological_process^cytoplasmic sequestering of transcription factor`GO:0050982^biological_process^detection of mechanical stimulus`GO:0048565^biological_process^digestive tract development`GO:0001892^biological_process^embryonic placenta development`GO:0030010^biological_process^establishment of cell polarity`GO:0048806^biological_process^genitalia development`GO:0007507^biological_process^heart development`GO:0001701^biological_process^in utero embryonic development`GO:0001822^biological_process^kidney development`GO:0001889^biological_process^liver development`GO:0060428^biological_process^lung epithelium development`GO:0036303^biological_process^lymph vessel morphogenesis`GO:0072177^biological_process^mesonephric duct development`GO:0072218^biological_process^metanephric ascending thin limb development`GO:0072205^biological_process^metanephric collecting duct development`GO:0072287^biological_process^metanephric distal tubule morphogenesis`GO:0072237^biological_process^metanephric proximal tubule development`GO:0021915^biological_process^neural tube development`GO:0006807^biological_process^nitrogen compound metabolic process`GO:0018105^biological_process^peptidyl-serine phosphorylation`GO:0060674^biological_process^placenta blood vessel development`GO:0045737^biological_process^positive regulation of cyclin-dependent protein serine/threonine kinase activity`GO:0007204^biological_process^positive regulation of cytosolic calcium ion concentration`GO:0032092^biological_process^positive regulation of protein binding`GO:0045944^biological_process^positive regulation of transcription by RNA polymerase II`GO:0006611^biological_process^protein export from nucleus`GO:0051290^biological_process^protein heterotetramerization`GO:0007259^biological_process^receptor signaling pathway via JAK-STAT`GO:0030155^biological_process^regulation of cell adhesion`GO:2000045^biological_process^regulation of G1/S transition of mitotic cell cycle`GO:0060236^biological_process^regulation of mitotic spindle organization`GO:0061136^biological_process^regulation of proteasomal protein catabolic process`GO:0034405^biological_process^response to fluid shear stress`GO:0043588^biological_process^skin development`GO:0021510^biological_process^spinal cord development	GO:0016323^cellular_component^basolateral plasma membrane`GO:0034704^cellular_component^calcium channel complex`GO:0034703^cellular_component^cation channel complex`GO:0009986^cellular_component^cell surface`GO:0005929^cellular_component^cilium`GO:0005737^cellular_component^cytoplasm`GO:0005783^cellular_component^endoplasmic reticulum`GO:0070062^cellular_component^extracellular exosome`GO:0005794^cellular_component^Golgi apparatus`GO:0005887^cellular_component^integral component of plasma membrane`GO:0016328^cellular_component^lateral plasma membrane`GO:0016020^cellular_component^membrane`GO:0031514^cellular_component^motile cilium`GO:0005634^cellular_component^nucleus`GO:0005886^cellular_component^plasma membrane`GO:0002133^cellular_component^polycystin complex`GO:0005262^molecular_function^calcium channel activity`GO:0030246^molecular_function^carbohydrate binding`GO:0005261^molecular_function^cation channel activity`GO:0044325^molecular_function^transmembrane transporter binding`GO:0019904^molecular_function^protein domain specific binding`GO:0019901^molecular_function^protein kinase binding`GO:0042813^molecular_function^Wnt-activated receptor activity`GO:0001568^biological_process^blood vessel development`GO:0048754^biological_process^branching morphogenesis of an epithelial tube`GO:0070588^biological_process^calcium ion transmembrane transport`GO:0006816^biological_process^calcium ion transport`GO:0001502^biological_process^cartilage condensation`GO:0098609^biological_process^cell-cell adhesion`GO:0198738^biological_process^cell-cell signaling by wnt`GO:0042994^biological_process^cytoplasmic sequestering of transcription factor`GO:0050982^biological_process^detection of mechanical stimulus`GO:0048565^biological_process^digestive tract development`GO:0001892^biological_process^embryonic placenta development`GO:0030010^biological_process^establishment of cell polarity`GO:0048806^biological_process^genitalia development`GO:0007507^biological_process^heart development`GO:0001701^biological_process^in utero embryonic development`GO:0001822^biological_process^kidney development`GO:0001889^biological_process^liver development`GO:0060428^biological_process^lung epithelium development`GO:0036303^biological_process^lymph vessel morphogenesis`GO:0072177^biological_process^mesonephric duct development`GO:0072218^biological_process^metanephric ascending thin limb development`GO:0072205^biological_process^metanephric collecting duct development`GO:0072287^biological_process^metanephric distal tubule morphogenesis`GO:0072237^biological_process^metanephric proximal tubule development`GO:0021915^biological_process^neural tube development`GO:0006807^biological_process^nitrogen compound metabolic process`GO:0018105^biological_process^peptidyl-serine phosphorylation`GO:0060674^biological_process^placenta blood vessel development`GO:0045737^biological_process^positive regulation of cyclin-dependent protein serine/threonine kinase activity`GO:0007204^biological_process^positive regulation of cytosolic calcium ion concentration`GO:0032092^biological_process^positive regulation of protein binding`GO:0045944^biological_process^positive regulation of transcription by RNA polymerase II`GO:0006611^biological_process^protein export from nucleus`GO:0051290^biological_process^protein heterotetramerization`GO:0007259^biological_process^receptor signaling pathway via JAK-STAT`GO:0030155^biological_process^regulation of cell adhesion`GO:2000045^biological_process^regulation of G1/S transition of mitotic cell cycle`GO:0060236^biological_process^regulation of mitotic spindle organization`GO:0061136^biological_process^regulation of proteasomal protein catabolic process`GO:0034405^biological_process^response to fluid shear stress`GO:0043588^biological_process^skin development`GO:0021510^biological_process^spinal cord development	GO:0005515^molecular_function^protein binding
PladumEVm077601	PladumEVm077601t1	.	.	PladumEVm077601t1.p1	1-384[+]	.	PF02010.17^REJ^REJ domain^11-124^E:4.7e-10	.	.	.	.	.	.	.
PladumEVm099332	PladumEVm099332t1	LIN1_NYCCO^LIN1_NYCCO^Q:64-318,H:471-556^36.047%ID^E:3.7e-10^RecName: Full=LINE-1 reverse transcriptase homolog;^Eukaryota; Metazoa; Chordata; Craniata; Vertebrata; Euteleostomi; Mammalia; Eutheria; Euarchontoglires; Primates; Strepsirrhini; Lorisiformes; Lorisidae; Nycticebus	.	PladumEVm099332t1.p1	1-324[+]	LIN1_NYCCO^LIN1_NYCCO^Q:3-106,H:452-556^33.333%ID^E:9.68e-12^RecName: Full=LINE-1 reverse transcriptase homolog;^Eukaryota; Metazoa; Chordata; Craniata; Vertebrata; Euteleostomi; Mammalia; Eutheria; Euarchontoglires; Primates; Strepsirrhini; Lorisiformes; Lorisidae; Nycticebus	.	.	.	.	.	GO:0046872^molecular_function^metal ion binding`GO:0003964^molecular_function^RNA-directed DNA polymerase activity	GO:0046872^molecular_function^metal ion binding`GO:0003964^molecular_function^RNA-directed DNA polymerase activity	.
PladumEVm108715	PladumEVm108715t1	.	.	.	.	.	.	.	.	.	.	.	.	.
PladumEVm112322	PladumEVm112322t1	ULAD_SALTI^ULAD_SALTI^Q:296-105,H:152-215^45.312%ID^E:3.15e-13^RecName: Full=3-keto-L-gulonate-6-phosphate decarboxylase UlaD {ECO:0000255|HAMAP-Rule:MF_01267};^Bacteria; Proteobacteria; Gammaproteobacteria; Enterobacterales; Enterobacteriaceae; Salmonella	.	PladumEVm112322t1.p1	1-300[+]	.	.	.	.	COG0269^synthase	KEGG:stt:t4437`KEGG:sty:STY4742	GO:0033982^molecular_function^3-dehydro-L-gulonate-6-phosphate decarboxylase activity`GO:0000287^molecular_function^magnesium ion binding`GO:0004590^molecular_function^orotidine-5'-phosphate decarboxylase activity`GO:0006207^biological_process^'de novo' pyrimidine nucleobase biosynthetic process`GO:0019854^biological_process^L-ascorbic acid catabolic process	.	.
PladumEVm080762	PladumEVm080762t1	.	.	.	.	.	.	.	.	.	.	.	.	.
PladumEVm097976	PladumEVm097976t1	.	.	.	.	.	.	.	.	.	.	.	.	.
PladumEVm095331	PladumEVm095331t1	.	.	.	.	.	.	.	.	.	.	.	.	.
PladumEVm070695	PladumEVm070695t1	Y045_METMA^Y045_METMA^Q:54-395,H:163-277^43.478%ID^E:2.17e-15^RecName: Full=Putative ankyrin repeat protein MM_0045;^Archaea; Euryarchaeota; Stenosarchaea group; Methanomicrobia; Methanosarcinales; Methanosarcinaceae; Methanosarcina`Y045_METMA^Y045_METMA^Q:72-443,H:104-225^36.29%ID^E:1.93e-12^RecName: Full=Putative ankyrin repeat protein MM_0045;^Archaea; Euryarchaeota; Stenosarchaea group; Methanomicrobia; Methanosarcinales; Methanosarcinaceae; Methanosarcina`Y045_METMA^Y045_METMA^Q:72-395,H:236-343^38.889%ID^E:6.89e-12^RecName: Full=Putative ankyrin repeat protein MM_0045;^Archaea; Euryarchaeota; Stenosarchaea group; Methanomicrobia; Methanosarcinales; Methanosarcinaceae; Methanosarcina`Y045_METMA^Y045_METMA^Q:54-443,H:196-324^35.115%ID^E:1.95e-10^RecName: Full=Putative ankyrin repeat protein MM_0045;^Archaea; Euryarchaeota; Stenosarchaea group; Methanomicrobia; Methanosarcinales; Methanosarcinaceae; Methanosarcina`Y045_METMA^Y045_METMA^Q:54-443,H:130-258^33.588%ID^E:7.05e-08^RecName: Full=Putative ankyrin repeat protein MM_0045;^Archaea; Euryarchaeota; Stenosarchaea group; Methanomicrobia; Methanosarcinales; Methanosarcinaceae; Methanosarcina`Y045_METMA^Y045_METMA^Q:66-395,H:68-178^31.532%ID^E:4.06e-05^RecName: Full=Putative ankyrin repeat protein MM_0045;^Archaea; Euryarchaeota; Stenosarchaea group; Methanomicrobia; Methanosarcinales; Methanosarcinaceae; Methanosarcina	.	PladumEVm070695t1.p1	3-443[+]	Y045_METMA^Y045_METMA^Q:18-131,H:163-277^43.478%ID^E:1.95e-15^RecName: Full=Putative ankyrin repeat protein MM_0045;^Archaea; Euryarchaeota; Stenosarchaea group; Methanomicrobia; Methanosarcinales; Methanosarcinaceae; Methanosarcina`Y045_METMA^Y045_METMA^Q:24-147,H:104-225^36.29%ID^E:1.74e-12^RecName: Full=Putative ankyrin repeat protein MM_0045;^Archaea; Euryarchaeota; Stenosarchaea group; Methanomicrobia; Methanosarcinales; Methanosarcinaceae; Methanosarcina`Y045_METMA^Y045_METMA^Q:24-131,H:236-343^38.889%ID^E:6.21e-12^RecName: Full=Putative ankyrin repeat protein MM_0045;^Archaea; Euryarchaeota; Stenosarchaea group; Methanomicrobia; Methanosarcinales; Methanosarcinaceae; Methanosarcina`Y045_METMA^Y045_METMA^Q:18-147,H:196-324^35.115%ID^E:1.76e-10^RecName: Full=Putative ankyrin repeat protein MM_0045;^Archaea; Euryarchaeota; Stenosarchaea group; Methanomicrobia; Methanosarcinales; Methanosarcinaceae; Methanosarcina`Y045_METMA^Y045_METMA^Q:18-147,H:130-258^33.588%ID^E:6.35e-08^RecName: Full=Putative ankyrin repeat protein MM_0045;^Archaea; Euryarchaeota; Stenosarchaea group; Methanomicrobia; Methanosarcinales; Methanosarcinaceae; Methanosarcina`Y045_METMA^Y045_METMA^Q:22-131,H:68-178^31.532%ID^E:3.66e-05^RecName: Full=Putative ankyrin repeat protein MM_0045;^Archaea; Euryarchaeota; Stenosarchaea group; Methanomicrobia; Methanosarcinales; Methanosarcinaceae; Methanosarcina`Y045_METMA^Y045_METMA^Q:24-106,H:269-351^36.145%ID^E:0.001^RecName: Full=Putative ankyrin repeat protein MM_0045;^Archaea; Euryarchaeota; Stenosarchaea group; Methanomicrobia; Methanosarcinales; Methanosarcinaceae; Methanosarcina	PF12796.9^Ank_2^Ankyrin repeats (3 copies)^20-82^E:5e-08`PF12796.9^Ank_2^Ankyrin repeats (3 copies)^66-142^E:1.2e-09`PF13857.8^Ank_5^Ankyrin repeats (many copies)^73-127^E:3.6e-07`PF00023.32^Ank^Ankyrin repeat^90-117^E:0.0026`PF13637.8^Ank_4^Ankyrin repeats (many copies)^90-131^E:6.3e-05	.	.	.	KEGG:mma:MM_0045	.	.	GO:0005515^molecular_function^protein binding
PladumEVm107772	PladumEVm107772t1	.	.	PladumEVm107772t1.p1	1-342[+]	.	.	.	.	.	.	.	.	.
PladumEVm082464	PladumEVm082464t1	.	.	PladumEVm082464t1.p1	1-366[+]	.	.	.	.	.	.	.	.	.
PladumEVm061453	PladumEVm061453t1	.	.	PladumEVm061453t1.p1	2-475[+]	.	.	.	.	.	.	.	.	.
PladumEVm074107	PladumEVm074107t1	.	.	PladumEVm074107t1.p1	3-401[+]	.	.	.	.	.	.	.	.	.
PladumEVm107064	PladumEVm107064t1	SDHA_SCHPO^SDHA_SCHPO^Q:275-3,H:48-138^89.011%ID^E:1e-39^RecName: Full=Probable succinate dehydrogenase [ubiquinone] flavoprotein subunit, mitochondrial;^Eukaryota; Fungi; Dikarya; Ascomycota; Taphrinomycotina; Schizosaccharomycetes; Schizosaccharomycetales; Schizosaccharomycetaceae; Schizosaccharomyces	.	PladumEVm107064t1.p1	3-308[-]	SDHA_SCHPO^SDHA_SCHPO^Q:12-102,H:48-138^89.011%ID^E:6.45e-53^RecName: Full=Probable succinate dehydrogenase [ubiquinone] flavoprotein subunit, mitochondrial;^Eukaryota; Fungi; Dikarya; Ascomycota; Taphrinomycotina; Schizosaccharomycetes; Schizosaccharomycetales; Schizosaccharomycetaceae; Schizosaccharomyces	PF00890.26^FAD_binding_2^FAD binding domain^20-101^E:2e-27	.	.	.	KEGG:spo:SPAC1556.02c	GO:0005749^cellular_component^mitochondrial respiratory chain complex II, succinate dehydrogenase complex (ubiquinone)`GO:0005739^cellular_component^mitochondrion`GO:0009055^molecular_function^electron transfer activity`GO:0050660^molecular_function^flavin adenine dinucleotide binding`GO:0008177^molecular_function^succinate dehydrogenase (ubiquinone) activity`GO:0000104^molecular_function^succinate dehydrogenase activity`GO:0006121^biological_process^mitochondrial electron transport, succinate to ubiquinone`GO:0006105^biological_process^succinate metabolic process`GO:0006099^biological_process^tricarboxylic acid cycle	GO:0005749^cellular_component^mitochondrial respiratory chain complex II, succinate dehydrogenase complex (ubiquinone)`GO:0005739^cellular_component^mitochondrion`GO:0009055^molecular_function^electron transfer activity`GO:0050660^molecular_function^flavin adenine dinucleotide binding`GO:0008177^molecular_function^succinate dehydrogenase (ubiquinone) activity`GO:0000104^molecular_function^succinate dehydrogenase activity`GO:0006121^biological_process^mitochondrial electron transport, succinate to ubiquinone`GO:0006105^biological_process^succinate metabolic process`GO:0006099^biological_process^tricarboxylic acid cycle	.
PladumEVm100768	PladumEVm100768t1	.	.	PladumEVm100768t1.p1	3-320[+]	.	.	.	.	.	.	.	.	.
PladumEVm110428	PladumEVm110428t1	.	.	.	.	.	.	.	.	.	.	.	.	.
PladumEVm100769	PladumEVm100769t1	.	.	.	.	.	.	.	.	.	.	.	.	.
PladumEVm107065	PladumEVm107065t1	.	.	.	.	.	.	.	.	.	.	.	.	.
PladumEVm083414	PladumEVm083414t1	.	.	PladumEVm083414t1.p1	1-363[+]	.	.	.	.	.	.	.	.	.
PladumEVm079144	PladumEVm079144t1	.	.	.	.	.	.	.	.	.	.	.	.	.
PladumEVm081913	PladumEVm081913t1	.	.	PladumEVm081913t1.p1	44-397[+]	.	.	.	.	.	.	.	.	.
PladumEVm077073	PladumEVm077073t1	.	.	PladumEVm077073t1.p1	3-389[+]	.	PF13383.8^Methyltransf_22^Methyltransferase domain^14-122^E:3.8e-09	.	.	.	.	.	.	.
PladumEVm092756	PladumEVm092756t1	AP3B1_BOVIN^AP3B1_BOVIN^Q:79-339,H:47-133^45.977%ID^E:5.11e-11^RecName: Full=AP-3 complex subunit beta-1;^Eukaryota; Metazoa; Chordata; Craniata; Vertebrata; Euteleostomi; Mammalia; Eutheria; Laurasiatheria; Artiodactyla; Ruminantia; Pecora; Bovidae; Bovinae; Bos	.	PladumEVm092756t1.p1	1-339[+]	AP3B1_BOVIN^AP3B1_BOVIN^Q:27-113,H:47-133^45.977%ID^E:2.16e-19^RecName: Full=AP-3 complex subunit beta-1;^Eukaryota; Metazoa; Chordata; Craniata; Vertebrata; Euteleostomi; Mammalia; Eutheria; Laurasiatheria; Artiodactyla; Ruminantia; Pecora; Bovidae; Bovinae; Bos	PF01602.22^Adaptin_N^Adaptin N terminal region^22-113^E:1.6e-18	.	.	.	KEGG:bta:767602	GO:0030123^cellular_component^AP-3 adaptor complex`GO:1904115^cellular_component^axon cytoplasm`GO:0030131^cellular_component^clathrin adaptor complex`GO:0030665^cellular_component^clathrin-coated vesicle membrane`GO:0005794^cellular_component^Golgi apparatus`GO:0005739^cellular_component^mitochondrion`GO:0045202^cellular_component^synapse`GO:0030742^molecular_function^GTP-dependent protein binding`GO:0019903^molecular_function^protein phosphatase binding`GO:0008089^biological_process^anterograde axonal transport`GO:0048490^biological_process^anterograde synaptic vesicle transport`GO:0048007^biological_process^antigen processing and presentation, exogenous lipid antigen via MHC class Ib`GO:0007596^biological_process^blood coagulation`GO:0000902^biological_process^cell morphogenesis`GO:0006464^biological_process^cellular protein modification process`GO:0006882^biological_process^cellular zinc ion homeostasis`GO:0090152^biological_process^establishment of protein localization to mitochondrial membrane involved in mitochondrial fission`GO:0030851^biological_process^granulocyte differentiation`GO:0002244^biological_process^hematopoietic progenitor cell differentiation`GO:0048872^biological_process^homeostasis of number of cells`GO:0006954^biological_process^inflammatory response`GO:0060425^biological_process^lung morphogenesis`GO:0007040^biological_process^lysosome organization`GO:0032438^biological_process^melanosome organization`GO:0042789^biological_process^mRNA transcription by RNA polymerase II`GO:0060155^biological_process^platelet dense granule organization`GO:0051138^biological_process^positive regulation of NK T cell differentiation`GO:0045944^biological_process^positive regulation of transcription by RNA polymerase II`GO:0034394^biological_process^protein localization to cell surface`GO:0006622^biological_process^protein targeting to lysosome`GO:0050790^biological_process^regulation of catalytic activity`GO:0003016^biological_process^respiratory system process`GO:0007338^biological_process^single fertilization`GO:0098773^biological_process^skin epidermis development`GO:0007283^biological_process^spermatogenesis`GO:0016182^biological_process^synaptic vesicle budding from endosome`GO:0002224^biological_process^toll-like receptor signaling pathway`GO:0016192^biological_process^vesicle-mediated transport	GO:0030123^cellular_component^AP-3 adaptor complex`GO:1904115^cellular_component^axon cytoplasm`GO:0030131^cellular_component^clathrin adaptor complex`GO:0030665^cellular_component^clathrin-coated vesicle membrane`GO:0005794^cellular_component^Golgi apparatus`GO:0005739^cellular_component^mitochondrion`GO:0045202^cellular_component^synapse`GO:0030742^molecular_function^GTP-dependent protein binding`GO:0019903^molecular_function^protein phosphatase binding`GO:0008089^biological_process^anterograde axonal transport`GO:0048490^biological_process^anterograde synaptic vesicle transport`GO:0048007^biological_process^antigen processing and presentation, exogenous lipid antigen via MHC class Ib`GO:0007596^biological_process^blood coagulation`GO:0000902^biological_process^cell morphogenesis`GO:0006464^biological_process^cellular protein modification process`GO:0006882^biological_process^cellular zinc ion homeostasis`GO:0090152^biological_process^establishment of protein localization to mitochondrial membrane involved in mitochondrial fission`GO:0030851^biological_process^granulocyte differentiation`GO:0002244^biological_process^hematopoietic progenitor cell differentiation`GO:0048872^biological_process^homeostasis of number of cells`GO:0006954^biological_process^inflammatory response`GO:0060425^biological_process^lung morphogenesis`GO:0007040^biological_process^lysosome organization`GO:0032438^biological_process^melanosome organization`GO:0042789^biological_process^mRNA transcription by RNA polymerase II`GO:0060155^biological_process^platelet dense granule organization`GO:0051138^biological_process^positive regulation of NK T cell differentiation`GO:0045944^biological_process^positive regulation of transcription by RNA polymerase II`GO:0034394^biological_process^protein localization to cell surface`GO:0006622^biological_process^protein targeting to lysosome`GO:0050790^biological_process^regulation of catalytic activity`GO:0003016^biological_process^respiratory system process`GO:0007338^biological_process^single fertilization`GO:0098773^biological_process^skin epidermis development`GO:0007283^biological_process^spermatogenesis`GO:0016182^biological_process^synaptic vesicle budding from endosome`GO:0002224^biological_process^toll-like receptor signaling pathway`GO:0016192^biological_process^vesicle-mediated transport	GO:0006886^biological_process^intracellular protein transport`GO:0016192^biological_process^vesicle-mediated transport`GO:0030117^cellular_component^membrane coat
PladumEVm102163	PladumEVm102163t1	REP1_YEAST^REP1_YEAST^Q:1-318,H:247-352^98.113%ID^E:2.79e-56^RecName: Full=Partitioning protein REP1;^Eukaryota; Fungi; Dikarya; Ascomycota; Saccharomycotina; Saccharomycetes; Saccharomycetales; Saccharomycetaceae; Saccharomyces	.	.	.	.	.	.	.	.	.	GO:0005634^cellular_component^nucleus`GO:0042802^molecular_function^identical protein binding`GO:0030543^biological_process^2-micrometer plasmid partitioning`GO:0034613^biological_process^cellular protein localization	.	.
PladumEVm108718	PladumEVm108718t1	.	.	.	.	.	.	.	.	.	.	.	.	.
PladumEVm107068	PladumEVm107068t1	.	.	PladumEVm107068t1.p1	1-306[+]	.	.	.	.	.	.	.	.	.
PladumEVm105226	PladumEVm105226t1	.	.	.	.	.	.	.	.	.	.	.	.	.
PladumEVm186991	PladumEVm186991t2	.	.	.	.	.	.	.	.	.	.	.	.	.
PladumEVm107078	PladumEVm107078t1	.	.	.	.	.	.	.	.	.	.	.	.	.
PladumEVm110516	PladumEVm110516t1	.	.	PladumEVm110516t1.p1	2-301[+]	.	.	.	.	.	.	.	.	.
PladumEVm050243	PladumEVm050243t1	.	.	PladumEVm050243t1.p1	1-567[+]	.	.	.	.	.	.	.	.	.
PladumEVm087974	PladumEVm087974t1	CSRA_HELPJ^CSRA_HELPJ^Q:114-296,H:1-61^42.623%ID^E:6.33e-07^RecName: Full=Translational regulator CsrA {ECO:0000255|HAMAP-Rule:MF_00167};^Bacteria; Proteobacteria; Epsilonproteobacteria; Campylobacterales; Helicobacteraceae; Helicobacter	.	PladumEVm087974t1.p1	286-636[+]	YR655_MIMIV^YR655_MIMIV^Q:10-115,H:5-118^30.172%ID^E:1.43e-05^RecName: Full=Putative glycosyltransferase R655;^Viruses; Varidnaviria; Bamfordvirae; Nucleocytoviricota; Megaviricetes; Imitervirales; Mimiviridae; Mimivirus	.	.	.	COG1551^regulation of carbohydrate metabolic process	KEGG:vg:9925300	GO:0005737^cellular_component^cytoplasm`GO:0048027^molecular_function^mRNA 5'-UTR binding`GO:0044781^biological_process^bacterial-type flagellum organization`GO:0006402^biological_process^mRNA catabolic process`GO:0045947^biological_process^negative regulation of translational initiation`GO:1902208^biological_process^regulation of bacterial-type flagellum assembly`GO:0006109^biological_process^regulation of carbohydrate metabolic process	GO:0016757^molecular_function^glycosyltransferase activity	.
PladumEVm092327	PladumEVm092327t1	.	.	.	.	.	.	.	.	.	.	.	.	.
PladumEVm054126	PladumEVm054126t1	.	.	PladumEVm054126t1.p1	2-532[+]	.	.	.	.	.	.	.	.	.
PladumEVm060779	PladumEVm060779t1	.	.	PladumEVm060779t1.p1	3-515[+]	.	PF17759.3^tRNA_synthFbeta^Phenylalanyl tRNA synthetase beta chain CLM domain^1-103^E:1.2e-06	.	.	.	.	.	.	.
PladumEVm098802	PladumEVm098802t1	.	.	.	.	.	.	.	.	.	.	.	.	.
PladumEVm057970	PladumEVm057970t1	.	.	PladumEVm057970t1.p1	1-501[+]	.	.	.	.	.	.	.	.	.
PladumEVm072606	PladumEVm072606t1	.	.	.	.	.	.	.	.	.	.	.	.	.
PladumEVm043461	PladumEVm043461t1	.	.	PladumEVm043461t1.p2	115-654[+]	.	.	.	.	.	.	.	.	.
PladumEVm048929	PladumEVm048929t1	.	.	PladumEVm048929t1.p1	1-585[+]	.	.	.	.	.	.	.	.	.
PladumEVm055783	PladumEVm055783t1	.	.	PladumEVm055783t1.p1	156-674[+]	.	.	.	.	.	.	.	.	.
PladumEVm086849	PladumEVm086849t1	.	.	PladumEVm086849t1.p1	57-413[+]	.	.	.	.	.	.	.	.	.
PladumEVm052408	PladumEVm052408t1	.	.	.	.	.	.	.	.	.	.	.	.	.
PladumEVm038512	PladumEVm038512t1	.	.	PladumEVm038512t1.p1	2-736[+]	.	PF14392.8^zf-CCHC_4^Zinc knuckle^211-233^E:0.07`PF00098.25^zf-CCHC^Zinc knuckle^218-233^E:0.0039	.	.	.	.	.	.	GO:0003676^molecular_function^nucleic acid binding`GO:0008270^molecular_function^zinc ion binding
PladumEVm034857	PladumEVm034857t1	RTRAF_DANRE^RTRAF_DANRE^Q:11-808,H:3-242^30.712%ID^E:5.81e-19^RecName: Full=RNA transcription, translation and transport factor protein {ECO:0000250|UniProtKB:Q9Y224};^Eukaryota; Metazoa; Chordata; Craniata; Vertebrata; Euteleostomi; Actinopterygii; Neopterygii; Teleostei; Ostariophysi; Cypriniformes; Danionidae; Danioninae; Danio	.	PladumEVm034857t1.p1	2-811[+]	RTRAF_DANRE^RTRAF_DANRE^Q:4-269,H:3-242^31.97%ID^E:1.32e-19^RecName: Full=RNA transcription, translation and transport factor protein {ECO:0000250|UniProtKB:Q9Y224};^Eukaryota; Metazoa; Chordata; Craniata; Vertebrata; Euteleostomi; Actinopterygii; Neopterygii; Teleostei; Ostariophysi; Cypriniformes; Danionidae; Danioninae; Danio	PF10036.11^RLL^RNA transcription, translation and transport factor protein^4-269^E:3.9e-49	.	.	.	.	GO:0005813^cellular_component^centrosome`GO:0005737^cellular_component^cytoplasm`GO:0005829^cellular_component^cytosol`GO:0072686^cellular_component^mitotic spindle`GO:0005634^cellular_component^nucleus`GO:0048471^cellular_component^perinuclear region of cytoplasm`GO:0072669^cellular_component^tRNA-splicing ligase complex`GO:0003723^molecular_function^RNA binding`GO:0000993^molecular_function^RNA polymerase II complex binding`GO:0006469^biological_process^negative regulation of protein kinase activity`GO:0045944^biological_process^positive regulation of transcription by RNA polymerase II`GO:0006388^biological_process^tRNA splicing, via endonucleolytic cleavage and ligation	GO:0005813^cellular_component^centrosome`GO:0005737^cellular_component^cytoplasm`GO:0005829^cellular_component^cytosol`GO:0072686^cellular_component^mitotic spindle`GO:0005634^cellular_component^nucleus`GO:0048471^cellular_component^perinuclear region of cytoplasm`GO:0072669^cellular_component^tRNA-splicing ligase complex`GO:0003723^molecular_function^RNA binding`GO:0000993^molecular_function^RNA polymerase II complex binding`GO:0006469^biological_process^negative regulation of protein kinase activity`GO:0045944^biological_process^positive regulation of transcription by RNA polymerase II`GO:0006388^biological_process^tRNA splicing, via endonucleolytic cleavage and ligation	.
PladumEVm058428	PladumEVm058428t1	POLY_DROME^POLY_DROME^Q:45-527,H:197-361^43.713%ID^E:8.38e-40^RecName: Full=Retrovirus-related Pol polyprotein from transposon gypsy;^Eukaryota; Metazoa; Ecdysozoa; Arthropoda; Hexapoda; Insecta; Pterygota; Neoptera; Endopterygota; Diptera; Brachycera; Muscomorpha; Ephydroidea; Drosophilidae; Drosophila; Sophophora	.	PladumEVm058428t1.p1	3-527[+]	POLY_DROME^POLY_DROME^Q:15-175,H:197-361^43.713%ID^E:7.54e-40^RecName: Full=Retrovirus-related Pol polyprotein from transposon gypsy;^Eukaryota; Metazoa; Ecdysozoa; Arthropoda; Hexapoda; Insecta; Pterygota; Neoptera; Endopterygota; Diptera; Brachycera; Muscomorpha; Ephydroidea; Drosophilidae; Drosophila; Sophophora	PF00078.29^RVT_1^Reverse transcriptase (RNA-dependent DNA polymerase)^43-174^E:7.4e-22	.	.	.	.	GO:0004519^molecular_function^endonuclease activity`GO:0003676^molecular_function^nucleic acid binding`GO:0003964^molecular_function^RNA-directed DNA polymerase activity`GO:0015074^biological_process^DNA integration	GO:0004519^molecular_function^endonuclease activity`GO:0003676^molecular_function^nucleic acid binding`GO:0003964^molecular_function^RNA-directed DNA polymerase activity`GO:0015074^biological_process^DNA integration	.
PladumEVm045633	PladumEVm045633t1	.	.	PladumEVm045633t1.p1	3-623[+]	.	.	.	.	.	.	.	.	.
PladumEVm051457	PladumEVm051457t1	.	.	PladumEVm051457t1.p1	1317-1877[+]	.	.	.	.	.	.	.	.	.
PladumEVm098734	PladumEVm098734t1	.	.	.	.	.	.	.	.	.	.	.	.	.
PladumEVm060877	PladumEVm060877t1	NING_LAMBD^NING_LAMBD^Q:279-644,H:78-198^48.361%ID^E:1.49e-32^RecName: Full=Protein ninG;^Viruses; Duplodnaviria; Heunggongvirae; Uroviricota; Caudoviricetes; Caudovirales; Siphoviridae; Lambdavirus	.	.	.	.	.	.	.	.	KEGG:vg:2703474	.	.	.
PladumEVm093715	PladumEVm093715t1	.	.	.	.	.	.	.	.	.	.	.	.	.
PladumEVm038805	PladumEVm038805t1	.	.	PladumEVm038805t1.p1	3-758[+]	.	PF13481.8^AAA_25^AAA domain^120-195^E:1.3e-06	.	.	.	.	.	.	.
PladumEVm093772	PladumEVm093772t1	.	.	PladumEVm093772t1.p1	272-610[+]	.	.	.	.	.	.	.	.	.
PladumEVm091071	PladumEVm091071t1	.	.	.	.	.	.	.	.	.	.	.	.	.
PladumEVm071933	PladumEVm071933t1	.	.	.	.	.	.	.	.	.	.	.	.	.
PladumEVm105030	PladumEVm105030t1	.	.	PladumEVm105030t1.p2	434-742[+]	.	.	.	.	.	.	.	.	.
PladumEVm105030	PladumEVm105030t1	.	.	PladumEVm105030t1.p1	133-447[+]	.	.	.	.	.	.	.	.	.
PladumEVm025821	PladumEVm025821t1	SEC1_MOUSE^SEC1_MOUSE^Q:331-1320,H:25-340^30.725%ID^E:2.25e-42^RecName: Full=Galactoside 2-alpha-L-fucosyltransferase Sec1;^Eukaryota; Metazoa; Chordata; Craniata; Vertebrata; Euteleostomi; Mammalia; Eutheria; Euarchontoglires; Glires; Rodentia; Myomorpha; Muroidea; Muridae; Murinae; Mus; Mus	.	PladumEVm025821t1.p2	1-492[-]	.	.	.	.	.	.	GO:0032580^cellular_component^Golgi cisterna membrane`GO:0016021^cellular_component^integral component of membrane`GO:0008417^molecular_function^fucosyltransferase activity`GO:0008107^molecular_function^galactoside 2-alpha-L-fucosyltransferase activity`GO:0005975^biological_process^carbohydrate metabolic process`GO:0036065^biological_process^fucosylation`GO:0021772^biological_process^olfactory bulb development`GO:0001954^biological_process^positive regulation of cell-matrix adhesion`GO:0010595^biological_process^positive regulation of endothelial cell migration`GO:1904906^biological_process^positive regulation of endothelial cell-matrix adhesion via fibronectin`GO:1903672^biological_process^positive regulation of sprouting angiogenesis`GO:0006486^biological_process^protein glycosylation	.	.
PladumEVm067613	PladumEVm067613t1	.	.	PladumEVm067613t1.p1	77-514[+]	.	.	.	.	.	.	.	.	.
PladumEVm054841	PladumEVm054841t1	.	.	PladumEVm054841t1.p1	3-527[+]	.	.	.	.	.	.	.	.	.
PladumEVm051892	PladumEVm051892t1	.	.	PladumEVm051892t1.p1	3-557[+]	.	.	.	.	.	.	.	.	.
PladumEVm055350	PladumEVm055350t1	.	.	PladumEVm055350t1.p1	40-561[+]	.	.	.	.	.	.	.	.	.
PladumEVm067599	PladumEVm067599t1	.	.	PladumEVm067599t1.p2	65-427[+]	.	.	.	.	.	.	.	.	.
PladumEVm056089	PladumEVm056089t1	.	.	PladumEVm056089t1.p2	33-548[+]	.	.	.	.	.	.	.	.	.
PladumEVm040231	PladumEVm040231t1	.	.	PladumEVm040231t1.p3	590-1066[-]	.	PF13692.8^Glyco_trans_1_4^Glycosyl transferases group 1^2-104^E:4e-20	.	.	.	.	.	.	.
PladumEVm040231	PladumEVm040231t1	.	.	PladumEVm040231t1.p2	3-494[-]	.	.	.	.	.	.	.	.	.
PladumEVm098881	PladumEVm098881t1	.	.	.	.	.	.	.	.	.	.	.	.	.
PladumEVm050613	PladumEVm050613t1	.	.	.	.	.	.	.	.	.	.	.	.	.
PladumEVm109898	PladumEVm109898t1	.	.	.	.	.	.	.	.	.	.	.	.	.
PladumEVm057935	PladumEVm057935t1	.	.	PladumEVm057935t1.p1	1-501[+]	.	.	.	.	.	.	.	.	.
PladumEVm033132	PladumEVm033132t1	.	.	PladumEVm033132t1.p1	2-850[+]	.	.	.	.	.	.	.	.	.
PladumEVm109983	PladumEVm109983t1	DDC_CAVPO^DDC_CAVPO^Q:6-314,H:374-475^49.515%ID^E:1.99e-25^RecName: Full=Aromatic-L-amino-acid decarboxylase;^Eukaryota; Metazoa; Chordata; Craniata; Vertebrata; Euteleostomi; Mammalia; Eutheria; Euarchontoglires; Glires; Rodentia; Hystricomorpha; Caviidae; Cavia	.	PladumEVm109983t1.p1	3-332[+]	DDC_CAVPO^DDC_CAVPO^Q:2-104,H:374-475^49.515%ID^E:6.27e-29^RecName: Full=Aromatic-L-amino-acid decarboxylase;^Eukaryota; Metazoa; Chordata; Craniata; Vertebrata; Euteleostomi; Mammalia; Eutheria; Euarchontoglires; Glires; Rodentia; Hystricomorpha; Caviidae; Cavia	PF00282.21^Pyridoxal_deC^Pyridoxal-dependent decarboxylase conserved domain^2-42^E:4.2e-06	.	.	.	.	GO:0036467^molecular_function^5-hydroxy-L-tryptophan decarboxylase activity`GO:0036468^molecular_function^L-dopa decarboxylase activity`GO:0030170^molecular_function^pyridoxal phosphate binding`GO:0006520^biological_process^cellular amino acid metabolic process`GO:0042416^biological_process^dopamine biosynthetic process	GO:0036467^molecular_function^5-hydroxy-L-tryptophan decarboxylase activity`GO:0036468^molecular_function^L-dopa decarboxylase activity`GO:0030170^molecular_function^pyridoxal phosphate binding`GO:0006520^biological_process^cellular amino acid metabolic process`GO:0042416^biological_process^dopamine biosynthetic process	GO:0016831^molecular_function^carboxy-lyase activity`GO:0030170^molecular_function^pyridoxal phosphate binding`GO:0019752^biological_process^carboxylic acid metabolic process
PladumEVm041549	PladumEVm041549t1	.	.	PladumEVm041549t1.p2	250-678[-]	.	.	.	.	.	.	.	.	.
PladumEVm059749	PladumEVm059749t1	.	.	.	.	.	.	.	.	.	.	.	.	.
PladumEVm040435	PladumEVm040435t1	.	.	PladumEVm040435t1.p1	311-1012[+]	.	.	.	.	.	.	.	.	.
PladumEVm030006	PladumEVm030006t1	GLYTR_MYCTU^GLYTR_MYCTU^Q:174-1085,H:1-303^50.489%ID^E:3.9e-83^RecName: Full=Putative glycosyltransferases;^Bacteria; Actinobacteria; Corynebacteriales; Mycobacteriaceae; Mycobacterium; Mycobacterium tuberculosis complex	.	PladumEVm030006t1.p1	174-1109[+]	GLYTR_MYCTU^GLYTR_MYCTU^Q:1-304,H:1-303^50.489%ID^E:1.97e-98^RecName: Full=Putative glycosyltransferases;^Bacteria; Actinobacteria; Corynebacteriales; Mycobacteriaceae; Mycobacterium; Mycobacterium tuberculosis complex	PF00535.28^Glycos_transf_2^Glycosyl transferase family 2^4-167^E:1.3e-31	.	.	COG1216^Glycosyl transferase, family 2	KEGG:mtu:Rv1500	GO:0016021^cellular_component^integral component of membrane`GO:0005886^cellular_component^plasma membrane`GO:0016757^molecular_function^glycosyltransferase activity	GO:0016021^cellular_component^integral component of membrane`GO:0005886^cellular_component^plasma membrane`GO:0016757^molecular_function^glycosyltransferase activity	.
PladumEVm030006	PladumEVm030006t1	GLYTR_MYCTU^GLYTR_MYCTU^Q:174-1085,H:1-303^50.489%ID^E:3.9e-83^RecName: Full=Putative glycosyltransferases;^Bacteria; Actinobacteria; Corynebacteriales; Mycobacteriaceae; Mycobacterium; Mycobacterium tuberculosis complex	.	PladumEVm030006t1.p2	1120-1953[+]	Y1539_MYCBO^Y1539_MYCBO^Q:24-236,H:10-224^31.193%ID^E:2.03e-29^RecName: Full=Uncharacterized protein Mb1539;^Bacteria; Actinobacteria; Corynebacteriales; Mycobacteriaceae; Mycobacterium; Mycobacterium tuberculosis complex	PF05721.15^PhyH^Phytanoyl-CoA dioxygenase (PhyH)^69-222^E:1.4e-20	.	.	COG1216^Glycosyl transferase, family 2	KEGG:mtu:Rv1500	GO:0016021^cellular_component^integral component of membrane`GO:0005886^cellular_component^plasma membrane`GO:0016757^molecular_function^glycosyltransferase activity	.	.
PladumEVm030006	PladumEVm030006t1	GLYTR_MYCTU^GLYTR_MYCTU^Q:174-1085,H:1-303^50.489%ID^E:3.9e-83^RecName: Full=Putative glycosyltransferases;^Bacteria; Actinobacteria; Corynebacteriales; Mycobacteriaceae; Mycobacterium; Mycobacterium tuberculosis complex	.	PladumEVm030006t1.p3	1966-2280[+]	Y1506_MYCTU^Y1506_MYCTU^Q:49-105,H:2-58^49.123%ID^E:6.35e-13^RecName: Full=Putative methyltransferase Rv1506c {ECO:0000303|PubMed:20844580};^Bacteria; Actinobacteria; Corynebacteriales; Mycobacteriaceae; Mycobacterium; Mycobacterium tuberculosis complex	PF08242.14^Methyltransf_12^Methyltransferase domain^61-103^E:8.7e-08`PF13649.8^Methyltransf_25^Methyltransferase domain^61-101^E:2.9e-06`PF08241.14^Methyltransf_11^Methyltransferase domain^61-101^E:0.00012	.	.	COG4106^Catalyzes the S-adenosylmethionine monomethyl esterification of trans-aconitate (By similarity)	KEGG:mtu:Rv1506c	GO:0016021^cellular_component^integral component of membrane`GO:0005886^cellular_component^plasma membrane`GO:0016757^molecular_function^glycosyltransferase activity	GO:0008168^molecular_function^methyltransferase activity`GO:0009247^biological_process^glycolipid biosynthetic process`GO:0032259^biological_process^methylation`GO:0052170^biological_process^suppression by symbiont of host innate immune response	GO:0008168^molecular_function^methyltransferase activity
PladumEVm033872	PladumEVm033872t1	Y1539_MYCBO^Y1539_MYCBO^Q:79-717,H:10-224^31.193%ID^E:2.5e-28^RecName: Full=Uncharacterized protein Mb1539;^Bacteria; Actinobacteria; Corynebacteriales; Mycobacteriaceae; Mycobacterium; Mycobacterium tuberculosis complex	.	PladumEVm033872t1.p2	856-1170[+]	Y1506_MYCTU^Y1506_MYCTU^Q:49-105,H:2-58^49.123%ID^E:6.35e-13^RecName: Full=Putative methyltransferase Rv1506c {ECO:0000303|PubMed:20844580};^Bacteria; Actinobacteria; Corynebacteriales; Mycobacteriaceae; Mycobacterium; Mycobacterium tuberculosis complex	PF08242.14^Methyltransf_12^Methyltransferase domain^61-103^E:8.7e-08`PF13649.8^Methyltransf_25^Methyltransferase domain^61-101^E:2.9e-06`PF08241.14^Methyltransf_11^Methyltransferase domain^61-101^E:0.00012	.	.	COG4106^Catalyzes the S-adenosylmethionine monomethyl esterification of trans-aconitate (By similarity)	KEGG:mtu:Rv1506c	.	GO:0008168^molecular_function^methyltransferase activity`GO:0009247^biological_process^glycolipid biosynthetic process`GO:0032259^biological_process^methylation`GO:0052170^biological_process^suppression by symbiont of host innate immune response	GO:0008168^molecular_function^methyltransferase activity
PladumEVm033872	PladumEVm033872t1	Y1539_MYCBO^Y1539_MYCBO^Q:79-717,H:10-224^31.193%ID^E:2.5e-28^RecName: Full=Uncharacterized protein Mb1539;^Bacteria; Actinobacteria; Corynebacteriales; Mycobacteriaceae; Mycobacterium; Mycobacterium tuberculosis complex	.	PladumEVm033872t1.p1	1-843[+]	Y1539_MYCBO^Y1539_MYCBO^Q:27-239,H:10-224^31.193%ID^E:2.23e-29^RecName: Full=Uncharacterized protein Mb1539;^Bacteria; Actinobacteria; Corynebacteriales; Mycobacteriaceae; Mycobacterium; Mycobacterium tuberculosis complex	PF05721.15^PhyH^Phytanoyl-CoA dioxygenase (PhyH)^72-225^E:1.5e-20	.	.	.	.	.	.	.
PladumEVm102641	PladumEVm102641t1	Y1506_MYCTU^Y1506_MYCTU^Q:154-324,H:2-58^49.123%ID^E:8.14e-13^RecName: Full=Putative methyltransferase Rv1506c {ECO:0000303|PubMed:20844580};^Bacteria; Actinobacteria; Corynebacteriales; Mycobacteriaceae; Mycobacterium; Mycobacterium tuberculosis complex	.	PladumEVm102641t1.p1	1-324[+]	Y1506_MYCTU^Y1506_MYCTU^Q:52-108,H:2-58^49.123%ID^E:7.33e-13^RecName: Full=Putative methyltransferase Rv1506c {ECO:0000303|PubMed:20844580};^Bacteria; Actinobacteria; Corynebacteriales; Mycobacteriaceae; Mycobacterium; Mycobacterium tuberculosis complex	PF08242.14^Methyltransf_12^Methyltransferase domain^64-106^E:9.3e-08`PF13649.8^Methyltransf_25^Methyltransferase domain^64-104^E:3.1e-06`PF08241.14^Methyltransf_11^Methyltransferase domain^64-104^E:0.00013	.	.	COG4106^Catalyzes the S-adenosylmethionine monomethyl esterification of trans-aconitate (By similarity)	KEGG:mtu:Rv1506c	GO:0008168^molecular_function^methyltransferase activity`GO:0009247^biological_process^glycolipid biosynthetic process`GO:0032259^biological_process^methylation`GO:0052170^biological_process^suppression by symbiont of host innate immune response	GO:0008168^molecular_function^methyltransferase activity`GO:0009247^biological_process^glycolipid biosynthetic process`GO:0032259^biological_process^methylation`GO:0052170^biological_process^suppression by symbiont of host innate immune response	GO:0008168^molecular_function^methyltransferase activity
PladumEVm057874	PladumEVm057874t1	.	.	PladumEVm057874t1.p1	1-504[+]	.	.	.	.	.	.	.	.	.
PladumEVm038621	PladumEVm038621t1	.	.	PladumEVm038621t1.p1	3-731[+]	.	.	.	.	.	.	.	.	.
PladumEVm041894	PladumEVm041894t1	.	.	PladumEVm041894t1.p1	489-1163[+]	.	.	.	.	.	.	.	.	.
PladumEVm045646	PladumEVm045646t1	.	.	PladumEVm045646t1.p2	2-622[+]	CO6A2_MOUSE^CO6A2_MOUSE^Q:4-58,H:463-522^53.333%ID^E:1.51e-07^RecName: Full=Collagen alpha-2(VI) chain;^Eukaryota; Metazoa; Chordata; Craniata; Vertebrata; Euteleostomi; Mammalia; Eutheria; Euarchontoglires; Glires; Rodentia; Myomorpha; Muroidea; Muridae; Murinae; Mus; Mus	PF01391.20^Collagen^Collagen triple helix repeat (20 copies)^4-51^E:1.8e-08	.	.	.	KEGG:mmu:12834	.	GO:0005581^cellular_component^collagen trimer`GO:0062023^cellular_component^collagen-containing extracellular matrix`GO:0031012^cellular_component^extracellular matrix`GO:0005576^cellular_component^extracellular region`GO:0005615^cellular_component^extracellular space`GO:0032991^cellular_component^protein-containing complex`GO:0042383^cellular_component^sarcolemma`GO:0005518^molecular_function^collagen binding`GO:0007155^biological_process^cell adhesion`GO:0009749^biological_process^response to glucose	.
PladumEVm074450	PladumEVm074450t1	.	.	.	.	.	.	.	.	.	.	.	.	.
PladumEVm038937	PladumEVm038937t1	.	.	PladumEVm038937t1.p1	2-724[+]	.	.	.	.	.	.	.	.	.
PladumEVm049990	PladumEVm049990t1	TERL_BPSPP^TERL_BPSPP^Q:113-547,H:264-410^32.667%ID^E:4.43e-10^RecName: Full=Terminase, large subunit {ECO:0000255|HAMAP-Rule:MF_04145};^Viruses; Duplodnaviria; Heunggongvirae; Uroviricota; Caudoviricetes; Caudovirales; Siphoviridae	.	PladumEVm049990t1.p1	2-571[+]	TERL_BPSPP^TERL_BPSPP^Q:38-182,H:264-410^32.667%ID^E:3.99e-10^RecName: Full=Terminase, large subunit {ECO:0000255|HAMAP-Rule:MF_04145};^Viruses; Duplodnaviria; Heunggongvirae; Uroviricota; Caudoviricetes; Caudovirales; Siphoviridae	.	.	.	.	KEGG:vg:955254	GO:0098009^cellular_component^viral terminase, large subunit`GO:0005524^molecular_function^ATP binding`GO:0016887^molecular_function^ATP hydrolysis activity`GO:0004519^molecular_function^endonuclease activity`GO:0046872^molecular_function^metal ion binding`GO:0004518^molecular_function^nuclease activity`GO:0006323^biological_process^DNA packaging`GO:0019073^biological_process^viral DNA genome packaging	GO:0098009^cellular_component^viral terminase, large subunit`GO:0005524^molecular_function^ATP binding`GO:0016887^molecular_function^ATP hydrolysis activity`GO:0004519^molecular_function^endonuclease activity`GO:0046872^molecular_function^metal ion binding`GO:0004518^molecular_function^nuclease activity`GO:0006323^biological_process^DNA packaging`GO:0019073^biological_process^viral DNA genome packaging	.
PladumEVm058046	PladumEVm058046t1	COX3_WHEAT^COX3_WHEAT^Q:3-515,H:21-191^57.31%ID^E:1.66e-58^RecName: Full=Cytochrome c oxidase subunit 3;^Eukaryota; Viridiplantae; Streptophyta; Embryophyta; Tracheophyta; Spermatophyta; Magnoliopsida; Liliopsida; Poales; Poaceae; BOP clade; Pooideae; Triticodae; Triticeae; Triticinae; Triticum	.	.	.	.	.	.	.	.	.	GO:0016021^cellular_component^integral component of membrane`GO:0005743^cellular_component^mitochondrial inner membrane`GO:0004129^molecular_function^cytochrome-c oxidase activity`GO:0019646^biological_process^aerobic electron transport chain	.	.
PladumEVm068163	PladumEVm068163t1	.	.	PladumEVm068163t1.p1	1-435[+]	.	.	.	.	.	.	.	.	.
PladumEVm099003	PladumEVm099003t1	MTM2_MORBO^MTM2_MORBO^Q:685-512,H:193-250^41.379%ID^E:2.41e-07^RecName: Full=Modification methylase MboII;^Bacteria; Proteobacteria; Gammaproteobacteria; Pseudomonadales; Moraxellaceae; Moraxella	.	PladumEVm099003t1.p1	108-434[+]	.	.	.	.	.	.	GO:0003677^molecular_function^DNA binding`GO:0008170^molecular_function^N-methyltransferase activity`GO:0009007^molecular_function^site-specific DNA-methyltransferase (adenine-specific) activity`GO:0009307^biological_process^DNA restriction-modification system	.	.
PladumEVm073879	PladumEVm073879t1	.	.	.	.	.	.	.	.	.	.	.	.	.
PladumEVm078849	PladumEVm078849t1	.	.	PladumEVm078849t1.p1	154-537[+]	.	.	.	.	.	.	.	.	.
PladumEVm045040	PladumEVm045040t1	STING_CRAGI^STING_CRAGI^Q:1-567,H:159-360^29.557%ID^E:1.85e-16^RecName: Full=Stimulator of interferon genes protein {ECO:0000305};^Eukaryota; Metazoa; Spiralia; Lophotrochozoa; Mollusca; Bivalvia; Autobranchia; Pteriomorphia; Ostreida; Ostreoidea; Ostreidae; Crassostrea	.	PladumEVm045040t1.p1	1-633[+]	STING_CRAGI^STING_CRAGI^Q:1-189,H:159-360^29.557%ID^E:4.42e-17^RecName: Full=Stimulator of interferon genes protein {ECO:0000305};^Eukaryota; Metazoa; Spiralia; Lophotrochozoa; Mollusca; Bivalvia; Autobranchia; Pteriomorphia; Ostreida; Ostreoidea; Ostreidae; Crassostrea	PF15009.8^TMEM173^Transmembrane protein 173^15-181^E:6.8e-25	.	.	.	.	GO:0050135^molecular_function^NAD(P)+ nucleosidase activity`GO:0061809^molecular_function^NAD+ nucleotidase, cyclic ADP-ribose generating`GO:0000166^molecular_function^nucleotide binding`GO:0002218^biological_process^activation of innate immune response`GO:0006914^biological_process^autophagy`GO:0032481^biological_process^positive regulation of type I interferon production`GO:0007165^biological_process^signal transduction	GO:0050135^molecular_function^NAD(P)+ nucleosidase activity`GO:0061809^molecular_function^NAD+ nucleotidase, cyclic ADP-ribose generating`GO:0000166^molecular_function^nucleotide binding`GO:0002218^biological_process^activation of innate immune response`GO:0006914^biological_process^autophagy`GO:0032481^biological_process^positive regulation of type I interferon production`GO:0007165^biological_process^signal transduction	GO:0002218^biological_process^activation of innate immune response`GO:0032481^biological_process^positive regulation of type I interferon production
PladumEVm057710	PladumEVm057710t1	.	.	PladumEVm057710t1.p1	3-560[+]	.	.	.	.	.	.	.	.	.
PladumEVm051901	PladumEVm051901t1	.	.	PladumEVm051901t1.p1	47-598[+]	.	.	.	.	.	.	.	.	.
PladumEVm048602	PladumEVm048602t1	.	.	PladumEVm048602t1.p1	1-585[+]	.	.	.	.	.	.	.	.	.
PladumEVm019773	PladumEVm019773t1	.	.	PladumEVm019773t1.p2	1488-1964[+]	.	.	.	.	.	.	.	.	.
PladumEVm019773	PladumEVm019773t1	.	.	PladumEVm019773t1.p1	1-1488[+]	.	PF04830.15^DUF637^Possible hemagglutinin (DUF637)^2-135^E:7.6e-20	.	.	.	.	.	.	.
PladumEVm034850	PladumEVm034850t1	PCNA_SCHPO^PCNA_SCHPO^Q:11-790,H:1-254^43.462%ID^E:3.02e-74^RecName: Full=Proliferating cell nuclear antigen;^Eukaryota; Fungi; Dikarya; Ascomycota; Taphrinomycotina; Schizosaccharomycetes; Schizosaccharomycetales; Schizosaccharomycetaceae; Schizosaccharomyces	.	PladumEVm034850t1.p1	2-814[+]	PCNA_SCHPO^PCNA_SCHPO^Q:4-263,H:1-254^43.462%ID^E:1.89e-74^RecName: Full=Proliferating cell nuclear antigen;^Eukaryota; Fungi; Dikarya; Ascomycota; Taphrinomycotina; Schizosaccharomycetes; Schizosaccharomycetales; Schizosaccharomycetaceae; Schizosaccharomyces	PF00705.20^PCNA_N^Proliferating cell nuclear antigen, N-terminal domain^5-126^E:2e-36`PF02747.17^PCNA_C^Proliferating cell nuclear antigen, C-terminal domain^130-261^E:8.6e-33	.	.	.	KEGG:spo:SPBC16D10.09	GO:0000785^cellular_component^chromatin`GO:0005829^cellular_component^cytosol`GO:0043596^cellular_component^nuclear replication fork`GO:0005654^cellular_component^nucleoplasm`GO:0005634^cellular_component^nucleus`GO:0043626^cellular_component^PCNA complex`GO:0035861^cellular_component^site of double-strand break`GO:0003677^molecular_function^DNA binding`GO:0030337^molecular_function^DNA polymerase processivity factor activity`GO:0006271^biological_process^DNA strand elongation involved in DNA replication`GO:0070987^biological_process^error-free translesion synthesis`GO:0042276^biological_process^error-prone translesion synthesis`GO:0006272^biological_process^leading strand elongation`GO:0006298^biological_process^mismatch repair`GO:1903459^biological_process^mitotic DNA replication lagging strand elongation`GO:1903460^biological_process^mitotic DNA replication leading strand elongation`GO:1903364^biological_process^positive regulation of cellular protein catabolic process`GO:1900264^biological_process^positive regulation of DNA-directed DNA polymerase activity`GO:0006301^biological_process^postreplication repair`GO:0019985^biological_process^translesion synthesis`GO:0070914^biological_process^UV-damage excision repair	GO:0000785^cellular_component^chromatin`GO:0005829^cellular_component^cytosol`GO:0043596^cellular_component^nuclear replication fork`GO:0005654^cellular_component^nucleoplasm`GO:0005634^cellular_component^nucleus`GO:0043626^cellular_component^PCNA complex`GO:0035861^cellular_component^site of double-strand break`GO:0003677^molecular_function^DNA binding`GO:0030337^molecular_function^DNA polymerase processivity factor activity`GO:0006271^biological_process^DNA strand elongation involved in DNA replication`GO:0070987^biological_process^error-free translesion synthesis`GO:0042276^biological_process^error-prone translesion synthesis`GO:0006272^biological_process^leading strand elongation`GO:0006298^biological_process^mismatch repair`GO:1903459^biological_process^mitotic DNA replication lagging strand elongation`GO:1903460^biological_process^mitotic DNA replication leading strand elongation`GO:1903364^biological_process^positive regulation of cellular protein catabolic process`GO:1900264^biological_process^positive regulation of DNA-directed DNA polymerase activity`GO:0006301^biological_process^postreplication repair`GO:0019985^biological_process^translesion synthesis`GO:0070914^biological_process^UV-damage excision repair	GO:0003677^molecular_function^DNA binding`GO:0006275^biological_process^regulation of DNA replication
PladumEVm055299	PladumEVm055299t1	.	.	PladumEVm055299t1.p1	3-533[+]	.	.	.	.	.	.	.	.	.
PladumEVm083906	PladumEVm083906t1	.	.	PladumEVm083906t1.p1	1-366[+]	.	.	.	.	.	.	.	.	.
PladumEVm060387	PladumEVm060387t1	SET1_PLAF7^SET1_PLAF7^Q:326-457,H:1759-1801^36.364%ID^E:0.000108^RecName: Full=Putative histone-lysine N-methyltransferase 1;^Eukaryota; Sar; Alveolata; Apicomplexa; Aconoidasida; Haemosporida; Plasmodiidae; Plasmodium; Plasmodium (Laverania)	.	PladumEVm060387t1.p1	2-487[+]	SET1_PLAF7^SET1_PLAF7^Q:109-152,H:1759-1801^36.364%ID^E:0.000144^RecName: Full=Putative histone-lysine N-methyltransferase 1;^Eukaryota; Sar; Alveolata; Apicomplexa; Aconoidasida; Haemosporida; Plasmodiidae; Plasmodium; Plasmodium (Laverania)	.	.	.	.	KEGG:pfa:PF3D7_0629700	GO:0035097^cellular_component^histone methyltransferase complex`GO:0042800^molecular_function^histone methyltransferase activity (H3-K4 specific)`GO:0046872^molecular_function^metal ion binding`GO:0019904^molecular_function^protein domain specific binding`GO:0051568^biological_process^histone H3-K4 methylation`GO:0045893^biological_process^positive regulation of transcription, DNA-templated	GO:0035097^cellular_component^histone methyltransferase complex`GO:0042800^molecular_function^histone methyltransferase activity (H3-K4 specific)`GO:0046872^molecular_function^metal ion binding`GO:0019904^molecular_function^protein domain specific binding`GO:0051568^biological_process^histone H3-K4 methylation`GO:0045893^biological_process^positive regulation of transcription, DNA-templated	.
PladumEVm049994	PladumEVm049994t1	POL3_DROME^POL3_DROME^Q:3-227,H:553-627^44%ID^E:4.89e-12^RecName: Full=Retrovirus-related Pol polyprotein from transposon 17.6;^Eukaryota; Metazoa; Ecdysozoa; Arthropoda; Hexapoda; Insecta; Pterygota; Neoptera; Endopterygota; Diptera; Brachycera; Muscomorpha; Ephydroidea; Drosophilidae; Drosophila; Sophophora	.	PladumEVm049994t1.p1	3-572[+]	POL3_DROME^POL3_DROME^Q:1-75,H:553-627^44%ID^E:4.4e-12^RecName: Full=Retrovirus-related Pol polyprotein from transposon 17.6;^Eukaryota; Metazoa; Ecdysozoa; Arthropoda; Hexapoda; Insecta; Pterygota; Neoptera; Endopterygota; Diptera; Brachycera; Muscomorpha; Ephydroidea; Drosophilidae; Drosophila; Sophophora	PF17917.3^RT_RNaseH^RNase H-like domain found in reverse transcriptase^3-51^E:3.8e-09	.	.	.	.	GO:0004190^molecular_function^aspartic-type endopeptidase activity`GO:0004519^molecular_function^endonuclease activity`GO:0003676^molecular_function^nucleic acid binding`GO:0003964^molecular_function^RNA-directed DNA polymerase activity`GO:0015074^biological_process^DNA integration	GO:0004190^molecular_function^aspartic-type endopeptidase activity`GO:0004519^molecular_function^endonuclease activity`GO:0003676^molecular_function^nucleic acid binding`GO:0003964^molecular_function^RNA-directed DNA polymerase activity`GO:0015074^biological_process^DNA integration	.
PladumEVm044818	PladumEVm044818t1	PITH1_DROPS^PITH1_DROPS^Q:53-616,H:11-199^34.694%ID^E:6.09e-23^RecName: Full=PITH domain-containing protein GA19395;^Eukaryota; Metazoa; Ecdysozoa; Arthropoda; Hexapoda; Insecta; Pterygota; Neoptera; Endopterygota; Diptera; Brachycera; Muscomorpha; Ephydroidea; Drosophilidae; Drosophila; Sophophora	.	PladumEVm044818t1.p1	2-658[+]	PITH1_CAEEL^PITH1_CAEEL^Q:8-206,H:1-197^33.824%ID^E:2.63e-31^RecName: Full=PITH domain-containing protein ZK353.9;^Eukaryota; Metazoa; Ecdysozoa; Nematoda; Chromadorea; Rhabditida; Rhabditina; Rhabditomorpha; Rhabditoidea; Rhabditidae; Peloderinae; Caenorhabditis	PF06201.15^PITH^PITH domain^31-182^E:6.6e-27	.	.	.	KEGG:cel:CELE_ZK353.9	.	GO:0005634^cellular_component^nucleus	.
PladumEVm070915	PladumEVm070915t1	.	.	PladumEVm070915t1.p2	123-449[-]	.	PF18909.2^DUF5664^Domain of unknown function (DUF5664)^2-99^E:4e-38	.	.	.	.	.	.	.
PladumEVm070915	PladumEVm070915t1	.	.	PladumEVm070915t1.p3	561-863[-]	.	.	.	.	.	.	.	.	.
PladumEVm057170	PladumEVm057170t1	.	.	PladumEVm057170t1.p1	1-507[+]	CSMD1_MOUSE^CSMD1_MOUSE^Q:7-156,H:2573-2714^25.49%ID^E:0.000109^RecName: Full=CUB and sushi domain-containing protein 1;^Eukaryota; Metazoa; Chordata; Craniata; Vertebrata; Euteleostomi; Mammalia; Eutheria; Euarchontoglires; Glires; Rodentia; Myomorpha; Muroidea; Muridae; Murinae; Mus; Mus	.	.	.	.	KEGG:mmu:94109	.	GO:0016021^cellular_component^integral component of membrane`GO:1990708^biological_process^conditioned place preference`GO:0008585^biological_process^female gonad development`GO:0042593^biological_process^glucose homeostasis`GO:0008584^biological_process^male gonad development`GO:0060745^biological_process^mammary gland branching involved in pregnancy`GO:0007613^biological_process^memory`GO:0035846^biological_process^oviduct epithelium development`GO:0001964^biological_process^startle response	.
PladumEVm069115	PladumEVm069115t1	.	.	.	.	.	.	.	.	.	.	.	.	.
PladumEVm044101	PladumEVm044101t1	TOP3B_MOUSE^TOP3B_MOUSE^Q:643-410,H:734-812^43.038%ID^E:2.46e-12^RecName: Full=DNA topoisomerase 3-beta-1;^Eukaryota; Metazoa; Chordata; Craniata; Vertebrata; Euteleostomi; Mammalia; Eutheria; Euarchontoglires; Glires; Rodentia; Myomorpha; Muroidea; Muridae; Murinae; Mus; Mus	.	PladumEVm044101t1.p3	308-643[-]	TOP3B_MOUSE^TOP3B_MOUSE^Q:1-78,H:734-812^43.038%ID^E:2.8e-15^RecName: Full=DNA topoisomerase 3-beta-1;^Eukaryota; Metazoa; Chordata; Craniata; Vertebrata; Euteleostomi; Mammalia; Eutheria; Euarchontoglires; Glires; Rodentia; Myomorpha; Muroidea; Muridae; Murinae; Mus; Mus	.	.	.	.	KEGG:mmu:21976	GO:0000793^cellular_component^condensed chromosome`GO:0005634^cellular_component^nucleus`GO:0003677^molecular_function^DNA binding`GO:0003916^molecular_function^DNA topoisomerase activity`GO:0003917^molecular_function^DNA topoisomerase type I (single strand cut, ATP-independent) activity`GO:0007059^biological_process^chromosome segregation`GO:0006265^biological_process^DNA topological change	GO:0000793^cellular_component^condensed chromosome`GO:0005634^cellular_component^nucleus`GO:0003677^molecular_function^DNA binding`GO:0003916^molecular_function^DNA topoisomerase activity`GO:0003917^molecular_function^DNA topoisomerase type I (single strand cut, ATP-independent) activity`GO:0007059^biological_process^chromosome segregation`GO:0006265^biological_process^DNA topological change	.
PladumEVm048127	PladumEVm048127t1	WSCD2_MOUSE^WSCD2_MOUSE^Q:142-426,H:135-229^35.052%ID^E:1.55e-06^RecName: Full=WSC domain-containing protein 2;^Eukaryota; Metazoa; Chordata; Craniata; Vertebrata; Euteleostomi; Mammalia; Eutheria; Euarchontoglires; Glires; Rodentia; Myomorpha; Muroidea; Muridae; Murinae; Mus; Mus	.	PladumEVm048127t1.p1	31-621[+]	WSCD2_MOUSE^WSCD2_MOUSE^Q:38-132,H:135-229^35.052%ID^E:1.02e-06^RecName: Full=WSC domain-containing protein 2;^Eukaryota; Metazoa; Chordata; Craniata; Vertebrata; Euteleostomi; Mammalia; Eutheria; Euarchontoglires; Glires; Rodentia; Myomorpha; Muroidea; Muridae; Murinae; Mus; Mus	PF01822.21^WSC^WSC domain^39-118^E:4.3e-15	.	.	.	KEGG:mmu:320916	GO:0016021^cellular_component^integral component of membrane	GO:0016021^cellular_component^integral component of membrane	.
PladumEVm044994	PladumEVm044994t1	.	.	.	.	.	.	.	.	.	.	.	.	.
PladumEVm067087	PladumEVm067087t1	.	.	PladumEVm067087t1.p1	110-550[+]	.	.	.	.	.	.	.	.	.
PladumEVm109824	PladumEVm109824t1	.	.	.	.	.	.	.	.	.	.	.	.	.
PladumEVm052593	PladumEVm052593t1	.	.	.	.	.	.	.	.	.	.	.	.	.
PladumEVm059952	PladumEVm059952t1	.	.	PladumEVm059952t1.p3	2-508[+]	.	.	.	.	.	.	.	.	.
PladumEVm067023	PladumEVm067023t1	.	.	PladumEVm067023t1.p1	3-464[+]	.	.	.	.	.	.	.	.	.
PladumEVm041800	PladumEVm041800t1	.	.	PladumEVm041800t1.p1	41-715[+]	.	.	.	.	.	.	.	.	.
PladumEVm055012	PladumEVm055012t1	.	.	.	.	.	.	.	.	.	.	.	.	.
PladumEVm051103	PladumEVm051103t1	.	.	PladumEVm051103t1.p1	2-565[+]	.	.	.	.	.	.	.	.	.
PladumEVm056035	PladumEVm056035t1	.	.	PladumEVm056035t1.p1	3-521[-]	.	.	.	.	.	.	.	.	.
PladumEVm058152	PladumEVm058152t1	.	.	PladumEVm058152t1.p1	177-677[+]	.	.	.	.	.	.	.	.	.
PladumEVm054921	PladumEVm054921t1	OSM1_SCHPO^OSM1_SCHPO^Q:2-520,H:338-484^35.838%ID^E:1.15e-23^RecName: Full=Fumarate reductase;^Eukaryota; Fungi; Dikarya; Ascomycota; Taphrinomycotina; Schizosaccharomycetes; Schizosaccharomycetales; Schizosaccharomycetaceae; Schizosaccharomyces	.	PladumEVm054921t1.p1	47-529[+]	OSM1_SCHPO^OSM1_SCHPO^Q:96-158,H:422-484^57.143%ID^E:1.6e-17^RecName: Full=Fumarate reductase;^Eukaryota; Fungi; Dikarya; Ascomycota; Taphrinomycotina; Schizosaccharomycetes; Schizosaccharomycetales; Schizosaccharomycetaceae; Schizosaccharomyces	PF00890.26^FAD_binding_2^FAD binding domain^81-155^E:1.4e-18	.	.	.	KEGG:spo:SPAC17A2.05	GO:0005829^cellular_component^cytosol`GO:0005739^cellular_component^mitochondrion`GO:0005634^cellular_component^nucleus`GO:0016156^molecular_function^fumarate reductase (NADH) activity`GO:0000104^molecular_function^succinate dehydrogenase activity`GO:0006106^biological_process^fumarate metabolic process`GO:0006099^biological_process^tricarboxylic acid cycle	GO:0005829^cellular_component^cytosol`GO:0005739^cellular_component^mitochondrion`GO:0005634^cellular_component^nucleus`GO:0016156^molecular_function^fumarate reductase (NADH) activity`GO:0000104^molecular_function^succinate dehydrogenase activity`GO:0006106^biological_process^fumarate metabolic process`GO:0006099^biological_process^tricarboxylic acid cycle	.
PladumEVm042652	PladumEVm042652t1	.	.	PladumEVm042652t1.p2	216-695[-]	.	.	.	.	.	.	.	.	.
PladumEVm075338	PladumEVm075338t1	.	.	PladumEVm075338t1.p1	447-842[+]	.	.	.	.	.	.	.	.	.
PladumEVm047588	PladumEVm047588t1	.	.	PladumEVm047588t1.p1	3-599[+]	.	.	.	.	.	.	.	.	.
PladumEVm057565	PladumEVm057565t1	.	.	PladumEVm057565t1.p1	3-506[+]	.	.	.	.	.	.	.	.	.
PladumEVm086973	PladumEVm086973t1	.	.	PladumEVm086973t1.p3	374-688[+]	.	.	.	.	.	.	.	.	.
PladumEVm086973	PladumEVm086973t1	.	.	PladumEVm086973t1.p1	2-361[+]	.	PF08809.13^DUF1799^Phage related hypothetical protein (DUF1799)^33-105^E:4.1e-15	.	.	.	.	.	.	.
PladumEVm074478	PladumEVm074478t1	.	.	.	.	.	.	.	.	.	.	.	.	.
PladumEVm071369	PladumEVm071369t1	.	.	.	.	.	.	.	.	.	.	.	.	.
PladumEVm060883	PladumEVm060883t1	.	.	PladumEVm060883t1.p1	199-678[+]	.	PF13175.8^AAA_15^AAA ATPase domain^1-46^E:1.8e-09	.	.	.	.	.	.	.
PladumEVm091110	PladumEVm091110t1	.	.	.	.	.	.	.	.	.	.	.	.	.
PladumEVm051482	PladumEVm051482t1	CAPSD_BPPHM^CAPSD_BPPHM^Q:2-556,H:287-470^50.802%ID^E:3.31e-59^RecName: Full=Capsid protein VP1;^Viruses; Monodnaviria; Sangervirae; Phixviricota; Malgrandaviricetes; Petitvirales; Microviridae; Gokushovirinae; Bdellomicrovirus	.	.	.	.	.	.	.	.	KEGG:vg:918756	GO:0030430^cellular_component^host cell cytoplasm`GO:0039615^cellular_component^T=1 icosahedral viral capsid`GO:0005198^molecular_function^structural molecule activity	.	.
PladumEVm056078	PladumEVm056078t1	.	.	PladumEVm056078t1.p1	3-542[+]	.	.	.	.	.	.	.	.	.
PladumEVm055190	PladumEVm055190t1	OUSA_DICD3^OUSA_DICD3^Q:24-524,H:277-442^28.144%ID^E:1.8e-12^RecName: Full=Glycine betaine/proline/ectoine/pipecolic acid transporter OusA {ECO:0000305};^Bacteria; Proteobacteria; Gammaproteobacteria; Enterobacterales; Pectobacteriaceae; Dickeya	.	.	.	.	.	.	.	COG0477^major facilitator Superfamily	KEGG:ddd:Dda3937_00791	GO:0016021^cellular_component^integral component of membrane`GO:0005886^cellular_component^plasma membrane`GO:0015293^molecular_function^symporter activity`GO:0006865^biological_process^amino acid transport	.	.
PladumEVm062569	PladumEVm062569t1	.	.	PladumEVm062569t1.p1	267-737[+]	.	.	.	.	.	.	.	.	.
PladumEVm078861	PladumEVm078861t1	.	.	PladumEVm078861t1.p1	165-548[+]	.	PF09643.12^YopX^YopX protein^4-123^E:3.3e-18	.	.	.	.	.	.	.
PladumEVm071952	PladumEVm071952t1	.	.	PladumEVm071952t1.p1	2-415[+]	.	.	.	.	.	.	.	.	.
PladumEVm041745	PladumEVm041745t1	.	.	PladumEVm041745t1.p1	2-676[+]	.	.	.	.	.	.	.	.	.
PladumEVm095048	PladumEVm095048t1	.	.	PladumEVm095048t1.p1	443-775[+]	.	.	.	.	.	.	.	.	.
PladumEVm040297	PladumEVm040297t1	PORTL_BPP22^PORTL_BPP22^Q:11-478,H:188-357^31.176%ID^E:7.4e-15^RecName: Full=Portal protein {ECO:0000305};^Viruses; Duplodnaviria; Heunggongvirae; Uroviricota; Caudoviricetes; Caudovirales; Podoviridae; Lederbergvirus	.	PladumEVm040297t1.p1	2-700[+]	PORTL_BPP22^PORTL_BPP22^Q:4-159,H:188-357^31.176%ID^E:6.66e-15^RecName: Full=Portal protein {ECO:0000305};^Viruses; Duplodnaviria; Heunggongvirae; Uroviricota; Caudoviricetes; Caudovirales; Podoviridae; Lederbergvirus	PF16510.7^P22_portal^Phage P22-like portal protein^9-158^E:4e-16	.	.	.	KEGG:vg:2944241	GO:0046798^cellular_component^viral portal complex`GO:0019073^biological_process^viral DNA genome packaging`GO:0098006^biological_process^viral DNA genome packaging, headful`GO:0099002^biological_process^viral genome ejection through host cell envelope, short tail mechanism`GO:0019068^biological_process^virion assembly	GO:0046798^cellular_component^viral portal complex`GO:0019073^biological_process^viral DNA genome packaging`GO:0098006^biological_process^viral DNA genome packaging, headful`GO:0099002^biological_process^viral genome ejection through host cell envelope, short tail mechanism`GO:0019068^biological_process^virion assembly	.
PladumEVm062597	PladumEVm062597t1	.	.	PladumEVm062597t1.p2	746-1105[+]	.	.	.	.	.	.	.	.	.
PladumEVm062597	PladumEVm062597t1	.	.	PladumEVm062597t1.p1	1-471[+]	.	.	.	.	.	.	.	.	.
PladumEVm084582	PladumEVm084582t1	.	.	PladumEVm084582t1.p1	1-369[+]	.	.	.	.	.	.	.	.	.
PladumEVm050527	PladumEVm050527t1	PRIA_RICBR^PRIA_RICBR^Q:1-561,H:29-195^33.505%ID^E:1.55e-23^RecName: Full=Primosomal protein N' {ECO:0000255|HAMAP-Rule:MF_00983};^Bacteria; Proteobacteria; Alphaproteobacteria; Rickettsiales; Rickettsiaceae; Rickettsieae; Rickettsia; belli group	.	PladumEVm050527t1.p1	1-564[+]	PRIA_RICBR^PRIA_RICBR^Q:1-187,H:29-195^35.052%ID^E:1.7e-24^RecName: Full=Primosomal protein N' {ECO:0000255|HAMAP-Rule:MF_00983};^Bacteria; Proteobacteria; Alphaproteobacteria; Rickettsiales; Rickettsiaceae; Rickettsieae; Rickettsia; belli group	PF17764.3^PriA_3primeBD^3'DNA-binding domain (3'BD)^1-84^E:7.8e-13`PF04851.17^ResIII^Type III restriction enzyme, res subunit^122-183^E:3.7e-08`PF00270.31^DEAD^DEAD/DEAH box helicase^130-182^E:5.5e-06	.	.	COG1198^Primosomal protein n'	KEGG:rbe:RBE_0925	GO:1990077^cellular_component^primosome complex`GO:0005524^molecular_function^ATP binding`GO:0003677^molecular_function^DNA binding`GO:0003678^molecular_function^DNA helicase activity`GO:0016787^molecular_function^hydrolase activity`GO:0008270^molecular_function^zinc ion binding`GO:0006269^biological_process^DNA replication, synthesis of RNA primer`GO:0006268^biological_process^DNA unwinding involved in DNA replication	GO:1990077^cellular_component^primosome complex`GO:0005524^molecular_function^ATP binding`GO:0003677^molecular_function^DNA binding`GO:0003678^molecular_function^DNA helicase activity`GO:0016787^molecular_function^hydrolase activity`GO:0008270^molecular_function^zinc ion binding`GO:0006269^biological_process^DNA replication, synthesis of RNA primer`GO:0006268^biological_process^DNA unwinding involved in DNA replication	GO:0003677^molecular_function^DNA binding`GO:0005524^molecular_function^ATP binding`GO:0016787^molecular_function^hydrolase activity`GO:0003676^molecular_function^nucleic acid binding
PladumEVm049668	PladumEVm049668t1	.	.	PladumEVm049668t1.p2	1-321[-]	.	.	.	.	.	.	.	.	.
PladumEVm037758	PladumEVm037758t1	CAPSD_BPPHM^CAPSD_BPPHM^Q:4-744,H:139-394^52.896%ID^E:2.79e-77^RecName: Full=Capsid protein VP1;^Viruses; Monodnaviria; Sangervirae; Phixviricota; Malgrandaviricetes; Petitvirales; Microviridae; Gokushovirinae; Bdellomicrovirus	.	PladumEVm037758t1.p1	1-747[+]	CAPSD_BPPHM^CAPSD_BPPHM^Q:2-248,H:139-394^52.896%ID^E:2.51e-77^RecName: Full=Capsid protein VP1;^Viruses; Monodnaviria; Sangervirae; Phixviricota; Malgrandaviricetes; Petitvirales; Microviridae; Gokushovirinae; Bdellomicrovirus	PF02305.19^Phage_F^Capsid protein (F protein)^2-248^E:3.5e-75	.	.	.	KEGG:vg:918756	GO:0030430^cellular_component^host cell cytoplasm`GO:0039615^cellular_component^T=1 icosahedral viral capsid`GO:0005198^molecular_function^structural molecule activity	GO:0030430^cellular_component^host cell cytoplasm`GO:0039615^cellular_component^T=1 icosahedral viral capsid`GO:0005198^molecular_function^structural molecule activity	GO:0005198^molecular_function^structural molecule activity
PladumEVm080364	PladumEVm080364t1	.	.	PladumEVm080364t1.p1	188-562[+]	.	.	.	.	.	.	.	.	.
PladumEVm054236	PladumEVm054236t1	.	.	PladumEVm054236t1.p2	1-567[-]	.	.	.	.	.	.	.	.	.
PladumEVm027555	PladumEVm027555t1	.	.	PladumEVm027555t1.p1	1-1002[+]	.	.	.	.	.	.	.	.	.
PladumEVm066558	PladumEVm066558t1	.	.	PladumEVm066558t1.p1	1-489[+]	.	.	.	.	.	.	.	.	.
PladumEVm030485	PladumEVm030485t1	.	.	PladumEVm030485t1.p1	53-970[+]	.	PF00589.24^Phage_integrase^Phage integrase family^185-304^E:2.2e-12	.	.	.	.	.	.	GO:0003677^molecular_function^DNA binding`GO:0006310^biological_process^DNA recombination`GO:0015074^biological_process^DNA integration
PladumEVm052508	PladumEVm052508t1	.	.	.	.	.	.	.	.	.	.	.	.	.
PladumEVm052116	PladumEVm052116t1	.	.	.	.	.	.	.	.	.	.	.	.	.
PladumEVm040811	PladumEVm040811t1	.	.	PladumEVm040811t1.p1	2-694[+]	.	.	.	.	.	.	.	.	.
PladumEVm098894	PladumEVm098894t1	.	.	PladumEVm098894t1.p1	270-593[+]	.	.	.	.	.	.	.	.	.
PladumEVm034304	PladumEVm034304t1	FCUA_YEREN^FCUA_YEREN^Q:811-2,H:210-483^33.333%ID^E:1.68e-32^RecName: Full=Ferrichrome receptor FcuA;^Bacteria; Proteobacteria; Gammaproteobacteria; Enterobacterales; Yersiniaceae; Yersinia	.	PladumEVm034304t1.p1	2-820[-]	FCUA_YEREN^FCUA_YEREN^Q:4-273,H:210-483^33.333%ID^E:1.51e-32^RecName: Full=Ferrichrome receptor FcuA;^Bacteria; Proteobacteria; Gammaproteobacteria; Enterobacterales; Yersiniaceae; Yersinia	.	.	.	.	.	GO:0009279^cellular_component^cell outer membrane`GO:0016021^cellular_component^integral component of membrane`GO:0015344^molecular_function^siderophore uptake transmembrane transporter activity`GO:0038023^molecular_function^signaling receptor activity`GO:0055072^biological_process^iron ion homeostasis	GO:0009279^cellular_component^cell outer membrane`GO:0016021^cellular_component^integral component of membrane`GO:0015344^molecular_function^siderophore uptake transmembrane transporter activity`GO:0038023^molecular_function^signaling receptor activity`GO:0055072^biological_process^iron ion homeostasis	.
PladumEVm052118	PladumEVm052118t1	.	.	PladumEVm052118t1.p1	2-550[-]	.	.	.	.	.	.	.	.	.
PladumEVm039259	PladumEVm039259t1	.	.	PladumEVm039259t1.p2	1-717[-]	.	.	.	.	.	.	.	.	.
PladumEVm046872	PladumEVm046872t1	.	.	PladumEVm046872t1.p1	67-612[+]	.	.	.	.	.	.	.	.	.
PladumEVm050817	PladumEVm050817t1	.	.	PladumEVm050817t1.p1	1-564[+]	.	PF04404.14^ERF^ERF superfamily^3-115^E:1.6e-08	.	.	.	.	.	.	.
PladumEVm063344	PladumEVm063344t1	.	.	.	.	.	.	.	.	.	.	.	.	.
PladumEVm041614	PladumEVm041614t1	.	.	PladumEVm041614t1.p1	1-681[+]	.	.	.	.	.	.	.	.	.
PladumEVm067519	PladumEVm067519t1	DPO1F_THETH^DPO1F_THETH^Q:184-507,H:461-572^33.621%ID^E:5.92e-06^RecName: Full=DNA polymerase I, thermostable;^Bacteria; Deinococcus-Thermus; Deinococci; Thermales; Thermaceae; Thermus	.	PladumEVm067519t1.p1	1-510[+]	DPO1F_THETH^DPO1F_THETH^Q:62-169,H:461-572^33.621%ID^E:5.33e-06^RecName: Full=DNA polymerase I, thermostable;^Bacteria; Deinococcus-Thermus; Deinococci; Thermales; Thermaceae; Thermus	PF00476.22^DNA_pol_A^DNA polymerase family A^54-169^E:4.3e-10	.	.	.	.	GO:0003677^molecular_function^DNA binding`GO:0003887^molecular_function^DNA-directed DNA polymerase activity`GO:0001882^molecular_function^nucleoside binding`GO:0006281^biological_process^DNA repair`GO:0006261^biological_process^DNA-dependent DNA replication	GO:0003677^molecular_function^DNA binding`GO:0003887^molecular_function^DNA-directed DNA polymerase activity`GO:0001882^molecular_function^nucleoside binding`GO:0006281^biological_process^DNA repair`GO:0006261^biological_process^DNA-dependent DNA replication	GO:0003677^molecular_function^DNA binding`GO:0003887^molecular_function^DNA-directed DNA polymerase activity`GO:0006260^biological_process^DNA replication
PladumEVm058919	PladumEVm058919t1	.	.	PladumEVm058919t1.p1	3-500[+]	.	PF14608.8^zf-CCCH_2^RNA-binding, Nab2-type zinc finger^95-114^E:0.00069	.	.	.	.	.	.	.
PladumEVm052927	PladumEVm052927t1	.	.	PladumEVm052927t1.p2	3-635[-]	.	.	.	.	.	.	.	.	.
PladumEVm024028	PladumEVm024028t1	FLBA_CAUVC^FLBA_CAUVC^Q:167-1141,H:102-449^29.111%ID^E:1.19e-13^RecName: Full=Protein FlbA;^Bacteria; Proteobacteria; Alphaproteobacteria; Caulobacterales; Caulobacteraceae; Caulobacter	.	PladumEVm024028t1.p1	35-1159[+]	FLBA_CAUVC^FLBA_CAUVC^Q:45-369,H:102-449^29.111%ID^E:1.39e-15^RecName: Full=Protein FlbA;^Bacteria; Proteobacteria; Alphaproteobacteria; Caulobacterales; Caulobacteraceae; Caulobacter	PF13181.8^TPR_8^Tetratricopeptide repeat^167-192^E:0.082`PF13432.8^TPR_16^Tetratricopeptide repeat^168-216^E:0.0011	.	.	COG0457^repeat-containing protein`COG0859^heptosyltransferase	KEGG:ccr:CC_1457	GO:0044781^biological_process^bacterial-type flagellum organization	GO:0044781^biological_process^bacterial-type flagellum organization	GO:0005515^molecular_function^protein binding
PladumEVm055162	PladumEVm055162t1	.	.	PladumEVm055162t1.p1	1-525[+]	.	.	.	.	.	.	.	.	.
PladumEVm062879	PladumEVm062879t1	.	.	PladumEVm062879t1.p1	86-553[+]	.	PF11753.10^DUF3310^Protein of unknwon function (DUF3310)^36-65^E:3.5e-05	.	.	.	.	.	.	.
PladumEVm032453	PladumEVm032453t1	.	.	PladumEVm032453t1.p1	176-1048[+]	.	.	.	.	.	.	.	.	.
PladumEVm084847	PladumEVm084847t1	.	.	.	.	.	.	.	.	.	.	.	.	.
PladumEVm092350	PladumEVm092350t1	.	.	PladumEVm092350t1.p1	181-522[+]	.	.	.	.	.	.	.	.	.
PladumEVm063928	PladumEVm063928t1	COPD_PSEUB^COPD_PSEUB^Q:2-187,H:248-309^46.774%ID^E:1.42e-07^RecName: Full=Copper resistance protein D;^Bacteria; Proteobacteria; Gammaproteobacteria; Pseudomonadales; Pseudomonadaceae; Pseudomonas	.	PladumEVm063928t1.p1	210-671[+]	.	PF04214.15^DUF411^Protein of unknown function, DUF^65-133^E:2.9e-25	.	.	.	.	GO:0016021^cellular_component^integral component of membrane`GO:0005886^cellular_component^plasma membrane`GO:0006825^biological_process^copper ion transport	.	.
PladumEVm063928	PladumEVm063928t1	COPD_PSEUB^COPD_PSEUB^Q:2-187,H:248-309^46.774%ID^E:1.42e-07^RecName: Full=Copper resistance protein D;^Bacteria; Proteobacteria; Gammaproteobacteria; Pseudomonadales; Pseudomonadaceae; Pseudomonas	.	PladumEVm063928t1.p3	813-1214[+]	.	.	.	.	.	.	GO:0016021^cellular_component^integral component of membrane`GO:0005886^cellular_component^plasma membrane`GO:0006825^biological_process^copper ion transport	.	.
PladumEVm073664	PladumEVm073664t1	.	.	PladumEVm073664t1.p1	46-411[+]	.	.	.	.	.	.	.	.	.
PladumEVm068122	PladumEVm068122t1	.	.	.	.	.	.	.	.	.	.	.	.	.
PladumEVm046885	PladumEVm046885t1	.	.	PladumEVm046885t1.p1	3-620[+]	.	.	.	.	.	.	.	.	.
PladumEVm052839	PladumEVm052839t1	CAPSD_BPK22^CAPSD_BPK22^Q:19-540,H:60-229^61.932%ID^E:8.3e-69^RecName: Full=Major capsid protein {ECO:0000305};^Viruses; Duplodnaviria; Heunggongvirae; Uroviricota; Caudoviricetes; Caudovirales; Myoviridae; Pbunavirus; unclassified Pbunavirus	.	PladumEVm052839t1.p1	1-552[+]	CAPSD_BPK22^CAPSD_BPK22^Q:7-180,H:60-229^61.932%ID^E:7.47e-69^RecName: Full=Major capsid protein {ECO:0000305};^Viruses; Duplodnaviria; Heunggongvirae; Uroviricota; Caudoviricetes; Caudovirales; Myoviridae; Pbunavirus; unclassified Pbunavirus	PF09950.11^DUF2184^Uncharacterized protein conserved in bacteria (DUF2184)^81-182^E:3.7e-07	.	.	.	.	GO:0019028^cellular_component^viral capsid	GO:0019028^cellular_component^viral capsid	.
PladumEVm020128	PladumEVm020128t1	HIPA_SHEON^HIPA_SHEON^Q:29-1210,H:30-393^38.035%ID^E:8.13e-69^RecName: Full=Serine/threonine-protein kinase toxin HipA {ECO:0000305};^Bacteria; Proteobacteria; Gammaproteobacteria; Alteromonadales; Shewanellaceae; Shewanella	.	PladumEVm020128t1.p1	131-1282[+]	HIPA_SHEON^HIPA_SHEON^Q:2-360,H:59-393^38.122%ID^E:6.71e-62^RecName: Full=Serine/threonine-protein kinase toxin HipA {ECO:0000305};^Bacteria; Proteobacteria; Gammaproteobacteria; Alteromonadales; Shewanellaceae; Shewanella	PF13657.8^Couple_hipA^HipA N-terminal domain^2-48^E:2.5e-07`PF07804.14^HipA_C^HipA-like C-terminal domain^92-345^E:1.3e-43	.	.	COG3550^domain protein	KEGG:son:SO_0706	GO:0005829^cellular_component^cytosol`GO:0005524^molecular_function^ATP binding`GO:0003677^molecular_function^DNA binding`GO:0106310^molecular_function^protein serine kinase activity`GO:0004674^molecular_function^protein serine/threonine kinase activity	GO:0005829^cellular_component^cytosol`GO:0005524^molecular_function^ATP binding`GO:0003677^molecular_function^DNA binding`GO:0106310^molecular_function^protein serine kinase activity`GO:0004674^molecular_function^protein serine/threonine kinase activity	.
PladumEVm083170	PladumEVm083170t1	.	.	PladumEVm083170t1.p1	53-421[+]	.	.	.	.	.	.	.	.	.
PladumEVm081217	PladumEVm081217t1	.	.	PladumEVm081217t1.p1	2-376[+]	.	.	.	.	.	.	.	.	.
PladumEVm069761	PladumEVm069761t1	.	.	PladumEVm069761t1.p2	3-329[+]	.	.	.	.	.	.	.	.	.
PladumEVm046662	PladumEVm046662t1	.	.	PladumEVm046662t1.p1	2-676[+]	.	.	.	.	.	.	.	.	.
PladumEVm075834	PladumEVm075834t1	LCORL_MOUSE^LCORL_MOUSE^Q:21-170,H:515-564^50%ID^E:0.000447^RecName: Full=Ligand-dependent nuclear receptor corepressor-like protein;^Eukaryota; Metazoa; Chordata; Craniata; Vertebrata; Euteleostomi; Mammalia; Eutheria; Euarchontoglires; Glires; Rodentia; Myomorpha; Muroidea; Muridae; Murinae; Mus; Mus	.	PladumEVm075834t1.p1	3-410[+]	LCORL_CHICK^LCORL_CHICK^Q:7-56,H:514-563^50%ID^E:0.000295^RecName: Full=Ligand-dependent nuclear receptor corepressor-like protein;^Eukaryota; Metazoa; Chordata; Craniata; Vertebrata; Euteleostomi; Archelosauria; Archosauria; Dinosauria; Saurischia; Theropoda; Coelurosauria; Aves; Neognathae; Galloanserae; Galliformes; Phasianidae; Phasianinae; Gallus	PF05225.18^HTH_psq^helix-turn-helix, Psq domain^18-53^E:9.5e-10	.	.	.	KEGG:gga:422820	GO:0005634^cellular_component^nucleus`GO:0003677^molecular_function^DNA binding`GO:1990226^molecular_function^histone methyltransferase binding`GO:0006357^biological_process^regulation of transcription by RNA polymerase II`GO:0006366^biological_process^transcription by RNA polymerase II	GO:0005634^cellular_component^nucleus`GO:0003677^molecular_function^DNA binding`GO:0006357^biological_process^regulation of transcription by RNA polymerase II	GO:0003677^molecular_function^DNA binding
PladumEVm076729	PladumEVm076729t1	PHOL_BACSU^PHOL_BACSU^Q:5-436,H:176-314^37.671%ID^E:9.3e-26^RecName: Full=PhoH-like protein;^Bacteria; Firmicutes; Bacilli; Bacillales; Bacillaceae; Bacillus	.	PladumEVm076729t1.p1	2-445[+]	PHOL_BACSU^PHOL_BACSU^Q:2-145,H:176-314^37.671%ID^E:3.6e-27^RecName: Full=PhoH-like protein;^Bacteria; Firmicutes; Bacilli; Bacillales; Bacillaceae; Bacillus	PF02562.18^PhoH^PhoH-like protein^2-146^E:7.3e-38	.	.	COG1702^Phoh family	KEGG:bsu:BSU25340	GO:0005829^cellular_component^cytosol`GO:0005524^molecular_function^ATP binding	GO:0005829^cellular_component^cytosol`GO:0005524^molecular_function^ATP binding	GO:0005524^molecular_function^ATP binding
PladumEVm076729	PladumEVm076729t1	PHOL_BACSU^PHOL_BACSU^Q:5-436,H:176-314^37.671%ID^E:9.3e-26^RecName: Full=PhoH-like protein;^Bacteria; Firmicutes; Bacilli; Bacillales; Bacillaceae; Bacillus	.	PladumEVm076729t1.p2	442-771[+]	.	.	.	.	COG1702^Phoh family	KEGG:bsu:BSU25340	GO:0005829^cellular_component^cytosol`GO:0005524^molecular_function^ATP binding	.	.
PladumEVm055135	PladumEVm055135t1	PHY2_SYNY3^PHY2_SYNY3^Q:1452-1084,H:1138-1260^41.463%ID^E:4.26e-20^RecName: Full=Phytochrome-like protein cph2;^Bacteria; Cyanobacteria; Synechococcales; Merismopediaceae; Synechocystis; unclassified Synechocystis	.	PladumEVm055135t1.p1	2-583[+]	.	.	.	.	COG2203^Histidine kinase`COG3706^response regulator`COG4251^red, far-red light phototransduction`COG5001^Diguanylate cyclase phosphodiesterase	KEGG:syn:sll0821	GO:0009883^molecular_function^red or far-red light photoreceptor activity`GO:0009584^biological_process^detection of visible light`GO:0018298^biological_process^protein-chromophore linkage`GO:0009585^biological_process^red, far-red light phototransduction`GO:0006355^biological_process^regulation of transcription, DNA-templated	.	.
PladumEVm049514	PladumEVm049514t1	GUC2G_RAT^GUC2G_RAT^Q:8-571,H:889-1077^53.968%ID^E:1.04e-62^RecName: Full=Guanylate cyclase 2G;^Eukaryota; Metazoa; Chordata; Craniata; Vertebrata; Euteleostomi; Mammalia; Eutheria; Euarchontoglires; Glires; Rodentia; Myomorpha; Muroidea; Muridae; Murinae; Rattus	.	PladumEVm049514t1.p1	2-595[+]	GUC2G_RAT^GUC2G_RAT^Q:3-190,H:889-1077^53.968%ID^E:5.17e-63^RecName: Full=Guanylate cyclase 2G;^Eukaryota; Metazoa; Chordata; Craniata; Vertebrata; Euteleostomi; Mammalia; Eutheria; Euarchontoglires; Glires; Rodentia; Myomorpha; Muroidea; Muridae; Murinae; Rattus	PF00211.22^Guanylate_cyc^Adenylate and Guanylate cyclase catalytic domain^8-190^E:3.1e-58	.	.	.	.	GO:0005737^cellular_component^cytoplasm`GO:0016021^cellular_component^integral component of membrane`GO:0005886^cellular_component^plasma membrane`GO:0005524^molecular_function^ATP binding`GO:0005525^molecular_function^GTP binding`GO:0004383^molecular_function^guanylate cyclase activity`GO:0001653^molecular_function^peptide receptor activity`GO:0004672^molecular_function^protein kinase activity`GO:0006182^biological_process^cGMP biosynthetic process`GO:0035556^biological_process^intracellular signal transduction`GO:0007168^biological_process^receptor guanylyl cyclase signaling pathway`GO:0007165^biological_process^signal transduction	GO:0005737^cellular_component^cytoplasm`GO:0016021^cellular_component^integral component of membrane`GO:0005886^cellular_component^plasma membrane`GO:0005524^molecular_function^ATP binding`GO:0005525^molecular_function^GTP binding`GO:0004383^molecular_function^guanylate cyclase activity`GO:0001653^molecular_function^peptide receptor activity`GO:0004672^molecular_function^protein kinase activity`GO:0006182^biological_process^cGMP biosynthetic process`GO:0035556^biological_process^intracellular signal transduction`GO:0007168^biological_process^receptor guanylyl cyclase signaling pathway`GO:0007165^biological_process^signal transduction	GO:0009190^biological_process^cyclic nucleotide biosynthetic process`GO:0035556^biological_process^intracellular signal transduction
PladumEVm050255	PladumEVm050255t1	.	.	PladumEVm050255t1.p1	3-569[+]	.	.	.	.	.	.	.	.	.
PladumEVm053250	PladumEVm053250t1	.	.	PladumEVm053250t1.p1	1-543[+]	.	.	.	.	.	.	.	.	.
PladumEVm055201	PladumEVm055201t1	.	.	.	.	.	.	.	.	.	.	.	.	.
PladumEVm046639	PladumEVm046639t1	DNAK_BARBK^DNAK_BARBK^Q:3-635,H:115-325^74.882%ID^E:8.26e-99^RecName: Full=Chaperone protein DnaK {ECO:0000255|HAMAP-Rule:MF_00332};^Bacteria; Proteobacteria; Alphaproteobacteria; Rhizobiales; Bartonellaceae; Bartonella	.	PladumEVm046639t1.p1	3-635[+]	DNAK_BARBK^DNAK_BARBK^Q:1-211,H:115-325^74.882%ID^E:3.99e-109^RecName: Full=Chaperone protein DnaK {ECO:0000255|HAMAP-Rule:MF_00332};^Bacteria; Proteobacteria; Alphaproteobacteria; Rhizobiales; Bartonellaceae; Bartonella	PF00012.22^HSP70^Hsp70 protein^1-211^E:5.7e-101`PF06723.15^MreB_Mbl^MreB/Mbl protein^22-128^E:9.8e-13	.	.	COG0443^Heat shock protein	KEGG:bbk:BARBAKC583_1328	GO:0005524^molecular_function^ATP binding`GO:0016887^molecular_function^ATP hydrolysis activity`GO:0051082^molecular_function^unfolded protein binding`GO:0006457^biological_process^protein folding	GO:0005524^molecular_function^ATP binding`GO:0016887^molecular_function^ATP hydrolysis activity`GO:0051082^molecular_function^unfolded protein binding`GO:0006457^biological_process^protein folding	GO:0005524^molecular_function^ATP binding`GO:0016887^molecular_function^ATP hydrolysis activity
PladumEVm067009	PladumEVm067009t1	.	.	PladumEVm067009t1.p1	2-442[+]	.	.	.	.	.	.	.	.	.
PladumEVm002296	PladumEVm002296t1	POL4_DROME^POL4_DROME^Q:412-1785,H:310-753^28.726%ID^E:5.49e-41^RecName: Full=Retrovirus-related Pol polyprotein from transposon 412;^Eukaryota; Metazoa; Ecdysozoa; Arthropoda; Hexapoda; Insecta; Pterygota; Neoptera; Endopterygota; Diptera; Brachycera; Muscomorpha; Ephydroidea; Drosophilidae; Drosophila; Sophophora`POL4_DROME^POL4_DROME^Q:2776-3789,H:909-1233^21.246%ID^E:1.9e-05^RecName: Full=Retrovirus-related Pol polyprotein from transposon 412;^Eukaryota; Metazoa; Ecdysozoa; Arthropoda; Hexapoda; Insecta; Pterygota; Neoptera; Endopterygota; Diptera; Brachycera; Muscomorpha; Ephydroidea; Drosophilidae; Drosophila; Sophophora	.	PladumEVm002296t1.p2	4426-5823[+]	LRC40_HUMAN^LRC40_HUMAN^Q:285-456,H:107-281^31.694%ID^E:0.000265^RecName: Full=Leucine-rich repeat-containing protein 40;^Eukaryota; Metazoa; Chordata; Craniata; Vertebrata; Euteleostomi; Mammalia; Eutheria; Euarchontoglires; Primates; Haplorrhini; Catarrhini; Hominidae; Homo	PF13516.8^LRR_6^Leucine Rich repeat^55-66^E:5200`PF00560.35^LRR_1^Leucine Rich Repeat^150-157^E:19000`PF13516.8^LRR_6^Leucine Rich repeat^161-174^E:6`PF00560.35^LRR_1^Leucine Rich Repeat^163-180^E:49`PF13516.8^LRR_6^Leucine Rich repeat^185-193^E:6500`PF13516.8^LRR_6^Leucine Rich repeat^282-296^E:11`PF00560.35^LRR_1^Leucine Rich Repeat^285-293^E:4300`PF00560.35^LRR_1^Leucine Rich Repeat^329-341^E:8300`PF13516.8^LRR_6^Leucine Rich repeat^349-365^E:0.018`PF00560.35^LRR_1^Leucine Rich Repeat^352-365^E:4.2`PF13516.8^LRR_6^Leucine Rich repeat^395-409^E:5.5`PF00560.35^LRR_1^Leucine Rich Repeat^398-410^E:40`PF13516.8^LRR_6^Leucine Rich repeat^419-430^E:220`PF00560.35^LRR_1^Leucine Rich Repeat^421-430^E:760`PF13516.8^LRR_6^Leucine Rich repeat^443-452^E:16000	.	.	.	KEGG:hsa:55631	GO:0004190^molecular_function^aspartic-type endopeptidase activity`GO:0004519^molecular_function^endonuclease activity`GO:0003676^molecular_function^nucleic acid binding`GO:0003964^molecular_function^RNA-directed DNA polymerase activity`GO:0015074^biological_process^DNA integration	GO:0005737^cellular_component^cytoplasm`GO:0043231^cellular_component^intracellular membrane-bounded organelle`GO:0016020^cellular_component^membrane`GO:0004722^molecular_function^protein serine/threonine phosphatase activity`GO:0007165^biological_process^signal transduction	GO:0005515^molecular_function^protein binding
PladumEVm002296	PladumEVm002296t1	POL4_DROME^POL4_DROME^Q:412-1785,H:310-753^28.726%ID^E:5.49e-41^RecName: Full=Retrovirus-related Pol polyprotein from transposon 412;^Eukaryota; Metazoa; Ecdysozoa; Arthropoda; Hexapoda; Insecta; Pterygota; Neoptera; Endopterygota; Diptera; Brachycera; Muscomorpha; Ephydroidea; Drosophilidae; Drosophila; Sophophora`POL4_DROME^POL4_DROME^Q:2776-3789,H:909-1233^21.246%ID^E:1.9e-05^RecName: Full=Retrovirus-related Pol polyprotein from transposon 412;^Eukaryota; Metazoa; Ecdysozoa; Arthropoda; Hexapoda; Insecta; Pterygota; Neoptera; Endopterygota; Diptera; Brachycera; Muscomorpha; Ephydroidea; Drosophilidae; Drosophila; Sophophora	.	PladumEVm002296t1.p1	577-3969[+]	POL4_DROME^POL4_DROME^Q:6-386,H:371-734^30.105%ID^E:4.12e-38^RecName: Full=Retrovirus-related Pol polyprotein from transposon 412;^Eukaryota; Metazoa; Ecdysozoa; Arthropoda; Hexapoda; Insecta; Pterygota; Neoptera; Endopterygota; Diptera; Brachycera; Muscomorpha; Ephydroidea; Drosophilidae; Drosophila; Sophophora`POL4_DROME^POL4_DROME^Q:734-1071,H:909-1233^21.246%ID^E:1e-05^RecName: Full=Retrovirus-related Pol polyprotein from transposon 412;^Eukaryota; Metazoa; Ecdysozoa; Arthropoda; Hexapoda; Insecta; Pterygota; Neoptera; Endopterygota; Diptera; Brachycera; Muscomorpha; Ephydroidea; Drosophilidae; Drosophila; Sophophora	PF00078.29^RVT_1^Reverse transcriptase (RNA-dependent DNA polymerase)^6-162^E:2.2e-19`PF17919.3^RT_RNaseH_2^RNase H-like domain found in reverse transcriptase^231-329^E:4.6e-22`PF17917.3^RT_RNaseH^RNase H-like domain found in reverse transcriptase^259-345^E:7.7e-17`PF17921.3^Integrase_H2C2^Integrase zinc binding domain^715-770^E:3.3e-07`PF00665.28^rve^Integrase core domain^791-883^E:2.4e-09	.	.	.	.	GO:0004190^molecular_function^aspartic-type endopeptidase activity`GO:0004519^molecular_function^endonuclease activity`GO:0003676^molecular_function^nucleic acid binding`GO:0003964^molecular_function^RNA-directed DNA polymerase activity`GO:0015074^biological_process^DNA integration	GO:0004190^molecular_function^aspartic-type endopeptidase activity`GO:0004519^molecular_function^endonuclease activity`GO:0003676^molecular_function^nucleic acid binding`GO:0003964^molecular_function^RNA-directed DNA polymerase activity`GO:0015074^biological_process^DNA integration	GO:0015074^biological_process^DNA integration
PladumEVm014553	PladumEVm014553t2	.	.	PladumEVm014553t2.p1	1-1407[+]	LRC40_HUMAN^LRC40_HUMAN^Q:288-459,H:107-281^31.694%ID^E:0.000273^RecName: Full=Leucine-rich repeat-containing protein 40;^Eukaryota; Metazoa; Chordata; Craniata; Vertebrata; Euteleostomi; Mammalia; Eutheria; Euarchontoglires; Primates; Haplorrhini; Catarrhini; Hominidae; Homo	PF13516.8^LRR_6^Leucine Rich repeat^58-69^E:5200`PF00560.35^LRR_1^Leucine Rich Repeat^153-160^E:19000`PF13516.8^LRR_6^Leucine Rich repeat^164-177^E:6`PF00560.35^LRR_1^Leucine Rich Repeat^166-183^E:49`PF13516.8^LRR_6^Leucine Rich repeat^188-196^E:6600`PF13516.8^LRR_6^Leucine Rich repeat^285-299^E:12`PF00560.35^LRR_1^Leucine Rich Repeat^288-296^E:4300`PF00560.35^LRR_1^Leucine Rich Repeat^332-344^E:8400`PF13516.8^LRR_6^Leucine Rich repeat^352-368^E:0.019`PF00560.35^LRR_1^Leucine Rich Repeat^355-368^E:4.2`PF13516.8^LRR_6^Leucine Rich repeat^398-412^E:5.5`PF00560.35^LRR_1^Leucine Rich Repeat^401-413^E:40`PF13516.8^LRR_6^Leucine Rich repeat^422-433^E:230`PF00560.35^LRR_1^Leucine Rich Repeat^424-433^E:760`PF13516.8^LRR_6^Leucine Rich repeat^446-455^E:16000	.	.	.	KEGG:hsa:55631	.	GO:0005737^cellular_component^cytoplasm`GO:0043231^cellular_component^intracellular membrane-bounded organelle`GO:0016020^cellular_component^membrane`GO:0004722^molecular_function^protein serine/threonine phosphatase activity`GO:0007165^biological_process^signal transduction	GO:0005515^molecular_function^protein binding
PladumEVm065660	PladumEVm065660t1	.	.	PladumEVm065660t1.p1	128-574[+]	.	.	.	.	.	.	.	.	.
PladumEVm077304	PladumEVm077304t1	.	.	PladumEVm077304t1.p3	1-318[+]	.	.	.	.	.	.	.	.	.
PladumEVm106471	PladumEVm106471t1	.	.	PladumEVm106471t1.p1	152-463[+]	.	.	.	.	.	.	.	.	.
PladumEVm070748	PladumEVm070748t1	.	.	PladumEVm070748t1.p1	3-422[+]	.	.	.	.	.	.	.	.	.
PladumEVm065285	PladumEVm065285t1	HXCR_PSEAE^HXCR_PSEAE^Q:30-803,H:116-374^39.231%ID^E:2.26e-56^RecName: Full=Type II secretion system protein HxcR {ECO:0000303|PubMed:18282104};^Bacteria; Proteobacteria; Gammaproteobacteria; Pseudomonadales; Pseudomonadaceae; Pseudomonas	.	PladumEVm065285t1.p1	354-803[+]	HXCR_PSEAE^HXCR_PSEAE^Q:1-150,H:223-374^48.684%ID^E:3.92e-44^RecName: Full=Type II secretion system protein HxcR {ECO:0000303|PubMed:18282104};^Bacteria; Proteobacteria; Gammaproteobacteria; Pseudomonadales; Pseudomonadaceae; Pseudomonas	PF00437.22^T2SSE^Type II/IV secretion system protein^3-150^E:8.5e-49	.	.	.	KEGG:pae:PA0686	GO:0005737^cellular_component^cytoplasm`GO:0005886^cellular_component^plasma membrane`GO:0015627^cellular_component^type II protein secretion system complex`GO:0005524^molecular_function^ATP binding`GO:0015628^biological_process^protein secretion by the type II secretion system	GO:0005737^cellular_component^cytoplasm`GO:0005886^cellular_component^plasma membrane`GO:0015627^cellular_component^type II protein secretion system complex`GO:0005524^molecular_function^ATP binding`GO:0015628^biological_process^protein secretion by the type II secretion system	.
PladumEVm101781	PladumEVm101781t1	.	.	PladumEVm101781t1.p1	3-323[+]	.	.	.	.	.	.	.	.	.
PladumEVm071502	PladumEVm071502t1	.	.	.	.	.	.	.	.	.	.	.	.	.
PladumEVm095862	PladumEVm095862t1	.	.	.	.	.	.	.	.	.	.	.	.	.
PladumEVm049415	PladumEVm049415t1	.	.	PladumEVm049415t1.p1	2-577[+]	.	.	.	.	.	.	.	.	.
PladumEVm101699	PladumEVm101699t1	.	.	.	.	.	.	.	.	.	.	.	.	.
PladumEVm090071	PladumEVm090071t1	.	.	PladumEVm090071t1.p2	2-310[+]	.	.	.	.	.	.	.	.	.
PladumEVm076709	PladumEVm076709t1	.	.	PladumEVm076709t1.p2	1-318[+]	.	.	.	.	.	.	.	.	.
PladumEVm076709	PladumEVm076709t1	.	.	PladumEVm076709t1.p1	326-715[+]	.	.	.	.	.	.	.	.	.
PladumEVm049495	PladumEVm049495t1	.	.	PladumEVm049495t1.p1	35-610[+]	.	.	.	.	.	.	.	.	.
PladumEVm086863	PladumEVm086863t1	.	.	PladumEVm086863t1.p1	212-565[+]	.	.	.	.	.	.	.	.	.
PladumEVm029505	PladumEVm029505t1	SWR1_SCHPO^SWR1_SCHPO^Q:295-522,H:1055-1132^37.179%ID^E:0.00012^RecName: Full=Helicase swr1;^Eukaryota; Fungi; Dikarya; Ascomycota; Taphrinomycotina; Schizosaccharomycetes; Schizosaccharomycetales; Schizosaccharomycetaceae; Schizosaccharomyces	.	PladumEVm029505t1.p2	1-681[+]	SWR1_ASPFU^SWR1_ASPFU^Q:52-174,H:1394-1519^28.571%ID^E:1.47e-07^RecName: Full=Helicase swr1;^Eukaryota; Fungi; Dikarya; Ascomycota; Pezizomycotina; Eurotiomycetes; Eurotiomycetidae; Eurotiales; Aspergillaceae; Aspergillus; Aspergillus subgen. Fumigati	PF00271.33^Helicase_C^Helicase conserved C-terminal domain^39-148^E:2.2e-07	.	.	.	KEGG:afm:AFUA_7G02370	GO:0005634^cellular_component^nucleus`GO:0000812^cellular_component^Swr1 complex`GO:0005524^molecular_function^ATP binding`GO:0016887^molecular_function^ATP hydrolysis activity`GO:0003677^molecular_function^DNA binding`GO:0003678^molecular_function^DNA helicase activity`GO:0042393^molecular_function^histone binding`GO:0006338^biological_process^chromatin remodeling`GO:0016458^biological_process^gene silencing`GO:0043486^biological_process^histone exchange	GO:0000812^cellular_component^Swr1 complex`GO:0005524^molecular_function^ATP binding`GO:0016887^molecular_function^ATP hydrolysis activity`GO:0003677^molecular_function^DNA binding`GO:0003678^molecular_function^DNA helicase activity`GO:0042393^molecular_function^histone binding`GO:0016458^biological_process^gene silencing`GO:0043486^biological_process^histone exchange	.
PladumEVm103324	PladumEVm103324t1	.	.	.	.	.	.	.	.	.	.	.	.	.
PladumEVm069185	PladumEVm069185t1	.	.	PladumEVm069185t1.p1	1-429[+]	.	.	.	.	.	.	.	.	.
PladumEVm055596	PladumEVm055596t1	.	.	PladumEVm055596t1.p1	1-519[+]	.	.	.	.	.	.	.	.	.
PladumEVm062857	PladumEVm062857t1	.	.	PladumEVm062857t1.p1	52-516[+]	.	.	.	.	.	.	.	.	.
PladumEVm087021	PladumEVm087021t1	.	.	.	.	.	.	.	.	.	.	.	.	.
PladumEVm056756	PladumEVm056756t1	.	.	PladumEVm056756t1.p1	1-513[+]	.	.	.	.	.	.	.	.	.
PladumEVm049788	PladumEVm049788t1	RL7A2_ARATH^RL7A2_ARATH^Q:152-622,H:22-181^58.125%ID^E:2.94e-47^RecName: Full=60S ribosomal protein L7a-2;^Eukaryota; Viridiplantae; Streptophyta; Embryophyta; Tracheophyta; Spermatophyta; Magnoliopsida; eudicotyledons; Gunneridae; Pentapetalae; rosids; malvids; Brassicales; Brassicaceae; Camelineae; Arabidopsis	.	PladumEVm049788t1.p1	65-637[+]	RL7A2_ARATH^RL7A2_ARATH^Q:1-191,H:1-186^53.093%ID^E:1.21e-61^RecName: Full=60S ribosomal protein L7a-2;^Eukaryota; Viridiplantae; Streptophyta; Embryophyta; Tracheophyta; Spermatophyta; Magnoliopsida; eudicotyledons; Gunneridae; Pentapetalae; rosids; malvids; Brassicales; Brassicaceae; Camelineae; Arabidopsis	PF01248.28^Ribosomal_L7Ae^Ribosomal protein L7Ae/L30e/S12e/Gadd45 family^131-187^E:9.2e-17	.	.	.	KEGG:ath:AT3G62870	GO:0005829^cellular_component^cytosol`GO:0022625^cellular_component^cytosolic large ribosomal subunit`GO:0022626^cellular_component^cytosolic ribosome`GO:0042788^cellular_component^polysomal ribosome`GO:0005774^cellular_component^vacuolar membrane`GO:0003729^molecular_function^mRNA binding`GO:0003723^molecular_function^RNA binding`GO:0003735^molecular_function^structural constituent of ribosome`GO:0000470^biological_process^maturation of LSU-rRNA	GO:0005829^cellular_component^cytosol`GO:0022625^cellular_component^cytosolic large ribosomal subunit`GO:0022626^cellular_component^cytosolic ribosome`GO:0042788^cellular_component^polysomal ribosome`GO:0005774^cellular_component^vacuolar membrane`GO:0003729^molecular_function^mRNA binding`GO:0003723^molecular_function^RNA binding`GO:0003735^molecular_function^structural constituent of ribosome`GO:0000470^biological_process^maturation of LSU-rRNA	.
PladumEVm088881	PladumEVm088881t1	.	.	PladumEVm088881t1.p1	3-353[+]	.	.	.	.	.	.	.	.	.
PladumEVm069659	PladumEVm069659t1	RS15_ELAOL^RS15_ELAOL^Q:57-467,H:13-153^62.411%ID^E:7.96e-56^RecName: Full=40S ribosomal protein S15;^Eukaryota; Viridiplantae; Streptophyta; Embryophyta; Tracheophyta; Spermatophyta; Magnoliopsida; Liliopsida; Arecaceae; Arecoideae; Cocoseae; Elaeidinae; Elaeis	.	PladumEVm069659t1.p2	45-470[+]	RS15_ELAOL^RS15_ELAOL^Q:5-141,H:13-153^62.411%ID^E:5.07e-63^RecName: Full=40S ribosomal protein S15;^Eukaryota; Viridiplantae; Streptophyta; Embryophyta; Tracheophyta; Spermatophyta; Magnoliopsida; Liliopsida; Arecaceae; Arecoideae; Cocoseae; Elaeidinae; Elaeis	PF00203.23^Ribosomal_S19^Ribosomal protein S19^46-126^E:3.4e-29	.	.	.	.	GO:0015935^cellular_component^small ribosomal subunit`GO:0003723^molecular_function^RNA binding`GO:0003735^molecular_function^structural constituent of ribosome`GO:0006412^biological_process^translation	GO:0015935^cellular_component^small ribosomal subunit`GO:0003723^molecular_function^RNA binding`GO:0003735^molecular_function^structural constituent of ribosome`GO:0006412^biological_process^translation	GO:0003735^molecular_function^structural constituent of ribosome`GO:0006412^biological_process^translation`GO:0005840^cellular_component^ribosome
PladumEVm066588	PladumEVm066588t1	UBC4_SCHPO^UBC4_SCHPO^Q:75-512,H:1-146^81.507%ID^E:2.42e-75^RecName: Full=Ubiquitin-conjugating enzyme E2 4;^Eukaryota; Fungi; Dikarya; Ascomycota; Taphrinomycotina; Schizosaccharomycetes; Schizosaccharomycetales; Schizosaccharomycetaceae; Schizosaccharomyces	.	PladumEVm066588t1.p1	75-518[+]	UBC4_SCHPO^UBC4_SCHPO^Q:1-146,H:1-146^81.507%ID^E:8.29e-88^RecName: Full=Ubiquitin-conjugating enzyme E2 4;^Eukaryota; Fungi; Dikarya; Ascomycota; Taphrinomycotina; Schizosaccharomycetes; Schizosaccharomycetales; Schizosaccharomycetaceae; Schizosaccharomyces	PF00179.28^UQ_con^Ubiquitin-conjugating enzyme^5-141^E:2e-52	.	.	.	KEGG:spo:SPBC119.02	GO:0005737^cellular_component^cytoplasm`GO:0005829^cellular_component^cytosol`GO:0043224^cellular_component^nuclear SCF ubiquitin ligase complex`GO:0005634^cellular_component^nucleus`GO:0000151^cellular_component^ubiquitin ligase complex`GO:0005524^molecular_function^ATP binding`GO:0061631^molecular_function^ubiquitin conjugating enzyme activity`GO:0031625^molecular_function^ubiquitin protein ligase binding`GO:0004842^molecular_function^ubiquitin-protein transferase activity`GO:0045842^biological_process^positive regulation of mitotic metaphase/anaphase transition`GO:0000209^biological_process^protein polyubiquitination`GO:0060049^biological_process^regulation of protein glycosylation`GO:0031146^biological_process^SCF-dependent proteasomal ubiquitin-dependent protein catabolic process`GO:0035103^biological_process^sterol regulatory element binding protein cleavage`GO:0006511^biological_process^ubiquitin-dependent protein catabolic process	GO:0005737^cellular_component^cytoplasm`GO:0005829^cellular_component^cytosol`GO:0043224^cellular_component^nuclear SCF ubiquitin ligase complex`GO:0005634^cellular_component^nucleus`GO:0000151^cellular_component^ubiquitin ligase complex`GO:0005524^molecular_function^ATP binding`GO:0061631^molecular_function^ubiquitin conjugating enzyme activity`GO:0031625^molecular_function^ubiquitin protein ligase binding`GO:0004842^molecular_function^ubiquitin-protein transferase activity`GO:0045842^biological_process^positive regulation of mitotic metaphase/anaphase transition`GO:0000209^biological_process^protein polyubiquitination`GO:0060049^biological_process^regulation of protein glycosylation`GO:0031146^biological_process^SCF-dependent proteasomal ubiquitin-dependent protein catabolic process`GO:0035103^biological_process^sterol regulatory element binding protein cleavage`GO:0006511^biological_process^ubiquitin-dependent protein catabolic process	.
PladumEVm022907	PladumEVm022907t1	ITIH5_BOVIN^ITIH5_BOVIN^Q:763-1173,H:789-926^28.767%ID^E:1.9e-08^RecName: Full=Inter-alpha-trypsin inhibitor heavy chain H5;^Eukaryota; Metazoa; Chordata; Craniata; Vertebrata; Euteleostomi; Mammalia; Eutheria; Laurasiatheria; Artiodactyla; Ruminantia; Pecora; Bovidae; Bovinae; Bos	.	PladumEVm022907t1.p1	1-1179[+]	ITIH5_BOVIN^ITIH5_BOVIN^Q:255-391,H:789-926^28.767%ID^E:1.26e-08^RecName: Full=Inter-alpha-trypsin inhibitor heavy chain H5;^Eukaryota; Metazoa; Chordata; Craniata; Vertebrata; Euteleostomi; Mammalia; Eutheria; Laurasiatheria; Artiodactyla; Ruminantia; Pecora; Bovidae; Bovinae; Bos	PF06668.14^ITI_HC_C^Inter-alpha-trypsin inhibitor heavy chain C-terminus^254-372^E:3.2e-10	.	.	.	KEGG:bta:534787	GO:0005576^cellular_component^extracellular region`GO:0004867^molecular_function^serine-type endopeptidase inhibitor activity`GO:0030212^biological_process^hyaluronan metabolic process	GO:0005576^cellular_component^extracellular region`GO:0004867^molecular_function^serine-type endopeptidase inhibitor activity`GO:0030212^biological_process^hyaluronan metabolic process	GO:0004867^molecular_function^serine-type endopeptidase inhibitor activity`GO:0030212^biological_process^hyaluronan metabolic process
PladumEVm039787	PladumEVm039787t1	RS7_DROME^RS7_DROME^Q:706-125,H:1-194^100%ID^E:2.09e-138^RecName: Full=40S ribosomal protein S7;^Eukaryota; Metazoa; Ecdysozoa; Arthropoda; Hexapoda; Insecta; Pterygota; Neoptera; Endopterygota; Diptera; Brachycera; Muscomorpha; Ephydroidea; Drosophilidae; Drosophila; Sophophora	.	PladumEVm039787t1.p2	122-709[-]	RS7_DROME^RS7_DROME^Q:2-195,H:1-194^100%ID^E:3.74e-139^RecName: Full=40S ribosomal protein S7;^Eukaryota; Metazoa; Ecdysozoa; Arthropoda; Hexapoda; Insecta; Pterygota; Neoptera; Endopterygota; Diptera; Brachycera; Muscomorpha; Ephydroidea; Drosophilidae; Drosophila; Sophophora	PF01251.20^Ribosomal_S7e^Ribosomal protein S7e^7-188^E:8.3e-81	.	.	.	KEGG:dme:Dmel_CG1883	GO:0022626^cellular_component^cytosolic ribosome`GO:0022627^cellular_component^cytosolic small ribosomal subunit`GO:0005634^cellular_component^nucleus`GO:0032040^cellular_component^small-subunit processome`GO:0003735^molecular_function^structural constituent of ribosome`GO:0002181^biological_process^cytoplasmic translation`GO:0042274^biological_process^ribosomal small subunit biogenesis`GO:0006364^biological_process^rRNA processing	GO:0022626^cellular_component^cytosolic ribosome`GO:0022627^cellular_component^cytosolic small ribosomal subunit`GO:0005634^cellular_component^nucleus`GO:0032040^cellular_component^small-subunit processome`GO:0003735^molecular_function^structural constituent of ribosome`GO:0002181^biological_process^cytoplasmic translation`GO:0042274^biological_process^ribosomal small subunit biogenesis`GO:0006364^biological_process^rRNA processing	GO:0003735^molecular_function^structural constituent of ribosome`GO:0006412^biological_process^translation`GO:0005840^cellular_component^ribosome
PladumEVm079730	PladumEVm079730t1	.	.	.	.	.	.	.	.	.	.	.	.	.
PladumEVm080308	PladumEVm080308t1	.	.	.	.	.	.	.	.	.	.	.	.	.
PladumEVm031181	PladumEVm031181t1	RLA0_DROME^RLA0_DROME^Q:28-840,H:1-271^100%ID^E:0^RecName: Full=60S acidic ribosomal protein P0;^Eukaryota; Metazoa; Ecdysozoa; Arthropoda; Hexapoda; Insecta; Pterygota; Neoptera; Endopterygota; Diptera; Brachycera; Muscomorpha; Ephydroidea; Drosophilidae; Drosophila; Sophophora	.	PladumEVm031181t1.p1	28-927[+]	RLA0_DROME^RLA0_DROME^Q:1-300,H:1-300^100%ID^E:0^RecName: Full=60S acidic ribosomal protein P0;^Eukaryota; Metazoa; Ecdysozoa; Arthropoda; Hexapoda; Insecta; Pterygota; Neoptera; Endopterygota; Diptera; Brachycera; Muscomorpha; Ephydroidea; Drosophilidae; Drosophila; Sophophora	PF00466.22^Ribosomal_L10^Ribosomal protein L10^6-102^E:1.1e-21`PF17777.3^RL10P_insert^Insertion domain in 60S ribosomal protein L10P^111-180^E:3.4e-20`PF00428.21^Ribosomal_60s^60s Acidic ribosomal protein^231-299^E:6.1e-09	.	.	.	KEGG:dme:Dmel_CG7490	GO:0005829^cellular_component^cytosol`GO:0022625^cellular_component^cytosolic large ribosomal subunit`GO:0022626^cellular_component^cytosolic ribosome`GO:0016363^cellular_component^nuclear matrix`GO:0005654^cellular_component^nucleoplasm`GO:0005840^cellular_component^ribosome`GO:0005509^molecular_function^calcium ion binding`GO:0052720^molecular_function^class II DNA-(apurinic or apyrimidinic site) endonuclease activity`GO:0003906^molecular_function^DNA-(apurinic or apyrimidinic site) endonuclease activity`GO:0004519^molecular_function^endonuclease activity`GO:0070180^molecular_function^large ribosomal subunit rRNA binding`GO:0000287^molecular_function^magnesium ion binding`GO:0003735^molecular_function^structural constituent of ribosome`GO:0006284^biological_process^base-excision repair`GO:0002181^biological_process^cytoplasmic translation`GO:0090305^biological_process^nucleic acid phosphodiester bond hydrolysis`GO:0000027^biological_process^ribosomal large subunit assembly	GO:0005829^cellular_component^cytosol`GO:0022625^cellular_component^cytosolic large ribosomal subunit`GO:0022626^cellular_component^cytosolic ribosome`GO:0016363^cellular_component^nuclear matrix`GO:0005654^cellular_component^nucleoplasm`GO:0005840^cellular_component^ribosome`GO:0005509^molecular_function^calcium ion binding`GO:0052720^molecular_function^class II DNA-(apurinic or apyrimidinic site) endonuclease activity`GO:0003906^molecular_function^DNA-(apurinic or apyrimidinic site) endonuclease activity`GO:0004519^molecular_function^endonuclease activity`GO:0070180^molecular_function^large ribosomal subunit rRNA binding`GO:0000287^molecular_function^magnesium ion binding`GO:0003735^molecular_function^structural constituent of ribosome`GO:0006284^biological_process^base-excision repair`GO:0002181^biological_process^cytoplasmic translation`GO:0090305^biological_process^nucleic acid phosphodiester bond hydrolysis`GO:0000027^biological_process^ribosomal large subunit assembly	GO:0042254^biological_process^ribosome biogenesis
PladumEVm060393	PladumEVm060393t1	.	.	PladumEVm060393t1.p1	3-530[+]	.	.	.	.	.	.	.	.	.
PladumEVm067563	PladumEVm067563t3	RS15_ORYSJ^RS15_ORYSJ^Q:75-494,H:17-154^68.571%ID^E:1.06e-68^RecName: Full=40S ribosomal protein S15;^Eukaryota; Viridiplantae; Streptophyta; Embryophyta; Tracheophyta; Spermatophyta; Magnoliopsida; Liliopsida; Poales; Poaceae; BOP clade; Oryzoideae; Oryzeae; Oryzinae; Oryza; Oryza sativa	.	PladumEVm067563t3.p1	3-497[+]	RS15_ORYSJ^RS15_ORYSJ^Q:25-164,H:17-154^68.571%ID^E:3.52e-69^RecName: Full=40S ribosomal protein S15;^Eukaryota; Viridiplantae; Streptophyta; Embryophyta; Tracheophyta; Spermatophyta; Magnoliopsida; Liliopsida; Poales; Poaceae; BOP clade; Oryzoideae; Oryzeae; Oryzinae; Oryza; Oryza sativa	PF00203.23^Ribosomal_S19^Ribosomal protein S19^61-147^E:8.3e-29	.	.	.	KEGG:osa:4342580	GO:0022627^cellular_component^cytosolic small ribosomal subunit`GO:0003723^molecular_function^RNA binding`GO:0003735^molecular_function^structural constituent of ribosome`GO:0000028^biological_process^ribosomal small subunit assembly`GO:0006412^biological_process^translation	GO:0022627^cellular_component^cytosolic small ribosomal subunit`GO:0003723^molecular_function^RNA binding`GO:0003735^molecular_function^structural constituent of ribosome`GO:0000028^biological_process^ribosomal small subunit assembly`GO:0006412^biological_process^translation	GO:0003735^molecular_function^structural constituent of ribosome`GO:0006412^biological_process^translation`GO:0005840^cellular_component^ribosome
PladumEVm056165	PladumEVm056165t1	.	.	PladumEVm056165t1.p1	36-554[+]	.	.	.	.	.	.	.	.	.
PladumEVm032347	PladumEVm032347t1	.	.	PladumEVm032347t1.p1	59-931[+]	.	.	.	.	.	.	.	.	.
PladumEVm091166	PladumEVm091166t1	.	.	.	.	.	.	.	.	.	.	.	.	.
PladumEVm033370	PladumEVm033370t1	.	.	PladumEVm033370t1.p1	1-846[+]	.	.	.	.	.	.	.	.	.
PladumEVm041876	PladumEVm041876t1	NAA30_HUMAN^NAA30_HUMAN^Q:145-597,H:212-362^40.397%ID^E:9.81e-33^RecName: Full=N-alpha-acetyltransferase 30;^Eukaryota; Metazoa; Chordata; Craniata; Vertebrata; Euteleostomi; Mammalia; Eutheria; Euarchontoglires; Primates; Haplorrhini; Catarrhini; Hominidae; Homo	.	PladumEVm041876t1.p1	103-735[+]	NAA30_HUMAN^NAA30_HUMAN^Q:15-165,H:212-362^40.397%ID^E:1.6e-34^RecName: Full=N-alpha-acetyltransferase 30;^Eukaryota; Metazoa; Chordata; Craniata; Vertebrata; Euteleostomi; Mammalia; Eutheria; Euarchontoglires; Primates; Haplorrhini; Catarrhini; Hominidae; Homo	PF00583.27^Acetyltransf_1^Acetyltransferase (GNAT) family^40-141^E:1.6e-08`PF08445.12^FR47^FR47-like protein^84-144^E:2.6e-05	.	.	.	KEGG:hsa:122830	GO:0005737^cellular_component^cytoplasm`GO:0005829^cellular_component^cytosol`GO:0031417^cellular_component^NatC complex`GO:0005634^cellular_component^nucleus`GO:0004596^molecular_function^peptide alpha-N-acetyltransferase activity`GO:0017196^biological_process^N-terminal peptidyl-methionine acetylation	GO:0005737^cellular_component^cytoplasm`GO:0005829^cellular_component^cytosol`GO:0031417^cellular_component^NatC complex`GO:0005634^cellular_component^nucleus`GO:0004596^molecular_function^peptide alpha-N-acetyltransferase activity`GO:0017196^biological_process^N-terminal peptidyl-methionine acetylation	GO:0008080^molecular_function^N-acetyltransferase activity`GO:0016747^molecular_function^acyltransferase activity, transferring groups other than amino-acyl groups
PladumEVm104801	PladumEVm104801t1	CKS1_LEIME^CKS1_LEIME^Q:229-441,H:32-96^59.155%ID^E:4.55e-22^RecName: Full=Cyclin-dependent kinases regulatory subunit;^Eukaryota; Discoba; Euglenozoa; Kinetoplastea; Metakinetoplastina; Trypanosomatida; Trypanosomatidae; Leishmaniinae; Leishmania	.	PladumEVm104801t1.p1	205-519[+]	CKS1_LEIME^CKS1_LEIME^Q:9-79,H:32-96^59.155%ID^E:3.52e-23^RecName: Full=Cyclin-dependent kinases regulatory subunit;^Eukaryota; Discoba; Euglenozoa; Kinetoplastea; Metakinetoplastina; Trypanosomatida; Trypanosomatidae; Leishmaniinae; Leishmania	PF01111.21^CKS^Cyclin-dependent kinase regulatory subunit^9-80^E:1.4e-30	.	.	.	.	GO:0016538^molecular_function^cyclin-dependent protein serine/threonine kinase regulator activity`GO:0007049^biological_process^cell cycle`GO:0051301^biological_process^cell division	GO:0016538^molecular_function^cyclin-dependent protein serine/threonine kinase regulator activity`GO:0007049^biological_process^cell cycle`GO:0051301^biological_process^cell division	GO:0016538^molecular_function^cyclin-dependent protein serine/threonine kinase regulator activity
PladumEVm041753	PladumEVm041753t1	.	.	PladumEVm041753t1.p1	3-677[+]	.	.	.	.	.	.	.	.	.
PladumEVm043292	PladumEVm043292t1	TERA_DROME^TERA_DROME^Q:2-721,H:307-546^100%ID^E:1.17e-171^RecName: Full=Transitional endoplasmic reticulum ATPase TER94;^Eukaryota; Metazoa; Ecdysozoa; Arthropoda; Hexapoda; Insecta; Pterygota; Neoptera; Endopterygota; Diptera; Brachycera; Muscomorpha; Ephydroidea; Drosophilidae; Drosophila; Sophophora`TERA_DROME^TERA_DROME^Q:26-358,H:591-701^38.739%ID^E:1.1e-17^RecName: Full=Transitional endoplasmic reticulum ATPase TER94;^Eukaryota; Metazoa; Ecdysozoa; Arthropoda; Hexapoda; Insecta; Pterygota; Neoptera; Endopterygota; Diptera; Brachycera; Muscomorpha; Ephydroidea; Drosophilidae; Drosophila; Sophophora`TERA_DROME^TERA_DROME^Q:500-721,H:200-273^45.946%ID^E:1.54e-17^RecName: Full=Transitional endoplasmic reticulum ATPase TER94;^Eukaryota; Metazoa; Ecdysozoa; Arthropoda; Hexapoda; Insecta; Pterygota; Neoptera; Endopterygota; Diptera; Brachycera; Muscomorpha; Ephydroidea; Drosophilidae; Drosophila; Sophophora	.	PladumEVm043292t1.p1	104-721[+]	TERA_DROME^TERA_DROME^Q:1-206,H:341-546^100%ID^E:1.11e-145^RecName: Full=Transitional endoplasmic reticulum ATPase TER94;^Eukaryota; Metazoa; Ecdysozoa; Arthropoda; Hexapoda; Insecta; Pterygota; Neoptera; Endopterygota; Diptera; Brachycera; Muscomorpha; Ephydroidea; Drosophilidae; Drosophila; Sophophora`TERA_DROME^TERA_DROME^Q:133-206,H:200-273^45.946%ID^E:6.84e-18^RecName: Full=Transitional endoplasmic reticulum ATPase TER94;^Eukaryota; Metazoa; Ecdysozoa; Arthropoda; Hexapoda; Insecta; Pterygota; Neoptera; Endopterygota; Diptera; Brachycera; Muscomorpha; Ephydroidea; Drosophilidae; Drosophila; Sophophora`TERA_DROME^TERA_DROME^Q:1-85,H:617-701^40%ID^E:3.66e-11^RecName: Full=Transitional endoplasmic reticulum ATPase TER94;^Eukaryota; Metazoa; Ecdysozoa; Arthropoda; Hexapoda; Insecta; Pterygota; Neoptera; Endopterygota; Diptera; Brachycera; Muscomorpha; Ephydroidea; Drosophilidae; Drosophila; Sophophora	PF00004.31^AAA^ATPase family associated with various cellular activities (AAA)^2-27^E:0.00022`PF17862.3^AAA_lid_3^AAA+ lid domain^50-91^E:1.7e-12`PF05496.14^RuvB_N^Holliday junction DNA helicase RuvB P-loop domain^170-204^E:6.6e-06`PF00004.31^AAA^ATPase family associated with various cellular activities (AAA)^171-205^E:5.1e-12	.	.	.	KEGG:dme:Dmel_CG2331	GO:0044754^cellular_component^autolysosome`GO:0005737^cellular_component^cytoplasm`GO:0045169^cellular_component^fusome`GO:0031965^cellular_component^nuclear membrane`GO:0005634^cellular_component^nucleus`GO:0043186^cellular_component^P granule`GO:0005886^cellular_component^plasma membrane`GO:0005524^molecular_function^ATP binding`GO:0016887^molecular_function^ATP hydrolysis activity`GO:0016787^molecular_function^hydrolase activity`GO:0097352^biological_process^autophagosome maturation`GO:0098586^biological_process^cellular response to virus`GO:0048813^biological_process^dendrite morphogenesis`GO:0016320^biological_process^endoplasmic reticulum membrane fusion`GO:0007029^biological_process^endoplasmic reticulum organization`GO:0007030^biological_process^Golgi organization`GO:0035096^biological_process^larval midgut cell programmed cell death`GO:0007040^biological_process^lysosome organization`GO:0000226^biological_process^microtubule cytoskeleton organization`GO:0046716^biological_process^muscle cell cellular homeostasis`GO:0090090^biological_process^negative regulation of canonical Wnt signaling pathway`GO:0045879^biological_process^negative regulation of smoothened signaling pathway`GO:0048477^biological_process^oogenesis`GO:0007279^biological_process^pole cell formation`GO:0043525^biological_process^positive regulation of neuron apoptotic process`GO:0032436^biological_process^positive regulation of proteasomal ubiquitin-dependent protein catabolic process`GO:0046598^biological_process^positive regulation of viral entry into host cell`GO:0043161^biological_process^proteasome-mediated ubiquitin-dependent protein catabolic process`GO:0006508^biological_process^proteolysis`GO:0043523^biological_process^regulation of neuron apoptotic process`GO:0007317^biological_process^regulation of pole plasm oskar mRNA localization`GO:0006511^biological_process^ubiquitin-dependent protein catabolic process	GO:0044754^cellular_component^autolysosome`GO:0005737^cellular_component^cytoplasm`GO:0045169^cellular_component^fusome`GO:0031965^cellular_component^nuclear membrane`GO:0005634^cellular_component^nucleus`GO:0043186^cellular_component^P granule`GO:0005886^cellular_component^plasma membrane`GO:0005524^molecular_function^ATP binding`GO:0016887^molecular_function^ATP hydrolysis activity`GO:0016787^molecular_function^hydrolase activity`GO:0097352^biological_process^autophagosome maturation`GO:0098586^biological_process^cellular response to virus`GO:0048813^biological_process^dendrite morphogenesis`GO:0016320^biological_process^endoplasmic reticulum membrane fusion`GO:0007029^biological_process^endoplasmic reticulum organization`GO:0007030^biological_process^Golgi organization`GO:0035096^biological_process^larval midgut cell programmed cell death`GO:0007040^biological_process^lysosome organization`GO:0000226^biological_process^microtubule cytoskeleton organization`GO:0046716^biological_process^muscle cell cellular homeostasis`GO:0090090^biological_process^negative regulation of canonical Wnt signaling pathway`GO:0045879^biological_process^negative regulation of smoothened signaling pathway`GO:0048477^biological_process^oogenesis`GO:0007279^biological_process^pole cell formation`GO:0043525^biological_process^positive regulation of neuron apoptotic process`GO:0032436^biological_process^positive regulation of proteasomal ubiquitin-dependent protein catabolic process`GO:0046598^biological_process^positive regulation of viral entry into host cell`GO:0043161^biological_process^proteasome-mediated ubiquitin-dependent protein catabolic process`GO:0006508^biological_process^proteolysis`GO:0043523^biological_process^regulation of neuron apoptotic process`GO:0007317^biological_process^regulation of pole plasm oskar mRNA localization`GO:0006511^biological_process^ubiquitin-dependent protein catabolic process	GO:0005524^molecular_function^ATP binding`GO:0016887^molecular_function^ATP hydrolysis activity`GO:0009378^molecular_function^four-way junction helicase activity`GO:0006281^biological_process^DNA repair`GO:0006310^biological_process^DNA recombination
PladumEVm073214	PladumEVm073214t1	RS24B_SCHPO^RS24B_SCHPO^Q:45-341,H:1-99^56.566%ID^E:6.96e-24^RecName: Full=40S ribosomal protein S24-B;^Eukaryota; Fungi; Dikarya; Ascomycota; Taphrinomycotina; Schizosaccharomycetes; Schizosaccharomycetales; Schizosaccharomycetaceae; Schizosaccharomyces	.	PladumEVm073214t1.p1	45-452[+]	RS24B_SCHPO^RS24B_SCHPO^Q:1-125,H:1-123^51.2%ID^E:1.31e-35^RecName: Full=40S ribosomal protein S24-B;^Eukaryota; Fungi; Dikarya; Ascomycota; Taphrinomycotina; Schizosaccharomycetes; Schizosaccharomycetales; Schizosaccharomycetaceae; Schizosaccharomyces	PF01282.21^Ribosomal_S24e^Ribosomal protein S24e^25-97^E:2.2e-27	.	.	.	KEGG:spo:SPBC17G9.07	GO:0005829^cellular_component^cytosol`GO:0022627^cellular_component^cytosolic small ribosomal subunit`GO:0005730^cellular_component^nucleolus`GO:0003735^molecular_function^structural constituent of ribosome`GO:0002182^biological_process^cytoplasmic translational elongation`GO:0006364^biological_process^rRNA processing	GO:0005829^cellular_component^cytosol`GO:0022627^cellular_component^cytosolic small ribosomal subunit`GO:0005730^cellular_component^nucleolus`GO:0003735^molecular_function^structural constituent of ribosome`GO:0002182^biological_process^cytoplasmic translational elongation`GO:0006364^biological_process^rRNA processing	GO:0003735^molecular_function^structural constituent of ribosome`GO:0006412^biological_process^translation`GO:0005840^cellular_component^ribosome
PladumEVm066591	PladumEVm066591t1	.	.	.	.	.	.	.	.	.	.	.	.	.
PladumEVm069788	PladumEVm069788t1	RPAB3_DICDI^RPAB3_DICDI^Q:3-401,H:6-142^35.766%ID^E:7e-22^RecName: Full=DNA-directed RNA polymerases I, II, and III subunit rpabc3;^Eukaryota; Amoebozoa; Evosea; Eumycetozoa; Dictyostelia; Dictyosteliales; Dictyosteliaceae; Dictyostelium	.	PladumEVm069788t1.p1	3-428[+]	RPAB3_DICDI^RPAB3_DICDI^Q:1-133,H:6-142^35.766%ID^E:3.88e-23^RecName: Full=DNA-directed RNA polymerases I, II, and III subunit rpabc3;^Eukaryota; Amoebozoa; Evosea; Eumycetozoa; Dictyostelia; Dictyosteliales; Dictyosteliaceae; Dictyostelium	PF03870.17^RNA_pol_Rpb8^RNA polymerase Rpb8^2-132^E:2e-38	.	.	.	KEGG:ddi:DDB_G0278039	GO:0005736^cellular_component^RNA polymerase I complex`GO:0005665^cellular_component^RNA polymerase II, core complex`GO:0005666^cellular_component^RNA polymerase III complex`GO:0003677^molecular_function^DNA binding`GO:0003899^molecular_function^DNA-directed 5'-3' RNA polymerase activity`GO:0006360^biological_process^transcription by RNA polymerase I`GO:0006366^biological_process^transcription by RNA polymerase II`GO:0006383^biological_process^transcription by RNA polymerase III	GO:0005736^cellular_component^RNA polymerase I complex`GO:0005665^cellular_component^RNA polymerase II, core complex`GO:0005666^cellular_component^RNA polymerase III complex`GO:0003677^molecular_function^DNA binding`GO:0003899^molecular_function^DNA-directed 5'-3' RNA polymerase activity`GO:0006360^biological_process^transcription by RNA polymerase I`GO:0006366^biological_process^transcription by RNA polymerase II`GO:0006383^biological_process^transcription by RNA polymerase III	GO:0006351^biological_process^transcription, DNA-templated
PladumEVm053783	PladumEVm053783t1	.	.	.	.	.	.	.	.	.	.	.	.	.
PladumEVm063065	PladumEVm063065t1	CML27_ARATH^CML27_ARATH^Q:78-500,H:7-149^32.639%ID^E:3.85e-14^RecName: Full=Probable calcium-binding protein CML27;^Eukaryota; Viridiplantae; Streptophyta; Embryophyta; Tracheophyta; Spermatophyta; Magnoliopsida; eudicotyledons; Gunneridae; Pentapetalae; rosids; malvids; Brassicales; Brassicaceae; Camelineae; Arabidopsis	.	PladumEVm063065t1.p1	63-530[+]	CML27_ARATH^CML27_ARATH^Q:6-146,H:7-149^32.639%ID^E:2.88e-16^RecName: Full=Probable calcium-binding protein CML27;^Eukaryota; Viridiplantae; Streptophyta; Embryophyta; Tracheophyta; Spermatophyta; Magnoliopsida; eudicotyledons; Gunneridae; Pentapetalae; rosids; malvids; Brassicales; Brassicaceae; Camelineae; Arabidopsis	PF00036.34^EF-hand_1^EF hand^22-48^E:1.6e-06`PF13405.8^EF-hand_6^EF-hand domain^22-48^E:2e-05`PF13499.8^EF-hand_7^EF-hand domain pair^22-79^E:5.2e-10`PF13202.8^EF-hand_5^EF hand^23-42^E:0.0016`PF13833.8^EF-hand_8^EF-hand domain pair^53-79^E:0.011`PF13202.8^EF-hand_5^EF hand^62-78^E:0.0058`PF13499.8^EF-hand_7^EF-hand domain pair^90-149^E:2.5e-08`PF13833.8^EF-hand_8^EF-hand domain pair^112-150^E:0.043`PF13202.8^EF-hand_5^EF hand^134-149^E:0.074	.	.	.	KEGG:ath:AT1G18210	GO:0005829^cellular_component^cytosol`GO:0005634^cellular_component^nucleus`GO:0005886^cellular_component^plasma membrane`GO:0005773^cellular_component^vacuole`GO:0005509^molecular_function^calcium ion binding	GO:0005829^cellular_component^cytosol`GO:0005634^cellular_component^nucleus`GO:0005886^cellular_component^plasma membrane`GO:0005773^cellular_component^vacuole`GO:0005509^molecular_function^calcium ion binding	GO:0005509^molecular_function^calcium ion binding
PladumEVm042106	PladumEVm042106t1	.	.	PladumEVm042106t1.p1	232-906[+]	.	.	.	.	.	.	.	.	.
PladumEVm017411	PladumEVm017411t4	PDI2_DICDI^PDI2_DICDI^Q:108-1412,H:35-486^35.604%ID^E:2.25e-78^RecName: Full=Protein disulfide-isomerase 2;^Eukaryota; Amoebozoa; Evosea; Eumycetozoa; Dictyostelia; Dictyosteliales; Dictyosteliaceae; Dictyostelium	.	PladumEVm017411t4.p1	3-1460[+]	PDI2_DICDI^PDI2_DICDI^Q:36-470,H:35-486^35.604%ID^E:1.06e-80^RecName: Full=Protein disulfide-isomerase 2;^Eukaryota; Amoebozoa; Evosea; Eumycetozoa; Dictyostelia; Dictyosteliales; Dictyosteliaceae; Dictyostelium	PF00085.22^Thioredoxin^Thioredoxin^44-144^E:4.2e-32`PF01216.19^Calsequestrin^Calsequestrin^77-207^E:4.1e-07`PF13848.8^Thioredoxin_6^Thioredoxin-like domain^213-340^E:3.6e-14`PF00085.22^Thioredoxin^Thioredoxin^363-467^E:4.2e-24	.	.	.	KEGG:ddi:DDB_G0291434	GO:0005783^cellular_component^endoplasmic reticulum`GO:0005788^cellular_component^endoplasmic reticulum lumen`GO:0031012^cellular_component^extracellular matrix`GO:0045335^cellular_component^phagocytic vesicle`GO:0003756^molecular_function^protein disulfide isomerase activity`GO:0006457^biological_process^protein folding`GO:0009617^biological_process^response to bacterium`GO:0034976^biological_process^response to endoplasmic reticulum stress`GO:0019953^biological_process^sexual reproduction	GO:0005783^cellular_component^endoplasmic reticulum`GO:0005788^cellular_component^endoplasmic reticulum lumen`GO:0031012^cellular_component^extracellular matrix`GO:0045335^cellular_component^phagocytic vesicle`GO:0003756^molecular_function^protein disulfide isomerase activity`GO:0006457^biological_process^protein folding`GO:0009617^biological_process^response to bacterium`GO:0034976^biological_process^response to endoplasmic reticulum stress`GO:0019953^biological_process^sexual reproduction	GO:0005509^molecular_function^calcium ion binding
PladumEVm063840	PladumEVm063840t1	RS173_ARATH^RS173_ARATH^Q:148-381,H:32-109^74.359%ID^E:5.07e-32^RecName: Full=40S ribosomal protein S17-3;^Eukaryota; Viridiplantae; Streptophyta; Embryophyta; Tracheophyta; Spermatophyta; Magnoliopsida; eudicotyledons; Gunneridae; Pentapetalae; rosids; malvids; Brassicales; Brassicaceae; Camelineae; Arabidopsis`RS173_ARATH^RS173_ARATH^Q:56-199,H:1-55^49.091%ID^E:5.27e-10^RecName: Full=40S ribosomal protein S17-3;^Eukaryota; Viridiplantae; Streptophyta; Embryophyta; Tracheophyta; Spermatophyta; Magnoliopsida; eudicotyledons; Gunneridae; Pentapetalae; rosids; malvids; Brassicales; Brassicaceae; Camelineae; Arabidopsis	.	PladumEVm063840t1.p1	1-462[+]	RS173_ARATH^RS173_ARATH^Q:50-150,H:32-134^63.107%ID^E:6.22e-35^RecName: Full=40S ribosomal protein S17-3;^Eukaryota; Viridiplantae; Streptophyta; Embryophyta; Tracheophyta; Spermatophyta; Magnoliopsida; eudicotyledons; Gunneridae; Pentapetalae; rosids; malvids; Brassicales; Brassicaceae; Camelineae; Arabidopsis	PF00833.20^Ribosomal_S17e^Ribosomal S17^49-134^E:7.8e-35	.	.	.	KEGG:ath:AT3G10610	GO:0005829^cellular_component^cytosol`GO:0022626^cellular_component^cytosolic ribosome`GO:0022627^cellular_component^cytosolic small ribosomal subunit`GO:0003729^molecular_function^mRNA binding`GO:0003735^molecular_function^structural constituent of ribosome`GO:0006412^biological_process^translation	GO:0005829^cellular_component^cytosol`GO:0022626^cellular_component^cytosolic ribosome`GO:0022627^cellular_component^cytosolic small ribosomal subunit`GO:0003729^molecular_function^mRNA binding`GO:0003735^molecular_function^structural constituent of ribosome`GO:0006412^biological_process^translation	GO:0003735^molecular_function^structural constituent of ribosome`GO:0006412^biological_process^translation`GO:0005840^cellular_component^ribosome
PladumEVm027158	PladumEVm027158t1	.	.	PladumEVm027158t1.p1	1-1092[+]	.	.	.	.	.	.	.	.	.
PladumEVm055086	PladumEVm055086t3	.	.	PladumEVm055086t3.p1	2-529[+]	.	.	.	.	.	.	.	.	.
PladumEVm146858	PladumEVm146858t1	.	.	.	.	.	.	.	.	.	.	.	.	.
PladumEVm037686	PladumEVm037686t1	RP25L_MOUSE^RP25L_MOUSE^Q:31-342,H:27-136^30.357%ID^E:1.74e-08^RecName: Full=Ribonuclease P protein subunit p25-like protein;^Eukaryota; Metazoa; Chordata; Craniata; Vertebrata; Euteleostomi; Mammalia; Eutheria; Euarchontoglires; Glires; Rodentia; Myomorpha; Muroidea; Muridae; Murinae; Mus; Mus	.	PladumEVm037686t1.p1	1-795[+]	COLL2_MIMIV^COLL2_MIMIV^Q:135-256,H:813-953^33.793%ID^E:1.79e-05^RecName: Full=Collagen-like protein 2;^Viruses; Varidnaviria; Bamfordvirae; Nucleocytoviricota; Megaviricetes; Imitervirales; Mimiviridae; Mimivirus`COLL2_MIMIV^COLL2_MIMIV^Q:151-256,H:881-992^34.454%ID^E:0.000366^RecName: Full=Collagen-like protein 2;^Viruses; Varidnaviria; Bamfordvirae; Nucleocytoviricota; Megaviricetes; Imitervirales; Mimiviridae; Mimivirus	PF01918.23^Alba^Alba^10-73^E:6.4e-12	.	.	.	KEGG:vg:9924803	GO:0005634^cellular_component^nucleus`GO:0000172^cellular_component^ribonuclease MRP complex`GO:0003723^molecular_function^RNA binding`GO:0001682^biological_process^tRNA 5'-leader removal	.	GO:0003676^molecular_function^nucleic acid binding
PladumEVm075876	PladumEVm075876t1	RS24_SPOFR^RS24_SPOFR^Q:20-316,H:1-99^85.859%ID^E:1.38e-58^RecName: Full=40S ribosomal protein S24;^Eukaryota; Metazoa; Ecdysozoa; Arthropoda; Hexapoda; Insecta; Pterygota; Neoptera; Endopterygota; Lepidoptera; Glossata; Ditrysia; Noctuoidea; Noctuidae; Amphipyrinae; Spodoptera	.	PladumEVm075876t1.p1	2-415[+]	RS24_SPOFR^RS24_SPOFR^Q:7-137,H:1-131^81.679%ID^E:7.48e-76^RecName: Full=40S ribosomal protein S24;^Eukaryota; Metazoa; Ecdysozoa; Arthropoda; Hexapoda; Insecta; Pterygota; Neoptera; Endopterygota; Lepidoptera; Glossata; Ditrysia; Noctuoidea; Noctuidae; Amphipyrinae; Spodoptera	PF01282.21^Ribosomal_S24e^Ribosomal protein S24e^31-108^E:1.8e-36	.	.	.	.	GO:0005840^cellular_component^ribosome`GO:0003735^molecular_function^structural constituent of ribosome`GO:0006412^biological_process^translation	GO:0005840^cellular_component^ribosome`GO:0003735^molecular_function^structural constituent of ribosome`GO:0006412^biological_process^translation	GO:0003735^molecular_function^structural constituent of ribosome`GO:0006412^biological_process^translation`GO:0005840^cellular_component^ribosome
PladumEVm035065	PladumEVm035065t1	KARG_DROME^KARG_DROME^Q:2-802,H:13-279^99.625%ID^E:0^RecName: Full=Arginine kinase;^Eukaryota; Metazoa; Ecdysozoa; Arthropoda; Hexapoda; Insecta; Pterygota; Neoptera; Endopterygota; Diptera; Brachycera; Muscomorpha; Ephydroidea; Drosophilidae; Drosophila; Sophophora	.	PladumEVm035065t1.p1	2-802[+]	KARG_DROME^KARG_DROME^Q:1-267,H:13-279^99.625%ID^E:0^RecName: Full=Arginine kinase;^Eukaryota; Metazoa; Ecdysozoa; Arthropoda; Hexapoda; Insecta; Pterygota; Neoptera; Endopterygota; Diptera; Brachycera; Muscomorpha; Ephydroidea; Drosophilidae; Drosophila; Sophophora	PF02807.17^ATP-gua_PtransN^ATP:guanido phosphotransferase, N-terminal domain^8-75^E:4.8e-30`PF00217.21^ATP-gua_Ptrans^ATP:guanido phosphotransferase, C-terminal catalytic domain^135-267^E:4.3e-50	.	.	.	KEGG:dme:Dmel_CG32031	GO:0005737^cellular_component^cytoplasm`GO:0005829^cellular_component^cytosol`GO:0005576^cellular_component^extracellular region`GO:0005886^cellular_component^plasma membrane`GO:0004054^molecular_function^arginine kinase activity`GO:0005524^molecular_function^ATP binding`GO:0004111^molecular_function^creatine kinase activity`GO:0016301^molecular_function^kinase activity`GO:0046314^biological_process^phosphocreatine biosynthetic process`GO:0016310^biological_process^phosphorylation	GO:0005737^cellular_component^cytoplasm`GO:0005829^cellular_component^cytosol`GO:0005576^cellular_component^extracellular region`GO:0005886^cellular_component^plasma membrane`GO:0004054^molecular_function^arginine kinase activity`GO:0005524^molecular_function^ATP binding`GO:0004111^molecular_function^creatine kinase activity`GO:0016301^molecular_function^kinase activity`GO:0046314^biological_process^phosphocreatine biosynthetic process`GO:0016310^biological_process^phosphorylation	GO:0016301^molecular_function^kinase activity`GO:0016772^molecular_function^transferase activity, transferring phosphorus-containing groups
PladumEVm050680	PladumEVm050680t1	.	.	PladumEVm050680t1.p1	110-676[+]	.	.	.	.	.	.	.	.	.
PladumEVm030765	PladumEVm030765t1	DRE2_BRAFL^DRE2_BRAFL^Q:94-996,H:1-308^52.104%ID^E:7.21e-78^RecName: Full=Anamorsin homolog {ECO:0000255|HAMAP-Rule:MF_03115};^Eukaryota; Metazoa; Chordata; Cephalochordata; Leptocardii; Amphioxiformes; Branchiostomidae; Branchiostoma	.	PladumEVm030765t1.p1	88-1002[+]	DRE2_BRAFL^DRE2_BRAFL^Q:9-303,H:7-308^53.465%ID^E:1.67e-94^RecName: Full=Anamorsin homolog {ECO:0000255|HAMAP-Rule:MF_03115};^Eukaryota; Metazoa; Chordata; Cephalochordata; Leptocardii; Amphioxiformes; Branchiostomidae; Branchiostoma	PF05093.15^CIAPIN1^Cytokine-induced anti-apoptosis inhibitor 1, Fe-S biogenesis^223-256^E:3.4e-05`PF05093.15^CIAPIN1^Cytokine-induced anti-apoptosis inhibitor 1, Fe-S biogenesis^258-295^E:1.3e-18	.	.	.	.	GO:0005737^cellular_component^cytoplasm`GO:0005758^cellular_component^mitochondrial intermembrane space`GO:0051537^molecular_function^2 iron, 2 sulfur cluster binding`GO:0051539^molecular_function^4 iron, 4 sulfur cluster binding`GO:0009055^molecular_function^electron transfer activity`GO:0046872^molecular_function^metal ion binding`GO:0016226^biological_process^iron-sulfur cluster assembly	GO:0005737^cellular_component^cytoplasm`GO:0005758^cellular_component^mitochondrial intermembrane space`GO:0051537^molecular_function^2 iron, 2 sulfur cluster binding`GO:0051539^molecular_function^4 iron, 4 sulfur cluster binding`GO:0009055^molecular_function^electron transfer activity`GO:0046872^molecular_function^metal ion binding`GO:0016226^biological_process^iron-sulfur cluster assembly	GO:0051536^molecular_function^iron-sulfur cluster binding`GO:0016226^biological_process^iron-sulfur cluster assembly`GO:0005737^cellular_component^cytoplasm
PladumEVm075325	PladumEVm075325t1	.	.	PladumEVm075325t1.p1	197-595[+]	.	.	.	.	.	.	.	.	.
PladumEVm031340	PladumEVm031340t1	DMBT1_PIG^DMBT1_PIG^Q:271-585,H:766-867^41.121%ID^E:9.6e-11^RecName: Full=Deleted in malignant brain tumors 1 protein;^Eukaryota; Metazoa; Chordata; Craniata; Vertebrata; Euteleostomi; Mammalia; Eutheria; Laurasiatheria; Artiodactyla; Suina; Suidae; Sus`DMBT1_PIG^DMBT1_PIG^Q:271-567,H:531-628^39.604%ID^E:2.07e-05^RecName: Full=Deleted in malignant brain tumors 1 protein;^Eukaryota; Metazoa; Chordata; Craniata; Vertebrata; Euteleostomi; Mammalia; Eutheria; Laurasiatheria; Artiodactyla; Suina; Suidae; Sus	.	PladumEVm031340t1.p1	124-1023[+]	DMBT1_PIG^DMBT1_PIG^Q:50-154,H:766-867^41.121%ID^E:2.53e-11^RecName: Full=Deleted in malignant brain tumors 1 protein;^Eukaryota; Metazoa; Chordata; Craniata; Vertebrata; Euteleostomi; Mammalia; Eutheria; Laurasiatheria; Artiodactyla; Suina; Suidae; Sus`DMBT1_PIG^DMBT1_PIG^Q:50-148,H:531-628^39.604%ID^E:5.51e-06^RecName: Full=Deleted in malignant brain tumors 1 protein;^Eukaryota; Metazoa; Chordata; Craniata; Vertebrata; Euteleostomi; Mammalia; Eutheria; Laurasiatheria; Artiodactyla; Suina; Suidae; Sus	PF00431.22^CUB^CUB domain^41-145^E:6.4e-13	.	.	.	KEGG:ssc:751862	GO:0005576^cellular_component^extracellular region`GO:0019898^cellular_component^extrinsic component of membrane`GO:0016021^cellular_component^integral component of membrane`GO:0005886^cellular_component^plasma membrane`GO:0030658^cellular_component^transport vesicle membrane`GO:0042589^cellular_component^zymogen granule membrane`GO:0005044^molecular_function^scavenger receptor activity`GO:0004252^molecular_function^serine-type endopeptidase activity`GO:0035375^molecular_function^zymogen binding`GO:0030154^biological_process^cell differentiation`GO:0050829^biological_process^defense response to Gram-negative bacterium`GO:0050830^biological_process^defense response to Gram-positive bacterium`GO:0007275^biological_process^multicellular organism development`GO:0015031^biological_process^protein transport`GO:0031638^biological_process^zymogen activation	GO:0005576^cellular_component^extracellular region`GO:0019898^cellular_component^extrinsic component of membrane`GO:0016021^cellular_component^integral component of membrane`GO:0005886^cellular_component^plasma membrane`GO:0030658^cellular_component^transport vesicle membrane`GO:0042589^cellular_component^zymogen granule membrane`GO:0005044^molecular_function^scavenger receptor activity`GO:0004252^molecular_function^serine-type endopeptidase activity`GO:0035375^molecular_function^zymogen binding`GO:0030154^biological_process^cell differentiation`GO:0050829^biological_process^defense response to Gram-negative bacterium`GO:0050830^biological_process^defense response to Gram-positive bacterium`GO:0007275^biological_process^multicellular organism development`GO:0015031^biological_process^protein transport`GO:0031638^biological_process^zymogen activation	.
PladumEVm071974	PladumEVm071974t2	NDUAC_CAEEL^NDUAC_CAEEL^Q:72-470,H:9-142^44.776%ID^E:7.08e-38^RecName: Full=Probable NADH dehydrogenase [ubiquinone] 1 alpha subcomplex subunit 12;^Eukaryota; Metazoa; Ecdysozoa; Nematoda; Chromadorea; Rhabditida; Rhabditina; Rhabditomorpha; Rhabditoidea; Rhabditidae; Peloderinae; Caenorhabditis	.	PladumEVm071974t2.p1	60-473[+]	NDUAC_CAEEL^NDUAC_CAEEL^Q:5-137,H:9-142^44.776%ID^E:1.07e-38^RecName: Full=Probable NADH dehydrogenase [ubiquinone] 1 alpha subcomplex subunit 12;^Eukaryota; Metazoa; Ecdysozoa; Nematoda; Chromadorea; Rhabditida; Rhabditina; Rhabditomorpha; Rhabditoidea; Rhabditidae; Peloderinae; Caenorhabditis	PF05071.18^NDUFA12^NADH ubiquinone oxidoreductase subunit NDUFA12^37-134^E:5.3e-30	.	.	.	KEGG:cel:CELE_Y94H6A.8	GO:0005747^cellular_component^mitochondrial respiratory chain complex I`GO:0005739^cellular_component^mitochondrion`GO:0032981^biological_process^mitochondrial respiratory chain complex I assembly`GO:0006979^biological_process^response to oxidative stress	GO:0005747^cellular_component^mitochondrial respiratory chain complex I`GO:0005739^cellular_component^mitochondrion`GO:0032981^biological_process^mitochondrial respiratory chain complex I assembly`GO:0006979^biological_process^response to oxidative stress	GO:0032981^biological_process^mitochondrial respiratory chain complex I assembly`GO:0016020^cellular_component^membrane
PladumEVm075224	PladumEVm075224t1	FA10A_DANRE^FA10A_DANRE^Q:76-447,H:3-121^32.283%ID^E:2.42e-11^RecName: Full=Fatty acid-binding protein 10-A, liver basic;^Eukaryota; Metazoa; Chordata; Craniata; Vertebrata; Euteleostomi; Actinopterygii; Neopterygii; Teleostei; Ostariophysi; Cypriniformes; Danionidae; Danioninae; Danio	.	PladumEVm075224t1.p1	64-462[+]	FABPL_RHIAE^FABPL_RHIAE^Q:5-128,H:3-121^29.134%ID^E:4.15e-12^RecName: Full=Fatty acid-binding protein, liver;^Eukaryota; Metazoa; Chordata; Craniata; Vertebrata; Euteleostomi; Amphibia; Batrachia; Anura; Neobatrachia; Hyloidea; Bufonidae; Rhinella	PF00061.25^Lipocalin^Lipocalin / cytosolic fatty-acid binding protein family^6-117^E:2.2e-10	.	.	.	KEGG:dre:171481	GO:0005737^cellular_component^cytoplasm`GO:0032052^molecular_function^bile acid binding`GO:0008289^molecular_function^lipid binding	GO:0005737^cellular_component^cytoplasm`GO:0008289^molecular_function^lipid binding`GO:0006869^biological_process^lipid transport	.
PladumEVm047427	PladumEVm047427t2	PSB2_RAT^PSB2_RAT^Q:43-624,H:1-194^65.464%ID^E:2.11e-89^RecName: Full=Proteasome subunit beta type-2;^Eukaryota; Metazoa; Chordata; Craniata; Vertebrata; Euteleostomi; Mammalia; Eutheria; Euarchontoglires; Glires; Rodentia; Myomorpha; Muroidea; Muridae; Murinae; Rattus	.	PladumEVm047427t2.p1	43-645[+]	PSB2_RAT^PSB2_RAT^Q:1-194,H:1-194^65.464%ID^E:1.3e-90^RecName: Full=Proteasome subunit beta type-2;^Eukaryota; Metazoa; Chordata; Craniata; Vertebrata; Euteleostomi; Mammalia; Eutheria; Euarchontoglires; Glires; Rodentia; Myomorpha; Muroidea; Muridae; Murinae; Rattus	PF00227.28^Proteasome^Proteasome subunit^3-180^E:1.7e-41	.	.	.	KEGG:rno:29675	GO:0005737^cellular_component^cytoplasm`GO:0005654^cellular_component^nucleoplasm`GO:0005634^cellular_component^nucleus`GO:0000502^cellular_component^proteasome complex`GO:0005839^cellular_component^proteasome core complex`GO:0019774^cellular_component^proteasome core complex, beta-subunit complex`GO:0004175^molecular_function^endopeptidase activity`GO:0004298^molecular_function^threonine-type endopeptidase activity`GO:0010499^biological_process^proteasomal ubiquitin-independent protein catabolic process`GO:0043161^biological_process^proteasome-mediated ubiquitin-dependent protein catabolic process`GO:0014070^biological_process^response to organic cyclic compound`GO:0010243^biological_process^response to organonitrogen compound	GO:0005737^cellular_component^cytoplasm`GO:0005654^cellular_component^nucleoplasm`GO:0005634^cellular_component^nucleus`GO:0000502^cellular_component^proteasome complex`GO:0005839^cellular_component^proteasome core complex`GO:0019774^cellular_component^proteasome core complex, beta-subunit complex`GO:0004175^molecular_function^endopeptidase activity`GO:0004298^molecular_function^threonine-type endopeptidase activity`GO:0010499^biological_process^proteasomal ubiquitin-independent protein catabolic process`GO:0043161^biological_process^proteasome-mediated ubiquitin-dependent protein catabolic process`GO:0014070^biological_process^response to organic cyclic compound`GO:0010243^biological_process^response to organonitrogen compound	GO:0051603^biological_process^proteolysis involved in cellular protein catabolic process`GO:0005839^cellular_component^proteasome core complex
PladumEVm064757	PladumEVm064757t3	CV039_DANRE^CV039_DANRE^Q:148-429,H:12-100^39.362%ID^E:3.43e-15^RecName: Full=UPF0545 protein C22orf39 homolog;^Eukaryota; Metazoa; Chordata; Craniata; Vertebrata; Euteleostomi; Actinopterygii; Neopterygii; Teleostei; Ostariophysi; Cypriniformes; Danionidae; Danioninae; Danio	.	PladumEVm064757t3.p1	1-507[+]	CV039_DANRE^CV039_DANRE^Q:50-143,H:12-100^39.362%ID^E:1.18e-15^RecName: Full=UPF0545 protein C22orf39 homolog;^Eukaryota; Metazoa; Chordata; Craniata; Vertebrata; Euteleostomi; Actinopterygii; Neopterygii; Teleostei; Ostariophysi; Cypriniformes; Danionidae; Danioninae; Danio	PF11326.10^DUF3128^Protein of unknown function (DUF3128)^51-132^E:1.2e-11	.	.	.	.	.	.	.
PladumEVm015013	PladumEVm015013t1	AATF_CHICK^AATF_CHICK^Q:597-1604,H:214-548^46.939%ID^E:4e-79^RecName: Full=Protein AATF;^Eukaryota; Metazoa; Chordata; Craniata; Vertebrata; Euteleostomi; Archelosauria; Archosauria; Dinosauria; Saurischia; Theropoda; Coelurosauria; Aves; Neognathae; Galloanserae; Galliformes; Phasianidae; Phasianinae; Gallus`AATF_CHICK^AATF_CHICK^Q:66-326,H:3-90^37.5%ID^E:0.000378^RecName: Full=Protein AATF;^Eukaryota; Metazoa; Chordata; Craniata; Vertebrata; Euteleostomi; Archelosauria; Archosauria; Dinosauria; Saurischia; Theropoda; Coelurosauria; Aves; Neognathae; Galloanserae; Galliformes; Phasianidae; Phasianinae; Gallus	.	PladumEVm015013t1.p1	3-1619[+]	AATF_CHICK^AATF_CHICK^Q:22-534,H:3-548^40.536%ID^E:1.19e-99^RecName: Full=Protein AATF;^Eukaryota; Metazoa; Chordata; Craniata; Vertebrata; Euteleostomi; Archelosauria; Archosauria; Dinosauria; Saurischia; Theropoda; Coelurosauria; Aves; Neognathae; Galloanserae; Galliformes; Phasianidae; Phasianinae; Gallus	PF13339.8^AATF-Che1^Apoptosis antagonizing transcription factor^202-364^E:3.3e-30`PF08164.14^TRAUB^Apoptosis-antagonizing transcription factor, C-terminal^450-532^E:4.2e-27	.	.	.	KEGG:gga:417653	GO:0005737^cellular_component^cytoplasm`GO:0005730^cellular_component^nucleolus`GO:0005654^cellular_component^nucleoplasm`GO:0005667^cellular_component^transcription regulator complex`GO:0043522^molecular_function^leucine zipper domain binding`GO:0007155^biological_process^cell adhesion`GO:0006974^biological_process^cellular response to DNA damage stimulus`GO:0040016^biological_process^embryonic cleavage`GO:0042985^biological_process^negative regulation of amyloid precursor protein biosynthetic process`GO:2001234^biological_process^negative regulation of apoptotic signaling pathway`GO:0032929^biological_process^negative regulation of superoxide anion generation`GO:0045944^biological_process^positive regulation of transcription by RNA polymerase II`GO:0007346^biological_process^regulation of mitotic cell cycle`GO:0006357^biological_process^regulation of transcription by RNA polymerase II`GO:0042254^biological_process^ribosome biogenesis	GO:0005737^cellular_component^cytoplasm`GO:0005730^cellular_component^nucleolus`GO:0005654^cellular_component^nucleoplasm`GO:0005667^cellular_component^transcription regulator complex`GO:0043522^molecular_function^leucine zipper domain binding`GO:0007155^biological_process^cell adhesion`GO:0006974^biological_process^cellular response to DNA damage stimulus`GO:0040016^biological_process^embryonic cleavage`GO:0042985^biological_process^negative regulation of amyloid precursor protein biosynthetic process`GO:2001234^biological_process^negative regulation of apoptotic signaling pathway`GO:0032929^biological_process^negative regulation of superoxide anion generation`GO:0045944^biological_process^positive regulation of transcription by RNA polymerase II`GO:0007346^biological_process^regulation of mitotic cell cycle`GO:0006357^biological_process^regulation of transcription by RNA polymerase II`GO:0042254^biological_process^ribosome biogenesis	GO:0005634^cellular_component^nucleus
PladumEVm004453	PladumEVm004453t1	MPP8_HUMAN^MPP8_HUMAN^Q:2353-3225,H:570-859^42.808%ID^E:7.45e-57^RecName: Full=M-phase phosphoprotein 8;^Eukaryota; Metazoa; Chordata; Craniata; Vertebrata; Euteleostomi; Mammalia; Eutheria; Euarchontoglires; Primates; Haplorrhini; Catarrhini; Hominidae; Homo`MPP8_HUMAN^MPP8_HUMAN^Q:301-471,H:51-106^47.368%ID^E:1.72e-08^RecName: Full=M-phase phosphoprotein 8;^Eukaryota; Metazoa; Chordata; Craniata; Vertebrata; Euteleostomi; Mammalia; Eutheria; Euarchontoglires; Primates; Haplorrhini; Catarrhini; Hominidae; Homo	.	PladumEVm004453t1.p1	226-3243[+]	MPP8_HUMAN^MPP8_HUMAN^Q:710-1000,H:570-859^42.808%ID^E:1.09e-60^RecName: Full=M-phase phosphoprotein 8;^Eukaryota; Metazoa; Chordata; Craniata; Vertebrata; Euteleostomi; Mammalia; Eutheria; Euarchontoglires; Primates; Haplorrhini; Catarrhini; Hominidae; Homo`MPP8_HUMAN^MPP8_HUMAN^Q:17-102,H:41-118^39.535%ID^E:5.87e-10^RecName: Full=M-phase phosphoprotein 8;^Eukaryota; Metazoa; Chordata; Craniata; Vertebrata; Euteleostomi; Mammalia; Eutheria; Euarchontoglires; Primates; Haplorrhini; Catarrhini; Hominidae; Homo	PF00385.26^Chromo^Chromo (CHRromatin Organisation MOdifier) domain^35-82^E:2.5e-11`PF12796.9^Ank_2^Ankyrin repeats (3 copies)^712-803^E:2.5e-10`PF13606.8^Ank_3^Ankyrin repeat^741-770^E:0.0018`PF00023.32^Ank^Ankyrin repeat^741-771^E:0.003`PF13637.8^Ank_4^Ankyrin repeats (many copies)^742-787^E:7.8e-05`PF12796.9^Ank_2^Ankyrin repeats (3 copies)^779-861^E:2e-09`PF13637.8^Ank_4^Ankyrin repeats (many copies)^790-828^E:3.8e-07`PF13606.8^Ank_3^Ankyrin repeat^807-835^E:0.0007`PF00023.32^Ank^Ankyrin repeat^807-839^E:3.8e-05	.	.	.	KEGG:hsa:54737	GO:0005737^cellular_component^cytoplasm`GO:0005829^cellular_component^cytosol`GO:0000792^cellular_component^heterochromatin`GO:0005730^cellular_component^nucleolus`GO:0005654^cellular_component^nucleoplasm`GO:0000786^cellular_component^nucleosome`GO:0005634^cellular_component^nucleus`GO:0005886^cellular_component^plasma membrane`GO:0003682^molecular_function^chromatin binding`GO:0035064^molecular_function^methylated histone binding`GO:0045814^biological_process^negative regulation of gene expression, epigenetic`GO:0045869^biological_process^negative regulation of single stranded viral RNA replication via double stranded DNA intermediate`GO:0045892^biological_process^negative regulation of transcription, DNA-templated`GO:0090309^biological_process^positive regulation of DNA methylation-dependent heterochromatin assembly`GO:0044030^biological_process^regulation of DNA methylation	GO:0005737^cellular_component^cytoplasm`GO:0005829^cellular_component^cytosol`GO:0000792^cellular_component^heterochromatin`GO:0005730^cellular_component^nucleolus`GO:0005654^cellular_component^nucleoplasm`GO:0000786^cellular_component^nucleosome`GO:0005634^cellular_component^nucleus`GO:0005886^cellular_component^plasma membrane`GO:0003682^molecular_function^chromatin binding`GO:0035064^molecular_function^methylated histone binding`GO:0045814^biological_process^negative regulation of gene expression, epigenetic`GO:0045869^biological_process^negative regulation of single stranded viral RNA replication via double stranded DNA intermediate`GO:0045892^biological_process^negative regulation of transcription, DNA-templated`GO:0090309^biological_process^positive regulation of DNA methylation-dependent heterochromatin assembly`GO:0044030^biological_process^regulation of DNA methylation	GO:0005515^molecular_function^protein binding
PladumEVm010375	PladumEVm010375t4	T214B_XENLA^T214B_XENLA^Q:154-1797,H:42-593^35.432%ID^E:3.82e-110^RecName: Full=Transmembrane protein 214-B;^Eukaryota; Metazoa; Chordata; Craniata; Vertebrata; Euteleostomi; Amphibia; Batrachia; Anura; Pipoidea; Pipidae; Xenopodinae; Xenopus; Xenopus	.	PladumEVm010375t4.p1	1-1956[+]	T214B_XENLA^T214B_XENLA^Q:52-599,H:42-593^35.42%ID^E:2.95e-115^RecName: Full=Transmembrane protein 214-B;^Eukaryota; Metazoa; Chordata; Craniata; Vertebrata; Euteleostomi; Amphibia; Batrachia; Anura; Pipoidea; Pipidae; Xenopodinae; Xenopus; Xenopus	PF10151.11^TMEM214^TMEM214, C-terminal, caspase 4 activator^12-644^E:1.1e-156	.	.	.	KEGG:xla:100036861	GO:0005789^cellular_component^endoplasmic reticulum membrane`GO:0016021^cellular_component^integral component of membrane`GO:0006915^biological_process^apoptotic process	GO:0005789^cellular_component^endoplasmic reticulum membrane`GO:0016021^cellular_component^integral component of membrane`GO:0006915^biological_process^apoptotic process	.
PladumEVm066081	PladumEVm066081t1	RL27A_BOVIN^RL27A_BOVIN^Q:43-468,H:6-148^78.322%ID^E:1.23e-60^RecName: Full=60S ribosomal protein L27a;^Eukaryota; Metazoa; Chordata; Craniata; Vertebrata; Euteleostomi; Mammalia; Eutheria; Laurasiatheria; Artiodactyla; Ruminantia; Pecora; Bovidae; Bovinae; Bos	.	PladumEVm066081t1.p1	1-471[+]	RL27A_BOVIN^RL27A_BOVIN^Q:12-156,H:3-148^76.712%ID^E:3.86e-77^RecName: Full=60S ribosomal protein L27a;^Eukaryota; Metazoa; Chordata; Craniata; Vertebrata; Euteleostomi; Mammalia; Eutheria; Laurasiatheria; Artiodactyla; Ruminantia; Pecora; Bovidae; Bovinae; Bos	PF00828.21^Ribosomal_L27A^Ribosomal proteins 50S-L15, 50S-L18e, 60S-L27A^37-153^E:1.7e-19	.	.	.	KEGG:bta:404190	GO:0022625^cellular_component^cytosolic large ribosomal subunit`GO:0003735^molecular_function^structural constituent of ribosome`GO:0006412^biological_process^translation	GO:0022625^cellular_component^cytosolic large ribosomal subunit`GO:0003735^molecular_function^structural constituent of ribosome`GO:0006412^biological_process^translation	.
