## Additional File 7 for "Transcriptomic landscape of posterior regeneration in the annelid *Platynereis dumerilii*" (part 27 of 402)

### Sheet: trinotate_annotation_report (continued)
#gene_id	transcript_id	sprot_Top_BLASTX_hit	RNAMMER	prot_id	prot_coords	sprot_Top_BLASTP_hit	Pfam	SignalP	TmHMM	eggnog	Kegg	gene_ontology_BLASTX	gene_ontology_BLASTP	gene_ontology_Pfam
PladumEVm027993	PladumEVm027993t1	FNTA_MOUSE^FNTA_MOUSE^Q:163-1113,H:63-372^55.975%ID^E:1.43e-122^RecName: Full=Protein farnesyltransferase/geranylgeranyltransferase type-1 subunit alpha;^Eukaryota; Metazoa; Chordata; Craniata; Vertebrata; Euteleostomi; Mammalia; Eutheria; Euarchontoglires; Glires; Rodentia; Myomorpha; Muroidea; Muridae; Murinae; Mus; Mus	.	PladumEVm027993t1.p1	127-1119[+]	FNTA_MOUSE^FNTA_MOUSE^Q:10-329,H:60-372^55.763%ID^E:3.35e-125^RecName: Full=Protein farnesyltransferase/geranylgeranyltransferase type-1 subunit alpha;^Eukaryota; Metazoa; Chordata; Craniata; Vertebrata; Euteleostomi; Mammalia; Eutheria; Euarchontoglires; Glires; Rodentia; Myomorpha; Muroidea; Muridae; Murinae; Mus; Mus	PF01239.24^PPTA^Protein prenyltransferase alpha subunit repeat^64-93^E:8.1e-07`PF01239.24^PPTA^Protein prenyltransferase alpha subunit repeat^98-128^E:1.2e-10`PF01239.24^PPTA^Protein prenyltransferase alpha subunit repeat^138-166^E:4.7e-11`PF01239.24^PPTA^Protein prenyltransferase alpha subunit repeat^171-200^E:3.7e-05`PF01239.24^PPTA^Protein prenyltransferase alpha subunit repeat^211-238^E:3.3e-05	.	.	.	KEGG:mmu:14272	GO:0005953^cellular_component^CAAX-protein geranylgeranyltransferase complex`GO:0005737^cellular_component^cytoplasm`GO:0005875^cellular_component^microtubule associated complex`GO:0005965^cellular_component^protein farnesyltransferase complex`GO:0030548^molecular_function^acetylcholine receptor regulator activity`GO:0043014^molecular_function^alpha-tubulin binding`GO:0004662^molecular_function^CAAX-protein geranylgeranyltransferase activity`GO:0008017^molecular_function^microtubule binding`GO:0004660^molecular_function^protein farnesyltransferase activity`GO:0004661^molecular_function^protein geranylgeranyltransferase activity`GO:0004663^molecular_function^Rab geranylgeranyltransferase activity`GO:0030971^molecular_function^receptor tyrosine kinase binding`GO:0043066^biological_process^negative regulation of apoptotic process`GO:0051771^biological_process^negative regulation of nitric-oxide synthase biosynthetic process`GO:0045213^biological_process^neurotransmitter receptor metabolic process`GO:0045787^biological_process^positive regulation of cell cycle`GO:0008284^biological_process^positive regulation of cell population proliferation`GO:0090045^biological_process^positive regulation of deacetylase activity`GO:0051770^biological_process^positive regulation of nitric-oxide synthase biosynthetic process`GO:0090044^biological_process^positive regulation of tubulin deacetylation`GO:0018343^biological_process^protein farnesylation`GO:0018344^biological_process^protein geranylgeranylation`GO:0034097^biological_process^response to cytokine`GO:0010035^biological_process^response to inorganic substance`GO:0014070^biological_process^response to organic cyclic compound	GO:0005953^cellular_component^CAAX-protein geranylgeranyltransferase complex`GO:0005737^cellular_component^cytoplasm`GO:0005875^cellular_component^microtubule associated complex`GO:0005965^cellular_component^protein farnesyltransferase complex`GO:0030548^molecular_function^acetylcholine receptor regulator activity`GO:0043014^molecular_function^alpha-tubulin binding`GO:0004662^molecular_function^CAAX-protein geranylgeranyltransferase activity`GO:0008017^molecular_function^microtubule binding`GO:0004660^molecular_function^protein farnesyltransferase activity`GO:0004661^molecular_function^protein geranylgeranyltransferase activity`GO:0004663^molecular_function^Rab geranylgeranyltransferase activity`GO:0030971^molecular_function^receptor tyrosine kinase binding`GO:0043066^biological_process^negative regulation of apoptotic process`GO:0051771^biological_process^negative regulation of nitric-oxide synthase biosynthetic process`GO:0045213^biological_process^neurotransmitter receptor metabolic process`GO:0045787^biological_process^positive regulation of cell cycle`GO:0008284^biological_process^positive regulation of cell population proliferation`GO:0090045^biological_process^positive regulation of deacetylase activity`GO:0051770^biological_process^positive regulation of nitric-oxide synthase biosynthetic process`GO:0090044^biological_process^positive regulation of tubulin deacetylation`GO:0018343^biological_process^protein farnesylation`GO:0018344^biological_process^protein geranylgeranylation`GO:0034097^biological_process^response to cytokine`GO:0010035^biological_process^response to inorganic substance`GO:0014070^biological_process^response to organic cyclic compound	GO:0008318^molecular_function^protein prenyltransferase activity`GO:0018342^biological_process^protein prenylation
PladumEVm035115	PladumEVm035115t1	LIPP_MYOCO^LIPP_MYOCO^Q:48-842,H:71-338^34.657%ID^E:1.54e-36^RecName: Full=Pancreatic triacylglycerol lipase {ECO:0000305};^Eukaryota; Metazoa; Chordata; Craniata; Vertebrata; Euteleostomi; Mammalia; Eutheria; Euarchontoglires; Glires; Rodentia; Hystricomorpha; Myocastoridae; Myocastor	.	PladumEVm035115t1.p1	3-872[+]	LIPE_HUMAN^LIPE_HUMAN^Q:18-286,H:79-344^37.05%ID^E:9.08e-40^RecName: Full=Endothelial lipase;^Eukaryota; Metazoa; Chordata; Craniata; Vertebrata; Euteleostomi; Mammalia; Eutheria; Euarchontoglires; Primates; Haplorrhini; Catarrhini; Hominidae; Homo	PF00151.21^Lipase^Lipase^16-286^E:9.9e-53	.	.	.	KEGG:hsa:9388	GO:0005576^cellular_component^extracellular region`GO:0047376^molecular_function^all-trans-retinyl-palmitate hydrolase, all-trans-retinol forming activity`GO:0046872^molecular_function^metal ion binding`GO:0004806^molecular_function^triglyceride lipase activity`GO:0016042^biological_process^lipid catabolic process	GO:0009986^cellular_component^cell surface`GO:0005769^cellular_component^early endosome`GO:0005576^cellular_component^extracellular region`GO:0005615^cellular_component^extracellular space`GO:0005794^cellular_component^Golgi apparatus`GO:0052740^molecular_function^1-acyl-2-lysophosphatidylserine acylhydrolase activity`GO:0008201^molecular_function^heparin binding`GO:0016298^molecular_function^lipase activity`GO:0004465^molecular_function^lipoprotein lipase activity`GO:0052739^molecular_function^phosphatidylserine 1-acylhydrolase activity`GO:0008970^molecular_function^phospholipase A1 activity`GO:0004620^molecular_function^phospholipase activity`GO:0004806^molecular_function^triglyceride lipase activity`GO:0008283^biological_process^cell population proliferation`GO:0042632^biological_process^cholesterol homeostasis`GO:0006633^biological_process^fatty acid biosynthetic process`GO:0034375^biological_process^high-density lipoprotein particle remodeling`GO:0016042^biological_process^lipid catabolic process`GO:0006629^biological_process^lipid metabolic process`GO:0009395^biological_process^phospholipid catabolic process`GO:0055091^biological_process^phospholipid homeostasis`GO:0032376^biological_process^positive regulation of cholesterol transport`GO:0010983^biological_process^positive regulation of high-density lipoprotein particle clearance`GO:0050746^biological_process^regulation of lipoprotein metabolic process`GO:0007584^biological_process^response to nutrient`GO:0043691^biological_process^reverse cholesterol transport`GO:0019433^biological_process^triglyceride catabolic process	GO:0004806^molecular_function^triglyceride lipase activity
PladumEVm064721	PladumEVm064721t1	.	.	PladumEVm064721t1.p1	2-457[+]	.	.	.	.	.	.	.	.	.
PladumEVm039214	PladumEVm039214t3	.	.	PladumEVm039214t3.p1	126-848[+]	CE290_DANRE^CE290_DANRE^Q:110-231,H:2303-2434^34.091%ID^E:6.37e-07^RecName: Full=Centrosomal protein of 290 kDa;^Eukaryota; Metazoa; Chordata; Craniata; Vertebrata; Euteleostomi; Actinopterygii; Neopterygii; Teleostei; Ostariophysi; Cypriniformes; Danionidae; Danioninae; Danio	.	.	.	.	.	.	GO:0042995^cellular_component^cell projection`GO:0034451^cellular_component^centriolar satellite`GO:0005813^cellular_component^centrosome`GO:0005737^cellular_component^cytoplasm`GO:0005634^cellular_component^nucleus`GO:0043010^biological_process^camera-type eye development`GO:0030030^biological_process^cell projection organization`GO:0021549^biological_process^cerebellum development`GO:0042769^biological_process^DNA damage response, detection of DNA damage`GO:0001654^biological_process^eye development`GO:0042462^biological_process^eye photoreceptor cell development`GO:0007369^biological_process^gastrulation`GO:0060322^biological_process^head development`GO:0030902^biological_process^hindbrain development`GO:0048839^biological_process^inner ear development`GO:0030916^biological_process^otic vesicle formation`GO:0045494^biological_process^photoreceptor cell maintenance`GO:0090316^biological_process^positive regulation of intracellular protein transport`GO:0048793^biological_process^pronephros development`GO:0015031^biological_process^protein transport	.
PladumEVm037556	PladumEVm037556t9	CTIF_HUMAN^CTIF_HUMAN^Q:187-822,H:363-578^29.954%ID^E:4.94e-25^RecName: Full=CBP80/20-dependent translation initiation factor;^Eukaryota; Metazoa; Chordata; Craniata; Vertebrata; Euteleostomi; Mammalia; Eutheria; Euarchontoglires; Primates; Haplorrhini; Catarrhini; Hominidae; Homo	.	PladumEVm037556t9.p1	100-852[+]	CTIF_HUMAN^CTIF_HUMAN^Q:30-241,H:363-578^29.954%ID^E:1.94e-26^RecName: Full=CBP80/20-dependent translation initiation factor;^Eukaryota; Metazoa; Chordata; Craniata; Vertebrata; Euteleostomi; Mammalia; Eutheria; Euarchontoglires; Primates; Haplorrhini; Catarrhini; Hominidae; Homo	PF02854.21^MIF4G^MIF4G domain^45-236^E:2.9e-10	.	.	.	KEGG:hsa:9811	GO:0005829^cellular_component^cytosol`GO:0048471^cellular_component^perinuclear region of cytoplasm`GO:0003723^molecular_function^RNA binding`GO:0008494^molecular_function^translation activator activity`GO:0000184^biological_process^nuclear-transcribed mRNA catabolic process, nonsense-mediated decay`GO:0006446^biological_process^regulation of translational initiation	GO:0005829^cellular_component^cytosol`GO:0048471^cellular_component^perinuclear region of cytoplasm`GO:0003723^molecular_function^RNA binding`GO:0008494^molecular_function^translation activator activity`GO:0000184^biological_process^nuclear-transcribed mRNA catabolic process, nonsense-mediated decay`GO:0006446^biological_process^regulation of translational initiation	GO:0003723^molecular_function^RNA binding`GO:0005515^molecular_function^protein binding
PladumEVm098338	PladumEVm098338t1	.	.	PladumEVm098338t1.p1	1-333[+]	.	.	.	.	.	.	.	.	.
PladumEVm023361	PladumEVm023361t1	.	.	PladumEVm023361t1.p1	1-1155[+]	.	.	.	.	.	.	.	.	.
PladumEVm052045	PladumEVm052045t2	UBE2F_XENLA^UBE2F_XENLA^Q:114-662,H:1-185^61.497%ID^E:3.88e-77^RecName: Full=NEDD8-conjugating enzyme UBE2F;^Eukaryota; Metazoa; Chordata; Craniata; Vertebrata; Euteleostomi; Amphibia; Batrachia; Anura; Pipoidea; Pipidae; Xenopodinae; Xenopus; Xenopus	.	PladumEVm052045t2.p1	114-668[+]	UBE2F_XENLA^UBE2F_XENLA^Q:1-183,H:1-185^61.497%ID^E:4.24e-80^RecName: Full=NEDD8-conjugating enzyme UBE2F;^Eukaryota; Metazoa; Chordata; Craniata; Vertebrata; Euteleostomi; Amphibia; Batrachia; Anura; Pipoidea; Pipidae; Xenopodinae; Xenopus; Xenopus	PF00179.28^UQ_con^Ubiquitin-conjugating enzyme^35-177^E:2.6e-31	.	.	.	KEGG:xla:432085	GO:0005524^molecular_function^ATP binding`GO:0061654^molecular_function^NEDD8 conjugating enzyme activity`GO:0045116^biological_process^protein neddylation	GO:0005524^molecular_function^ATP binding`GO:0061654^molecular_function^NEDD8 conjugating enzyme activity`GO:0045116^biological_process^protein neddylation	.
PladumEVm051705	PladumEVm051705t5	.	.	.	.	.	.	.	.	.	.	.	.	.
PladumEVm018948	PladumEVm018948t1	STK33_MOUSE^STK33_MOUSE^Q:271-1182,H:93-398^53.398%ID^E:1.84e-109^RecName: Full=Serine/threonine-protein kinase 33;^Eukaryota; Metazoa; Chordata; Craniata; Vertebrata; Euteleostomi; Mammalia; Eutheria; Euarchontoglires; Glires; Rodentia; Myomorpha; Muroidea; Muridae; Murinae; Mus; Mus	.	PladumEVm018948t1.p1	199-1539[+]	STK33_MOUSE^STK33_MOUSE^Q:25-328,H:93-398^53.398%ID^E:1.91e-113^RecName: Full=Serine/threonine-protein kinase 33;^Eukaryota; Metazoa; Chordata; Craniata; Vertebrata; Euteleostomi; Mammalia; Eutheria; Euarchontoglires; Glires; Rodentia; Myomorpha; Muroidea; Muridae; Murinae; Mus; Mus	PF00069.27^Pkinase^Protein kinase domain^43-310^E:3.2e-73`PF07714.19^PK_Tyr_Ser-Thr^Protein tyrosine and serine/threonine kinase^44-269^E:2.4e-42	.	.	.	KEGG:mmu:117229	GO:0005737^cellular_component^cytoplasm`GO:0005634^cellular_component^nucleus`GO:0048471^cellular_component^perinuclear region of cytoplasm`GO:0005524^molecular_function^ATP binding`GO:0106310^molecular_function^protein serine kinase activity`GO:0004674^molecular_function^protein serine/threonine kinase activity`GO:0044773^biological_process^mitotic DNA damage checkpoint signaling`GO:0046777^biological_process^protein autophosphorylation`GO:0042770^biological_process^signal transduction in response to DNA damage	GO:0005737^cellular_component^cytoplasm`GO:0005634^cellular_component^nucleus`GO:0048471^cellular_component^perinuclear region of cytoplasm`GO:0005524^molecular_function^ATP binding`GO:0106310^molecular_function^protein serine kinase activity`GO:0004674^molecular_function^protein serine/threonine kinase activity`GO:0044773^biological_process^mitotic DNA damage checkpoint signaling`GO:0046777^biological_process^protein autophosphorylation`GO:0042770^biological_process^signal transduction in response to DNA damage	GO:0004672^molecular_function^protein kinase activity`GO:0005524^molecular_function^ATP binding`GO:0006468^biological_process^protein phosphorylation
PladumEVm064713	PladumEVm064713t1	NDUS6_BOVIN^NDUS6_BOVIN^Q:153-395,H:37-119^60.241%ID^E:2.1e-24^RecName: Full=NADH dehydrogenase [ubiquinone] iron-sulfur protein 6, mitochondrial;^Eukaryota; Metazoa; Chordata; Craniata; Vertebrata; Euteleostomi; Mammalia; Eutheria; Laurasiatheria; Artiodactyla; Ruminantia; Pecora; Bovidae; Bovinae; Bos	.	PladumEVm064713t1.p1	42-497[+]	NDUS6_BOVIN^NDUS6_BOVIN^Q:38-118,H:37-119^60.241%ID^E:4.14e-25^RecName: Full=NADH dehydrogenase [ubiquinone] iron-sulfur protein 6, mitochondrial;^Eukaryota; Metazoa; Chordata; Craniata; Vertebrata; Euteleostomi; Mammalia; Eutheria; Laurasiatheria; Artiodactyla; Ruminantia; Pecora; Bovidae; Bovinae; Bos	PF10276.11^zf-CHCC^Zinc-finger domain^79-118^E:1.6e-10	.	.	.	KEGG:bta:327691	GO:0005747^cellular_component^mitochondrial respiratory chain complex I`GO:0006120^biological_process^mitochondrial electron transport, NADH to ubiquinone	GO:0005747^cellular_component^mitochondrial respiratory chain complex I`GO:0006120^biological_process^mitochondrial electron transport, NADH to ubiquinone	.
PladumEVm073873	PladumEVm073873t1	.	.	PladumEVm073873t1.p1	99-503[+]	.	.	.	.	.	.	.	.	.
PladumEVm026345	PladumEVm026345t1	BHMT1_MOUSE^BHMT1_MOUSE^Q:169-1110,H:9-324^35.671%ID^E:8.11e-55^RecName: Full=Betaine--homocysteine S-methyltransferase 1;^Eukaryota; Metazoa; Chordata; Craniata; Vertebrata; Euteleostomi; Mammalia; Eutheria; Euarchontoglires; Glires; Rodentia; Myomorpha; Muroidea; Muridae; Murinae; Mus; Mus	.	PladumEVm026345t1.p1	166-1212[+]	BHMT1_MOUSE^BHMT1_MOUSE^Q:2-315,H:9-324^35.671%ID^E:4.75e-56^RecName: Full=Betaine--homocysteine S-methyltransferase 1;^Eukaryota; Metazoa; Chordata; Craniata; Vertebrata; Euteleostomi; Mammalia; Eutheria; Euarchontoglires; Glires; Rodentia; Myomorpha; Muroidea; Muridae; Murinae; Mus; Mus	PF02574.18^S-methyl_trans^Homocysteine S-methyltransferase^42-309^E:3.1e-35	.	.	.	KEGG:mmu:12116	GO:0005829^cellular_component^cytosol`GO:0070062^cellular_component^extracellular exosome`GO:0032991^cellular_component^protein-containing complex`GO:0047150^molecular_function^betaine-homocysteine S-methyltransferase activity`GO:0008168^molecular_function^methyltransferase activity`GO:0044877^molecular_function^protein-containing complex binding`GO:0008270^molecular_function^zinc ion binding`GO:0006579^biological_process^amino-acid betaine catabolic process`GO:0006577^biological_process^amino-acid betaine metabolic process`GO:0071267^biological_process^L-methionine salvage`GO:0009086^biological_process^methionine biosynthetic process`GO:0006479^biological_process^protein methylation	GO:0005829^cellular_component^cytosol`GO:0070062^cellular_component^extracellular exosome`GO:0032991^cellular_component^protein-containing complex`GO:0047150^molecular_function^betaine-homocysteine S-methyltransferase activity`GO:0008168^molecular_function^methyltransferase activity`GO:0044877^molecular_function^protein-containing complex binding`GO:0008270^molecular_function^zinc ion binding`GO:0006579^biological_process^amino-acid betaine catabolic process`GO:0006577^biological_process^amino-acid betaine metabolic process`GO:0071267^biological_process^L-methionine salvage`GO:0009086^biological_process^methionine biosynthetic process`GO:0006479^biological_process^protein methylation	.
PladumEVm055857	PladumEVm055857t1	.	.	PladumEVm055857t1.p1	45-566[+]	.	PF04505.14^CD225^Interferon-induced transmembrane protein^55-120^E:1.8e-13	.	.	.	.	.	.	GO:0016021^cellular_component^integral component of membrane
PladumEVm012421	PladumEVm012421t1	KCP_MOUSE^KCP_MOUSE^Q:85-1704,H:127-821^23.546%ID^E:2.44e-15^RecName: Full=Kielin/chordin-like protein;^Eukaryota; Metazoa; Chordata; Craniata; Vertebrata; Euteleostomi; Mammalia; Eutheria; Euarchontoglires; Glires; Rodentia; Myomorpha; Muroidea; Muridae; Murinae; Mus; Mus`KCP_MOUSE^KCP_MOUSE^Q:112-1740,H:604-1198^22.961%ID^E:3.96e-08^RecName: Full=Kielin/chordin-like protein;^Eukaryota; Metazoa; Chordata; Craniata; Vertebrata; Euteleostomi; Mammalia; Eutheria; Euarchontoglires; Glires; Rodentia; Myomorpha; Muroidea; Muridae; Murinae; Mus; Mus	.	PladumEVm012421t1.p1	1-1785[+]	KCP_MOUSE^KCP_MOUSE^Q:36-568,H:134-821^23.636%ID^E:1.32e-15^RecName: Full=Kielin/chordin-like protein;^Eukaryota; Metazoa; Chordata; Craniata; Vertebrata; Euteleostomi; Mammalia; Eutheria; Euarchontoglires; Glires; Rodentia; Myomorpha; Muroidea; Muridae; Murinae; Mus; Mus`KCP_MOUSE^KCP_MOUSE^Q:38-580,H:604-1198^22.961%ID^E:2.8e-08^RecName: Full=Kielin/chordin-like protein;^Eukaryota; Metazoa; Chordata; Craniata; Vertebrata; Euteleostomi; Mammalia; Eutheria; Euarchontoglires; Glires; Rodentia; Myomorpha; Muroidea; Muridae; Murinae; Mus; Mus	.	.	.	.	KEGG:mmu:333088	GO:0005615^cellular_component^extracellular space`GO:0002244^biological_process^hematopoietic progenitor cell differentiation`GO:0030513^biological_process^positive regulation of BMP signaling pathway	GO:0005615^cellular_component^extracellular space`GO:0002244^biological_process^hematopoietic progenitor cell differentiation`GO:0030513^biological_process^positive regulation of BMP signaling pathway	.
PladumEVm056551	PladumEVm056551t1	.	.	PladumEVm056551t1.p1	1-516[+]	.	.	.	.	.	.	.	.	.
PladumEVm054624	PladumEVm054624t1	RL18A_RAT^RL18A_RAT^Q:25-552,H:1-176^100%ID^E:1.29e-131^RecName: Full=60S ribosomal protein L18a;^Eukaryota; Metazoa; Chordata; Craniata; Vertebrata; Euteleostomi; Mammalia; Eutheria; Euarchontoglires; Glires; Rodentia; Myomorpha; Muroidea; Muridae; Murinae; Rattus	.	PladumEVm054624t1.p1	1-555[+]	RL18A_RAT^RL18A_RAT^Q:9-184,H:1-176^100%ID^E:7.14e-132^RecName: Full=60S ribosomal protein L18a;^Eukaryota; Metazoa; Chordata; Craniata; Vertebrata; Euteleostomi; Mammalia; Eutheria; Euarchontoglires; Glires; Rodentia; Myomorpha; Muroidea; Muridae; Murinae; Rattus	PF01775.19^Ribosomal_L18A^Ribosomal proteins 50S-L18Ae/60S-L20/60S-L18A^15-138^E:2.3e-56	.	.	.	KEGG:rno:290641	GO:0022625^cellular_component^cytosolic large ribosomal subunit`GO:0042788^cellular_component^polysomal ribosome`GO:0014069^cellular_component^postsynaptic density`GO:0005840^cellular_component^ribosome`GO:0045202^cellular_component^synapse`GO:0003735^molecular_function^structural constituent of ribosome`GO:0002181^biological_process^cytoplasmic translation`GO:0097327^biological_process^response to antineoplastic agent	GO:0022625^cellular_component^cytosolic large ribosomal subunit`GO:0042788^cellular_component^polysomal ribosome`GO:0014069^cellular_component^postsynaptic density`GO:0005840^cellular_component^ribosome`GO:0045202^cellular_component^synapse`GO:0003735^molecular_function^structural constituent of ribosome`GO:0002181^biological_process^cytoplasmic translation`GO:0097327^biological_process^response to antineoplastic agent	GO:0003735^molecular_function^structural constituent of ribosome`GO:0006412^biological_process^translation`GO:0005840^cellular_component^ribosome
PladumEVm057305	PladumEVm057305t1	RAN_DROME^RAN_DROME^Q:130-636,H:1-169^100%ID^E:2.57e-125^RecName: Full=GTP-binding nuclear protein Ran;^Eukaryota; Metazoa; Ecdysozoa; Arthropoda; Hexapoda; Insecta; Pterygota; Neoptera; Endopterygota; Diptera; Brachycera; Muscomorpha; Ephydroidea; Drosophilidae; Drosophila; Sophophora	.	PladumEVm057305t1.p1	130-636[+]	RAN_DROME^RAN_DROME^Q:1-169,H:1-169^100%ID^E:4.04e-126^RecName: Full=GTP-binding nuclear protein Ran;^Eukaryota; Metazoa; Ecdysozoa; Arthropoda; Hexapoda; Insecta; Pterygota; Neoptera; Endopterygota; Diptera; Brachycera; Muscomorpha; Ephydroidea; Drosophilidae; Drosophila; Sophophora	PF00025.23^Arf^ADP-ribosylation factor family^10-134^E:5.3e-11`PF00071.24^Ras^Ras family^12-168^E:2e-49`PF08477.15^Roc^Ras of Complex, Roc, domain of DAPkinase^12-125^E:3.2e-30	.	.	.	KEGG:dme:Dmel_CG1404	GO:0005938^cellular_component^cell cortex`GO:0005737^cellular_component^cytoplasm`GO:1990498^cellular_component^mitotic spindle microtubule`GO:0005635^cellular_component^nuclear envelope`GO:0005634^cellular_component^nucleus`GO:0005525^molecular_function^GTP binding`GO:0003924^molecular_function^GTPase activity`GO:0046872^molecular_function^metal ion binding`GO:0051301^biological_process^cell division`GO:0000132^biological_process^establishment of mitotic spindle orientation`GO:0006886^biological_process^intracellular protein transport`GO:0000212^biological_process^meiotic spindle organization`GO:0051292^biological_process^nuclear pore complex assembly`GO:0006611^biological_process^protein export from nucleus`GO:0006606^biological_process^protein import into nucleus`GO:0007346^biological_process^regulation of mitotic cell cycle`GO:0032880^biological_process^regulation of protein localization`GO:0000054^biological_process^ribosomal subunit export from nucleus	GO:0005938^cellular_component^cell cortex`GO:0005737^cellular_component^cytoplasm`GO:1990498^cellular_component^mitotic spindle microtubule`GO:0005635^cellular_component^nuclear envelope`GO:0005634^cellular_component^nucleus`GO:0005525^molecular_function^GTP binding`GO:0003924^molecular_function^GTPase activity`GO:0046872^molecular_function^metal ion binding`GO:0051301^biological_process^cell division`GO:0000132^biological_process^establishment of mitotic spindle orientation`GO:0006886^biological_process^intracellular protein transport`GO:0000212^biological_process^meiotic spindle organization`GO:0051292^biological_process^nuclear pore complex assembly`GO:0006611^biological_process^protein export from nucleus`GO:0006606^biological_process^protein import into nucleus`GO:0007346^biological_process^regulation of mitotic cell cycle`GO:0032880^biological_process^regulation of protein localization`GO:0000054^biological_process^ribosomal subunit export from nucleus	GO:0005525^molecular_function^GTP binding`GO:0003924^molecular_function^GTPase activity
PladumEVm061255	PladumEVm061255t1	RS16_ORYSJ^RS16_ORYSJ^Q:98-526,H:13-149^70.629%ID^E:1.96e-65^RecName: Full=40S ribosomal protein S16;^Eukaryota; Viridiplantae; Streptophyta; Embryophyta; Tracheophyta; Spermatophyta; Magnoliopsida; Liliopsida; Poales; Poaceae; BOP clade; Oryzoideae; Oryzeae; Oryzinae; Oryza; Oryza sativa	.	PladumEVm061255t1.p1	50-529[+]	RS16_ORYSJ^RS16_ORYSJ^Q:17-159,H:13-149^70.629%ID^E:2.21e-66^RecName: Full=40S ribosomal protein S16;^Eukaryota; Viridiplantae; Streptophyta; Embryophyta; Tracheophyta; Spermatophyta; Magnoliopsida; Liliopsida; Poales; Poaceae; BOP clade; Oryzoideae; Oryzeae; Oryzinae; Oryza; Oryza sativa	PF00380.21^Ribosomal_S9^Ribosomal protein S9/S16^21-159^E:7.2e-29	.	.	.	KEGG:osa:4349653`KEGG:osa:4351374	GO:0022627^cellular_component^cytosolic small ribosomal subunit`GO:0015935^cellular_component^small ribosomal subunit`GO:0003723^molecular_function^RNA binding`GO:0003735^molecular_function^structural constituent of ribosome`GO:0000462^biological_process^maturation of SSU-rRNA from tricistronic rRNA transcript (SSU-rRNA, 5.8S rRNA, LSU-rRNA)`GO:0006412^biological_process^translation	GO:0022627^cellular_component^cytosolic small ribosomal subunit`GO:0015935^cellular_component^small ribosomal subunit`GO:0003723^molecular_function^RNA binding`GO:0003735^molecular_function^structural constituent of ribosome`GO:0000462^biological_process^maturation of SSU-rRNA from tricistronic rRNA transcript (SSU-rRNA, 5.8S rRNA, LSU-rRNA)`GO:0006412^biological_process^translation	GO:0003735^molecular_function^structural constituent of ribosome`GO:0006412^biological_process^translation`GO:0005840^cellular_component^ribosome
PladumEVm042683	PladumEVm042683t1	TCTP_DROME^TCTP_DROME^Q:704-189,H:1-172^100%ID^E:1.6e-122^RecName: Full=Translationally-controlled tumor protein homolog;^Eukaryota; Metazoa; Ecdysozoa; Arthropoda; Hexapoda; Insecta; Pterygota; Neoptera; Endopterygota; Diptera; Brachycera; Muscomorpha; Ephydroidea; Drosophilidae; Drosophila; Sophophora	.	PladumEVm042683t1.p2	186-704[-]	TCTP_DROME^TCTP_DROME^Q:1-172,H:1-172^100%ID^E:5.67e-124^RecName: Full=Translationally-controlled tumor protein homolog;^Eukaryota; Metazoa; Ecdysozoa; Arthropoda; Hexapoda; Insecta; Pterygota; Neoptera; Endopterygota; Diptera; Brachycera; Muscomorpha; Ephydroidea; Drosophilidae; Drosophila; Sophophora	PF00838.19^TCTP^Translationally controlled tumour protein^1-168^E:1.2e-61	.	.	.	KEGG:dme:Dmel_CG4800	GO:0005737^cellular_component^cytoplasm`GO:0005881^cellular_component^cytoplasmic microtubule`GO:0005634^cellular_component^nucleus`GO:0005886^cellular_component^plasma membrane`GO:0005700^cellular_component^polytene chromosome`GO:0005509^molecular_function^calcium ion binding`GO:0005085^molecular_function^guanyl-nucleotide exchange factor activity`GO:0071480^biological_process^cellular response to gamma radiation`GO:0006302^biological_process^double-strand break repair`GO:0031573^biological_process^mitotic intra-S DNA damage checkpoint signaling`GO:0007095^biological_process^mitotic G2 DNA damage checkpoint signaling`GO:0045793^biological_process^positive regulation of cell size`GO:0033129^biological_process^positive regulation of histone phosphorylation`GO:0040018^biological_process^positive regulation of multicellular organism growth`GO:2000736^biological_process^regulation of stem cell differentiation	GO:0005737^cellular_component^cytoplasm`GO:0005881^cellular_component^cytoplasmic microtubule`GO:0005634^cellular_component^nucleus`GO:0005886^cellular_component^plasma membrane`GO:0005700^cellular_component^polytene chromosome`GO:0005509^molecular_function^calcium ion binding`GO:0005085^molecular_function^guanyl-nucleotide exchange factor activity`GO:0071480^biological_process^cellular response to gamma radiation`GO:0006302^biological_process^double-strand break repair`GO:0031573^biological_process^mitotic intra-S DNA damage checkpoint signaling`GO:0007095^biological_process^mitotic G2 DNA damage checkpoint signaling`GO:0045793^biological_process^positive regulation of cell size`GO:0033129^biological_process^positive regulation of histone phosphorylation`GO:0040018^biological_process^positive regulation of multicellular organism growth`GO:2000736^biological_process^regulation of stem cell differentiation	.
PladumEVm051575	PladumEVm051575t1	TRX2_YEAST^TRX2_YEAST^Q:497-228,H:11-97^45.556%ID^E:1.61e-22^RecName: Full=Thioredoxin-2;^Eukaryota; Fungi; Dikarya; Ascomycota; Saccharomycotina; Saccharomycetes; Saccharomycetales; Saccharomycetaceae; Saccharomyces	.	PladumEVm051575t1.p2	201-575[-]	TRX2_YEAST^TRX2_YEAST^Q:17-118,H:1-99^44.118%ID^E:1.05e-26^RecName: Full=Thioredoxin-2;^Eukaryota; Fungi; Dikarya; Ascomycota; Saccharomycotina; Saccharomycetes; Saccharomycetales; Saccharomycetaceae; Saccharomyces	PF00085.22^Thioredoxin^Thioredoxin^21-112^E:5e-26`PF00578.23^AhpC-TSA^AhpC/TSA family^31-85^E:4.8e-07	.	.	.	KEGG:sce:YGR209C	GO:0005829^cellular_component^cytosol`GO:0000139^cellular_component^Golgi membrane`GO:0005634^cellular_component^nucleus`GO:0015036^molecular_function^disulfide oxidoreductase activity`GO:0015035^molecular_function^protein-disulfide reductase activity`GO:0045454^biological_process^cell redox homeostasis`GO:0009263^biological_process^deoxyribonucleotide biosynthetic process`GO:0006888^biological_process^endoplasmic reticulum to Golgi vesicle-mediated transport`GO:0006749^biological_process^glutathione metabolic process`GO:0006662^biological_process^glycerol ether metabolic process`GO:0080058^biological_process^protein deglutathionylation`GO:0015031^biological_process^protein transport`GO:0006890^biological_process^retrograde vesicle-mediated transport, Golgi to endoplasmic reticulum`GO:0000103^biological_process^sulfate assimilation`GO:0042144^biological_process^vacuole fusion, non-autophagic`GO:0000011^biological_process^vacuole inheritance	GO:0005829^cellular_component^cytosol`GO:0000139^cellular_component^Golgi membrane`GO:0005634^cellular_component^nucleus`GO:0015036^molecular_function^disulfide oxidoreductase activity`GO:0015035^molecular_function^protein-disulfide reductase activity`GO:0045454^biological_process^cell redox homeostasis`GO:0009263^biological_process^deoxyribonucleotide biosynthetic process`GO:0006888^biological_process^endoplasmic reticulum to Golgi vesicle-mediated transport`GO:0006749^biological_process^glutathione metabolic process`GO:0006662^biological_process^glycerol ether metabolic process`GO:0080058^biological_process^protein deglutathionylation`GO:0015031^biological_process^protein transport`GO:0006890^biological_process^retrograde vesicle-mediated transport, Golgi to endoplasmic reticulum`GO:0000103^biological_process^sulfate assimilation`GO:0042144^biological_process^vacuole fusion, non-autophagic`GO:0000011^biological_process^vacuole inheritance	GO:0016209^molecular_function^antioxidant activity`GO:0016491^molecular_function^oxidoreductase activity`GO:0055114^biological_process^obsolete oxidation-reduction process
PladumEVm063346	PladumEVm063346t1	.	.	PladumEVm063346t1.p1	34-498[+]	.	.	.	.	.	.	.	.	.
PladumEVm051645	PladumEVm051645t1	.	.	.	.	.	.	.	.	.	.	.	.	.
PladumEVm081311	PladumEVm081311t1	.	.	PladumEVm081311t1.p1	2-376[+]	CATR_CHLRE^CATR_CHLRE^Q:56-112,H:29-89^37.097%ID^E:0.000743^RecName: Full=Caltractin;^Eukaryota; Viridiplantae; Chlorophyta; core chlorophytes; Chlorophyceae; CS clade; Chlamydomonadales; Chlamydomonadaceae; Chlamydomonas	PF13202.8^EF-hand_5^EF hand^63-79^E:0.0092	.	.	.	KEGG:cre:CHLREDRAFT_159554	.	GO:0036156^cellular_component^inner dynein arm`GO:0005509^molecular_function^calcium ion binding`GO:0045504^molecular_function^dynein heavy chain binding`GO:0007049^biological_process^cell cycle`GO:0051301^biological_process^cell division	GO:0005509^molecular_function^calcium ion binding
PladumEVm053789	PladumEVm053789t1	.	.	PladumEVm053789t1.p1	3-536[+]	BAG_STRAG^BAG_STRAG^Q:143-178,H:840-874^52.778%ID^E:6.47e-06^RecName: Full=IgA FC receptor;^Bacteria; Firmicutes; Bacilli; Lactobacillales; Streptococcaceae; Streptococcus`BAG_STRAG^BAG_STRAG^Q:143-178,H:846-880^50%ID^E:2.29e-05^RecName: Full=IgA FC receptor;^Bacteria; Firmicutes; Bacilli; Lactobacillales; Streptococcaceae; Streptococcus`BAG_STRAG^BAG_STRAG^Q:147-178,H:837-868^50%ID^E:3.87e-05^RecName: Full=IgA FC receptor;^Bacteria; Firmicutes; Bacilli; Lactobacillales; Streptococcaceae; Streptococcus`BAG_STRAG^BAG_STRAG^Q:127-178,H:842-892^36.538%ID^E:4.18e-05^RecName: Full=IgA FC receptor;^Bacteria; Firmicutes; Bacilli; Lactobacillales; Streptococcaceae; Streptococcus`BAG_STRAG^BAG_STRAG^Q:148-178,H:832-862^54.839%ID^E:6.81e-05^RecName: Full=IgA FC receptor;^Bacteria; Firmicutes; Bacilli; Lactobacillales; Streptococcaceae; Streptococcus`BAG_STRAG^BAG_STRAG^Q:147-177,H:870-900^48.387%ID^E:7.41e-05^RecName: Full=IgA FC receptor;^Bacteria; Firmicutes; Bacilli; Lactobacillales; Streptococcaceae; Streptococcus`BAG_STRAG^BAG_STRAG^Q:147-178,H:873-904^43.75%ID^E:0.000166^RecName: Full=IgA FC receptor;^Bacteria; Firmicutes; Bacilli; Lactobacillales; Streptococcaceae; Streptococcus`BAG_STRAG^BAG_STRAG^Q:147-178,H:867-898^40.625%ID^E:0.000186^RecName: Full=IgA FC receptor;^Bacteria; Firmicutes; Bacilli; Lactobacillales; Streptococcaceae; Streptococcus`BAG_STRAG^BAG_STRAG^Q:147-178,H:879-910^40.625%ID^E:0.000186^RecName: Full=IgA FC receptor;^Bacteria; Firmicutes; Bacilli; Lactobacillales; Streptococcaceae; Streptococcus`BAG_STRAG^BAG_STRAG^Q:147-178,H:828-859^50%ID^E:0.000244^RecName: Full=IgA FC receptor;^Bacteria; Firmicutes; Bacilli; Lactobacillales; Streptococcaceae; Streptococcus`BAG_STRAG^BAG_STRAG^Q:147-177,H:834-864^48.387%ID^E:0.000276^RecName: Full=IgA FC receptor;^Bacteria; Firmicutes; Bacilli; Lactobacillales; Streptococcaceae; Streptococcus`BAG_STRAG^BAG_STRAG^Q:137-177,H:876-915^39.024%ID^E:0.000401^RecName: Full=IgA FC receptor;^Bacteria; Firmicutes; Bacilli; Lactobacillales; Streptococcaceae; Streptococcus`BAG_STRAG^BAG_STRAG^Q:148-178,H:826-856^48.387%ID^E:0.000551^RecName: Full=IgA FC receptor;^Bacteria; Firmicutes; Bacilli; Lactobacillales; Streptococcaceae; Streptococcus`BAG_STRAG^BAG_STRAG^Q:143-177,H:873-906^40%ID^E:0.000744^RecName: Full=IgA FC receptor;^Bacteria; Firmicutes; Bacilli; Lactobacillales; Streptococcaceae; Streptococcus	.	.	.	.	.	.	GO:0005618^cellular_component^cell wall`GO:0005576^cellular_component^extracellular region	.
PladumEVm079659	PladumEVm079659t1	PROF_DROME^PROF_DROME^Q:184-561,H:1-126^100%ID^E:6.7e-89^RecName: Full=Profilin;^Eukaryota; Metazoa; Ecdysozoa; Arthropoda; Hexapoda; Insecta; Pterygota; Neoptera; Endopterygota; Diptera; Brachycera; Muscomorpha; Ephydroidea; Drosophilidae; Drosophila; Sophophora	.	PladumEVm079659t1.p1	184-564[+]	PROF_DROME^PROF_DROME^Q:1-126,H:1-126^100%ID^E:1.27e-90^RecName: Full=Profilin;^Eukaryota; Metazoa; Ecdysozoa; Arthropoda; Hexapoda; Insecta; Pterygota; Neoptera; Endopterygota; Diptera; Brachycera; Muscomorpha; Ephydroidea; Drosophilidae; Drosophila; Sophophora	PF00235.21^Profilin^Profilin^1-126^E:7.9e-45	.	.	.	KEGG:dme:Dmel_CG9553	GO:0005938^cellular_component^cell cortex`GO:0005737^cellular_component^cytoplasm`GO:0005856^cellular_component^cytoskeleton`GO:0043005^cellular_component^neuron projection`GO:0048471^cellular_component^perinuclear region of cytoplasm`GO:0003785^molecular_function^actin monomer binding`GO:0007015^biological_process^actin filament organization`GO:0030041^biological_process^actin filament polymerization`GO:0000915^biological_process^actomyosin contractile ring assembly`GO:0007420^biological_process^brain development`GO:0000902^biological_process^cell morphogenesis`GO:0007391^biological_process^dorsal closure`GO:0007488^biological_process^histoblast morphogenesis`GO:0035193^biological_process^larval central nervous system remodeling`GO:0007436^biological_process^larval salivary gland morphogenesis`GO:0032507^biological_process^maintenance of protein location in cell`GO:0036098^biological_process^male germ-line stem cell population maintenance`GO:0000281^biological_process^mitotic cytokinesis`GO:0016322^biological_process^neuron remodeling`GO:0030717^biological_process^oocyte karyosome formation`GO:0007300^biological_process^ovarian nurse cell to oocyte transport`GO:0045451^biological_process^pole plasm oskar mRNA localization`GO:0048842^biological_process^positive regulation of axon extension involved in axon guidance`GO:0048680^biological_process^positive regulation of axon regeneration`GO:0051491^biological_process^positive regulation of filopodium assembly`GO:0042989^biological_process^sequestering of actin monomers`GO:0035019^biological_process^somatic stem cell population maintenance`GO:0042060^biological_process^wound healing	GO:0005938^cellular_component^cell cortex`GO:0005737^cellular_component^cytoplasm`GO:0005856^cellular_component^cytoskeleton`GO:0043005^cellular_component^neuron projection`GO:0048471^cellular_component^perinuclear region of cytoplasm`GO:0003785^molecular_function^actin monomer binding`GO:0007015^biological_process^actin filament organization`GO:0030041^biological_process^actin filament polymerization`GO:0000915^biological_process^actomyosin contractile ring assembly`GO:0007420^biological_process^brain development`GO:0000902^biological_process^cell morphogenesis`GO:0007391^biological_process^dorsal closure`GO:0007488^biological_process^histoblast morphogenesis`GO:0035193^biological_process^larval central nervous system remodeling`GO:0007436^biological_process^larval salivary gland morphogenesis`GO:0032507^biological_process^maintenance of protein location in cell`GO:0036098^biological_process^male germ-line stem cell population maintenance`GO:0000281^biological_process^mitotic cytokinesis`GO:0016322^biological_process^neuron remodeling`GO:0030717^biological_process^oocyte karyosome formation`GO:0007300^biological_process^ovarian nurse cell to oocyte transport`GO:0045451^biological_process^pole plasm oskar mRNA localization`GO:0048842^biological_process^positive regulation of axon extension involved in axon guidance`GO:0048680^biological_process^positive regulation of axon regeneration`GO:0051491^biological_process^positive regulation of filopodium assembly`GO:0042989^biological_process^sequestering of actin monomers`GO:0035019^biological_process^somatic stem cell population maintenance`GO:0042060^biological_process^wound healing	GO:0003779^molecular_function^actin binding
PladumEVm048227	PladumEVm048227t1	.	.	PladumEVm048227t1.p1	3-608[+]	.	.	.	.	.	.	.	.	.
PladumEVm089872	PladumEVm089872t1	.	.	.	.	.	.	.	.	.	.	.	.	.
PladumEVm073160	PladumEVm073160t1	LEG1_MOUSE^LEG1_MOUSE^Q:58-462,H:1-135^100%ID^E:1.03e-98^RecName: Full=Galectin-1;^Eukaryota; Metazoa; Chordata; Craniata; Vertebrata; Euteleostomi; Mammalia; Eutheria; Euarchontoglires; Glires; Rodentia; Myomorpha; Muroidea; Muridae; Murinae; Mus; Mus	.	PladumEVm073160t1.p1	58-465[+]	LEG1_MOUSE^LEG1_MOUSE^Q:1-135,H:1-135^100%ID^E:1.07e-98^RecName: Full=Galectin-1;^Eukaryota; Metazoa; Chordata; Craniata; Vertebrata; Euteleostomi; Mammalia; Eutheria; Euarchontoglires; Glires; Rodentia; Myomorpha; Muroidea; Muridae; Murinae; Mus; Mus	PF00337.24^Gal-bind_lectin^Galactoside-binding lectin^10-133^E:3e-29	.	.	.	KEGG:mmu:16852	GO:0009986^cellular_component^cell surface`GO:0062023^cellular_component^collagen-containing extracellular matrix`GO:0005737^cellular_component^cytoplasm`GO:0005829^cellular_component^cytosol`GO:0005576^cellular_component^extracellular region`GO:0005615^cellular_component^extracellular space`GO:0005634^cellular_component^nucleus`GO:0030246^molecular_function^carbohydrate binding`GO:0005534^molecular_function^galactose binding`GO:0042802^molecular_function^identical protein binding`GO:0030395^molecular_function^lactose binding`GO:0043236^molecular_function^laminin binding`GO:0006915^biological_process^apoptotic process`GO:0071333^biological_process^cellular response to glucose stimulus`GO:0071407^biological_process^cellular response to organic cyclic compound`GO:0007157^biological_process^heterophilic cell-cell adhesion via plasma membrane cell adhesion molecules`GO:0045445^biological_process^myoblast differentiation`GO:0010812^biological_process^negative regulation of cell-substrate adhesion`GO:0010977^biological_process^negative regulation of neuron projection development`GO:0002317^biological_process^plasma cell differentiation`GO:0034120^biological_process^positive regulation of erythrocyte aggregation`GO:0046598^biological_process^positive regulation of viral entry into host cell`GO:0048678^biological_process^response to axon injury`GO:0035900^biological_process^response to isolation stress`GO:0031295^biological_process^T cell costimulation	GO:0009986^cellular_component^cell surface`GO:0062023^cellular_component^collagen-containing extracellular matrix`GO:0005737^cellular_component^cytoplasm`GO:0005829^cellular_component^cytosol`GO:0005576^cellular_component^extracellular region`GO:0005615^cellular_component^extracellular space`GO:0005634^cellular_component^nucleus`GO:0030246^molecular_function^carbohydrate binding`GO:0005534^molecular_function^galactose binding`GO:0042802^molecular_function^identical protein binding`GO:0030395^molecular_function^lactose binding`GO:0043236^molecular_function^laminin binding`GO:0006915^biological_process^apoptotic process`GO:0071333^biological_process^cellular response to glucose stimulus`GO:0071407^biological_process^cellular response to organic cyclic compound`GO:0007157^biological_process^heterophilic cell-cell adhesion via plasma membrane cell adhesion molecules`GO:0045445^biological_process^myoblast differentiation`GO:0010812^biological_process^negative regulation of cell-substrate adhesion`GO:0010977^biological_process^negative regulation of neuron projection development`GO:0002317^biological_process^plasma cell differentiation`GO:0034120^biological_process^positive regulation of erythrocyte aggregation`GO:0046598^biological_process^positive regulation of viral entry into host cell`GO:0048678^biological_process^response to axon injury`GO:0035900^biological_process^response to isolation stress`GO:0031295^biological_process^T cell costimulation	GO:0030246^molecular_function^carbohydrate binding
PladumEVm081312	PladumEVm081312t1	SJ800_SCHJA^SJ800_SCHJA^Q:14-253,H:1-77^36.585%ID^E:9.27e-06^RecName: Full=Uncharacterized protein SJCHGC09800;^Eukaryota; Metazoa; Spiralia; Lophotrochozoa; Platyhelminthes; Trematoda; Digenea; Strigeidida; Schistosomatoidea; Schistosomatidae; Schistosoma	.	.	.	.	.	.	.	.	.	GO:0005576^cellular_component^extracellular region	.	.
PladumEVm041828	PladumEVm041828t1	RL133_ARATH^RL133_ARATH^Q:64-636,H:1-183^52.083%ID^E:5.47e-56^RecName: Full=60S ribosomal protein L13-3;^Eukaryota; Viridiplantae; Streptophyta; Embryophyta; Tracheophyta; Spermatophyta; Magnoliopsida; eudicotyledons; Gunneridae; Pentapetalae; rosids; malvids; Brassicales; Brassicaceae; Camelineae; Arabidopsis	.	PladumEVm041828t1.p1	58-735[+]	RL133_ARATH^RL133_ARATH^Q:3-193,H:1-183^52.083%ID^E:7.91e-57^RecName: Full=60S ribosomal protein L13-3;^Eukaryota; Viridiplantae; Streptophyta; Embryophyta; Tracheophyta; Spermatophyta; Magnoliopsida; eudicotyledons; Gunneridae; Pentapetalae; rosids; malvids; Brassicales; Brassicaceae; Camelineae; Arabidopsis	PF01294.20^Ribosomal_L13e^Ribosomal protein L13e^10-191^E:2.9e-68	.	.	.	KEGG:ath:AT5G23900	GO:0022625^cellular_component^cytosolic large ribosomal subunit`GO:0022626^cellular_component^cytosolic ribosome`GO:0009536^cellular_component^plastid`GO:0003723^molecular_function^RNA binding`GO:0003735^molecular_function^structural constituent of ribosome`GO:0006412^biological_process^translation	GO:0022625^cellular_component^cytosolic large ribosomal subunit`GO:0022626^cellular_component^cytosolic ribosome`GO:0009536^cellular_component^plastid`GO:0003723^molecular_function^RNA binding`GO:0003735^molecular_function^structural constituent of ribosome`GO:0006412^biological_process^translation	GO:0003735^molecular_function^structural constituent of ribosome`GO:0006412^biological_process^translation`GO:0005840^cellular_component^ribosome
PladumEVm053594	PladumEVm053594t1	PTH2_HUMAN^PTH2_HUMAN^Q:213-572,H:66-178^50.833%ID^E:1.11e-30^RecName: Full=Peptidyl-tRNA hydrolase 2, mitochondrial;^Eukaryota; Metazoa; Chordata; Craniata; Vertebrata; Euteleostomi; Mammalia; Eutheria; Euarchontoglires; Primates; Haplorrhini; Catarrhini; Hominidae; Homo	.	PladumEVm053594t1.p1	3-578[+]	PTH2_HUMAN^PTH2_HUMAN^Q:25-190,H:21-178^41.42%ID^E:6.32e-32^RecName: Full=Peptidyl-tRNA hydrolase 2, mitochondrial;^Eukaryota; Metazoa; Chordata; Craniata; Vertebrata; Euteleostomi; Mammalia; Eutheria; Euarchontoglires; Primates; Haplorrhini; Catarrhini; Hominidae; Homo	PF01981.18^PTH2^Peptidyl-tRNA hydrolase PTH2^71-191^E:6.6e-43	.	.	.	KEGG:hsa:51651	GO:0005829^cellular_component^cytosol`GO:0016020^cellular_component^membrane`GO:0005739^cellular_component^mitochondrion`GO:0004045^molecular_function^aminoacyl-tRNA hydrolase activity`GO:0006915^biological_process^apoptotic process`GO:2000811^biological_process^negative regulation of anoikis`GO:0010629^biological_process^negative regulation of gene expression`GO:2000210^biological_process^positive regulation of anoikis	GO:0005829^cellular_component^cytosol`GO:0016020^cellular_component^membrane`GO:0005739^cellular_component^mitochondrion`GO:0004045^molecular_function^aminoacyl-tRNA hydrolase activity`GO:0006915^biological_process^apoptotic process`GO:2000811^biological_process^negative regulation of anoikis`GO:0010629^biological_process^negative regulation of gene expression`GO:2000210^biological_process^positive regulation of anoikis	GO:0004045^molecular_function^aminoacyl-tRNA hydrolase activity
PladumEVm051945	PladumEVm051945t1	.	.	PladumEVm051945t1.p1	116-667[+]	.	.	.	.	.	.	.	.	.
PladumEVm041963	PladumEVm041963t1	DPOL_BPAPS^DPOL_BPAPS^Q:6-674,H:122-344^61.435%ID^E:1.99e-87^RecName: Full=Probable DNA polymerase;^Viruses; Duplodnaviria; Heunggongvirae; Uroviricota; Caudoviricetes; Caudovirales; Podoviridae	.	PladumEVm041963t1.p1	3-674[+]	DPOL_BPAPS^DPOL_BPAPS^Q:2-224,H:122-344^61.435%ID^E:1.79e-87^RecName: Full=Probable DNA polymerase;^Viruses; Duplodnaviria; Heunggongvirae; Uroviricota; Caudoviricetes; Caudovirales; Podoviridae	.	.	.	.	KEGG:vg:1262339	GO:0003677^molecular_function^DNA binding`GO:0003887^molecular_function^DNA-directed DNA polymerase activity`GO:0016787^molecular_function^hydrolase activity`GO:0006260^biological_process^DNA replication`GO:0016539^biological_process^intein-mediated protein splicing`GO:0039693^biological_process^viral DNA genome replication	GO:0003677^molecular_function^DNA binding`GO:0003887^molecular_function^DNA-directed DNA polymerase activity`GO:0016787^molecular_function^hydrolase activity`GO:0006260^biological_process^DNA replication`GO:0016539^biological_process^intein-mediated protein splicing`GO:0039693^biological_process^viral DNA genome replication	.
PladumEVm045030	PladumEVm045030t4	.	.	PladumEVm045030t4.p1	29-661[+]	.	PF09782.11^NDUF_B6^NADH:ubiquinone oxidoreductase, NDUFB6/B17 subunit^50-181^E:3.8e-28	.	.	.	.	.	.	GO:0006120^biological_process^mitochondrial electron transport, NADH to ubiquinone`GO:0005747^cellular_component^mitochondrial respiratory chain complex I
PladumEVm058872	PladumEVm058872t1	.	.	.	.	.	.	.	.	.	.	.	.	.
PladumEVm049682	PladumEVm049682t1	IPO9_MOUSE^IPO9_MOUSE^Q:30-569,H:18-197^39.344%ID^E:5.35e-38^RecName: Full=Importin-9;^Eukaryota; Metazoa; Chordata; Craniata; Vertebrata; Euteleostomi; Mammalia; Eutheria; Euarchontoglires; Glires; Rodentia; Myomorpha; Muroidea; Muridae; Murinae; Mus; Mus	.	PladumEVm049682t1.p1	3-575[+]	IPO9_MOUSE^IPO9_MOUSE^Q:10-189,H:18-197^39.344%ID^E:4.81e-38^RecName: Full=Importin-9;^Eukaryota; Metazoa; Chordata; Craniata; Vertebrata; Euteleostomi; Mammalia; Eutheria; Euarchontoglires; Glires; Rodentia; Myomorpha; Muroidea; Muridae; Murinae; Mus; Mus	PF03810.21^IBN_N^Importin-beta N-terminal domain^36-113^E:2.8e-18	.	.	.	.	GO:0005737^cellular_component^cytoplasm`GO:0005829^cellular_component^cytosol`GO:0005635^cellular_component^nuclear envelope`GO:0042393^molecular_function^histone binding`GO:0061608^molecular_function^nuclear import signal receptor activity`GO:0031267^molecular_function^small GTPase binding`GO:0006606^biological_process^protein import into nucleus`GO:0050821^biological_process^protein stabilization`GO:0042254^biological_process^ribosome biogenesis	GO:0005737^cellular_component^cytoplasm`GO:0005829^cellular_component^cytosol`GO:0005635^cellular_component^nuclear envelope`GO:0042393^molecular_function^histone binding`GO:0061608^molecular_function^nuclear import signal receptor activity`GO:0031267^molecular_function^small GTPase binding`GO:0006606^biological_process^protein import into nucleus`GO:0050821^biological_process^protein stabilization`GO:0042254^biological_process^ribosome biogenesis	GO:0031267^molecular_function^small GTPase binding`GO:0006886^biological_process^intracellular protein transport
PladumEVm042607	PladumEVm042607t1	.	.	PladumEVm042607t1.p1	2-664[+]	.	.	.	.	.	.	.	.	.
PladumEVm063757	PladumEVm063757t1	.	.	.	.	.	.	.	.	.	.	.	.	.
PladumEVm072758	PladumEVm072758t1	.	.	PladumEVm072758t1.p1	545-955[+]	.	.	.	.	.	.	.	.	.
PladumEVm047625	PladumEVm047625t1	RL19_TETTS^RL19_TETTS^Q:8-424,H:4-142^64.748%ID^E:1.25e-52^RecName: Full=60S ribosomal protein L19;^Eukaryota; Sar; Alveolata; Ciliophora; Intramacronucleata; Oligohymenophorea; Hymenostomatida; Tetrahymenina; Tetrahymenidae; Tetrahymena	.	PladumEVm047625t1.p1	2-601[+]	RL192_ARATH^RL192_ARATH^Q:3-194,H:4-195^48.438%ID^E:1.62e-63^RecName: Full=60S ribosomal protein L19-2;^Eukaryota; Viridiplantae; Streptophyta; Embryophyta; Tracheophyta; Spermatophyta; Magnoliopsida; eudicotyledons; Gunneridae; Pentapetalae; rosids; malvids; Brassicales; Brassicaceae; Camelineae; Arabidopsis	PF01280.22^Ribosomal_L19e^Ribosomal protein L19e^3-144^E:8.1e-57	.	.	.	KEGG:ath:AT3G16780	GO:0022625^cellular_component^cytosolic large ribosomal subunit`GO:0003723^molecular_function^RNA binding`GO:0003735^molecular_function^structural constituent of ribosome`GO:0006412^biological_process^translation	GO:0005829^cellular_component^cytosol`GO:0022625^cellular_component^cytosolic large ribosomal subunit`GO:0005886^cellular_component^plasma membrane`GO:0003729^molecular_function^mRNA binding`GO:0003723^molecular_function^RNA binding`GO:0003735^molecular_function^structural constituent of ribosome`GO:0006412^biological_process^translation	GO:0003735^molecular_function^structural constituent of ribosome`GO:0006412^biological_process^translation`GO:0005840^cellular_component^ribosome
PladumEVm075337	PladumEVm075337t1	.	.	PladumEVm075337t1.p2	311-667[+]	.	.	.	.	.	.	.	.	.
PladumEVm070242	PladumEVm070242t1	RLA2_DROME^RLA2_DROME^Q:499-161,H:1-113^98.23%ID^E:3.75e-38^RecName: Full=60S acidic ribosomal protein P2;^Eukaryota; Metazoa; Ecdysozoa; Arthropoda; Hexapoda; Insecta; Pterygota; Neoptera; Endopterygota; Diptera; Brachycera; Muscomorpha; Ephydroidea; Drosophilidae; Drosophila; Sophophora	.	PladumEVm070242t1.p2	158-568[-]	RLA2_DROME^RLA2_DROME^Q:24-136,H:1-113^98.23%ID^E:4.33e-71^RecName: Full=60S acidic ribosomal protein P2;^Eukaryota; Metazoa; Ecdysozoa; Arthropoda; Hexapoda; Insecta; Pterygota; Neoptera; Endopterygota; Diptera; Brachycera; Muscomorpha; Ephydroidea; Drosophilidae; Drosophila; Sophophora	PF00428.21^Ribosomal_60s^60s Acidic ribosomal protein^41-135^E:5.2e-24	.	.	.	KEGG:dme:Dmel_CG4918	GO:0022625^cellular_component^cytosolic large ribosomal subunit`GO:0022626^cellular_component^cytosolic ribosome`GO:0003735^molecular_function^structural constituent of ribosome`GO:0002181^biological_process^cytoplasmic translation`GO:0002182^biological_process^cytoplasmic translational elongation	GO:0022625^cellular_component^cytosolic large ribosomal subunit`GO:0022626^cellular_component^cytosolic ribosome`GO:0003735^molecular_function^structural constituent of ribosome`GO:0002181^biological_process^cytoplasmic translation`GO:0002182^biological_process^cytoplasmic translational elongation	.
PladumEVm070294	PladumEVm070294t1	.	.	.	.	.	.	.	.	.	.	.	.	.
PladumEVm004885	PladumEVm004885t2	COPB_RAT^COPB_RAT^Q:144-3002,H:2-950^75.418%ID^E:0^RecName: Full=Coatomer subunit beta;^Eukaryota; Metazoa; Chordata; Craniata; Vertebrata; Euteleostomi; Mammalia; Eutheria; Euarchontoglires; Glires; Rodentia; Myomorpha; Muroidea; Muridae; Murinae; Rattus	.	PladumEVm004885t2.p1	138-3020[+]	COPB_RAT^COPB_RAT^Q:3-955,H:2-950^75.837%ID^E:0^RecName: Full=Coatomer subunit beta;^Eukaryota; Metazoa; Chordata; Craniata; Vertebrata; Euteleostomi; Mammalia; Eutheria; Euarchontoglires; Glires; Rodentia; Myomorpha; Muroidea; Muridae; Murinae; Rattus	PF01602.22^Adaptin_N^Adaptin N terminal region^23-535^E:6.1e-108`PF12717.9^Cnd1^non-SMC mitotic condensation complex subunit 1^118-168^E:4.6e-06`PF07718.14^Coatamer_beta_C^Coatomer beta C-terminal region^674-814^E:1.8e-57`PF14806.8^Coatomer_b_Cpla^Coatomer beta subunit appendage platform^820-949^E:5.9e-60	.	.	.	KEGG:rno:114023	GO:0030126^cellular_component^COPI vesicle coat`GO:0030137^cellular_component^COPI-coated vesicle`GO:0005829^cellular_component^cytosol`GO:0005783^cellular_component^endoplasmic reticulum`GO:0005793^cellular_component^endoplasmic reticulum-Golgi intermediate compartment`GO:0005794^cellular_component^Golgi apparatus`GO:0000139^cellular_component^Golgi membrane`GO:0005798^cellular_component^Golgi-associated vesicle`GO:0005886^cellular_component^plasma membrane`GO:0005198^molecular_function^structural molecule activity`GO:0006888^biological_process^endoplasmic reticulum to Golgi vesicle-mediated transport`GO:0006891^biological_process^intra-Golgi vesicle-mediated transport`GO:0006886^biological_process^intracellular protein transport`GO:0006890^biological_process^retrograde vesicle-mediated transport, Golgi to endoplasmic reticulum	GO:0030126^cellular_component^COPI vesicle coat`GO:0030137^cellular_component^COPI-coated vesicle`GO:0005829^cellular_component^cytosol`GO:0005783^cellular_component^endoplasmic reticulum`GO:0005793^cellular_component^endoplasmic reticulum-Golgi intermediate compartment`GO:0005794^cellular_component^Golgi apparatus`GO:0000139^cellular_component^Golgi membrane`GO:0005798^cellular_component^Golgi-associated vesicle`GO:0005886^cellular_component^plasma membrane`GO:0005198^molecular_function^structural molecule activity`GO:0006888^biological_process^endoplasmic reticulum to Golgi vesicle-mediated transport`GO:0006891^biological_process^intra-Golgi vesicle-mediated transport`GO:0006886^biological_process^intracellular protein transport`GO:0006890^biological_process^retrograde vesicle-mediated transport, Golgi to endoplasmic reticulum	GO:0006886^biological_process^intracellular protein transport`GO:0016192^biological_process^vesicle-mediated transport`GO:0030117^cellular_component^membrane coat`GO:0005198^molecular_function^structural molecule activity`GO:0030126^cellular_component^COPI vesicle coat
PladumEVm053793	PladumEVm053793t1	.	.	PladumEVm053793t1.p1	2-535[+]	.	.	.	.	.	.	.	.	.
PladumEVm054271	PladumEVm054271t1	TERA_DROME^TERA_DROME^Q:69-599,H:1-177^100%ID^E:5.75e-122^RecName: Full=Transitional endoplasmic reticulum ATPase TER94;^Eukaryota; Metazoa; Ecdysozoa; Arthropoda; Hexapoda; Insecta; Pterygota; Neoptera; Endopterygota; Diptera; Brachycera; Muscomorpha; Ephydroidea; Drosophilidae; Drosophila; Sophophora	.	PladumEVm054271t1.p1	69-599[+]	TERA_DROME^TERA_DROME^Q:1-177,H:1-177^100%ID^E:2.11e-122^RecName: Full=Transitional endoplasmic reticulum ATPase TER94;^Eukaryota; Metazoa; Ecdysozoa; Arthropoda; Hexapoda; Insecta; Pterygota; Neoptera; Endopterygota; Diptera; Brachycera; Muscomorpha; Ephydroidea; Drosophilidae; Drosophila; Sophophora	PF02359.20^CDC48_N^Cell division protein 48 (CDC48), N-terminal domain^22-103^E:2.4e-22`PF02933.19^CDC48_2^Cell division protein 48 (CDC48), domain 2^124-177^E:1.8e-07	.	.	.	KEGG:dme:Dmel_CG2331	GO:0044754^cellular_component^autolysosome`GO:0005737^cellular_component^cytoplasm`GO:0045169^cellular_component^fusome`GO:0031965^cellular_component^nuclear membrane`GO:0005634^cellular_component^nucleus`GO:0043186^cellular_component^P granule`GO:0005886^cellular_component^plasma membrane`GO:0005524^molecular_function^ATP binding`GO:0016887^molecular_function^ATP hydrolysis activity`GO:0016787^molecular_function^hydrolase activity`GO:0097352^biological_process^autophagosome maturation`GO:0098586^biological_process^cellular response to virus`GO:0048813^biological_process^dendrite morphogenesis`GO:0016320^biological_process^endoplasmic reticulum membrane fusion`GO:0007029^biological_process^endoplasmic reticulum organization`GO:0007030^biological_process^Golgi organization`GO:0035096^biological_process^larval midgut cell programmed cell death`GO:0007040^biological_process^lysosome organization`GO:0000226^biological_process^microtubule cytoskeleton organization`GO:0046716^biological_process^muscle cell cellular homeostasis`GO:0090090^biological_process^negative regulation of canonical Wnt signaling pathway`GO:0045879^biological_process^negative regulation of smoothened signaling pathway`GO:0048477^biological_process^oogenesis`GO:0007279^biological_process^pole cell formation`GO:0043525^biological_process^positive regulation of neuron apoptotic process`GO:0032436^biological_process^positive regulation of proteasomal ubiquitin-dependent protein catabolic process`GO:0046598^biological_process^positive regulation of viral entry into host cell`GO:0043161^biological_process^proteasome-mediated ubiquitin-dependent protein catabolic process`GO:0006508^biological_process^proteolysis`GO:0043523^biological_process^regulation of neuron apoptotic process`GO:0007317^biological_process^regulation of pole plasm oskar mRNA localization`GO:0006511^biological_process^ubiquitin-dependent protein catabolic process	GO:0044754^cellular_component^autolysosome`GO:0005737^cellular_component^cytoplasm`GO:0045169^cellular_component^fusome`GO:0031965^cellular_component^nuclear membrane`GO:0005634^cellular_component^nucleus`GO:0043186^cellular_component^P granule`GO:0005886^cellular_component^plasma membrane`GO:0005524^molecular_function^ATP binding`GO:0016887^molecular_function^ATP hydrolysis activity`GO:0016787^molecular_function^hydrolase activity`GO:0097352^biological_process^autophagosome maturation`GO:0098586^biological_process^cellular response to virus`GO:0048813^biological_process^dendrite morphogenesis`GO:0016320^biological_process^endoplasmic reticulum membrane fusion`GO:0007029^biological_process^endoplasmic reticulum organization`GO:0007030^biological_process^Golgi organization`GO:0035096^biological_process^larval midgut cell programmed cell death`GO:0007040^biological_process^lysosome organization`GO:0000226^biological_process^microtubule cytoskeleton organization`GO:0046716^biological_process^muscle cell cellular homeostasis`GO:0090090^biological_process^negative regulation of canonical Wnt signaling pathway`GO:0045879^biological_process^negative regulation of smoothened signaling pathway`GO:0048477^biological_process^oogenesis`GO:0007279^biological_process^pole cell formation`GO:0043525^biological_process^positive regulation of neuron apoptotic process`GO:0032436^biological_process^positive regulation of proteasomal ubiquitin-dependent protein catabolic process`GO:0046598^biological_process^positive regulation of viral entry into host cell`GO:0043161^biological_process^proteasome-mediated ubiquitin-dependent protein catabolic process`GO:0006508^biological_process^proteolysis`GO:0043523^biological_process^regulation of neuron apoptotic process`GO:0007317^biological_process^regulation of pole plasm oskar mRNA localization`GO:0006511^biological_process^ubiquitin-dependent protein catabolic process	.
PladumEVm111780	PladumEVm111780t1	.	.	PladumEVm111780t1.p1	110-412[+]	.	.	.	.	.	.	.	.	.
PladumEVm085867	PladumEVm085867t1	.	.	PladumEVm085867t1.p1	180-536[+]	.	.	.	.	.	.	.	.	.
PladumEVm071989	PladumEVm071989t1	.	.	PladumEVm071989t1.p1	186-599[+]	.	.	.	.	.	.	.	.	.
PladumEVm055754	PladumEVm055754t1	CCNB3_DROME^CCNB3_DROME^Q:406-2,H:1-135^100%ID^E:9.93e-90^RecName: Full=G2/mitotic-specific cyclin-B3;^Eukaryota; Metazoa; Ecdysozoa; Arthropoda; Hexapoda; Insecta; Pterygota; Neoptera; Endopterygota; Diptera; Brachycera; Muscomorpha; Ephydroidea; Drosophilidae; Drosophila; Sophophora	.	PladumEVm055754t1.p2	2-406[-]	CCNB3_DROME^CCNB3_DROME^Q:1-135,H:1-135^100%ID^E:1.08e-90^RecName: Full=G2/mitotic-specific cyclin-B3;^Eukaryota; Metazoa; Ecdysozoa; Arthropoda; Hexapoda; Insecta; Pterygota; Neoptera; Endopterygota; Diptera; Brachycera; Muscomorpha; Ephydroidea; Drosophilidae; Drosophila; Sophophora	.	.	.	.	KEGG:dme:Dmel_CG5814	GO:0005813^cellular_component^centrosome`GO:0000307^cellular_component^cyclin-dependent protein kinase holoenzyme complex`GO:0005737^cellular_component^cytoplasm`GO:0005634^cellular_component^nucleus`GO:0016538^molecular_function^cyclin-dependent protein serine/threonine kinase regulator activity`GO:0019901^molecular_function^protein kinase binding`GO:0000278^biological_process^mitotic cell cycle`GO:0044772^biological_process^mitotic cell cycle phase transition`GO:0000281^biological_process^mitotic cytokinesis`GO:0035561^biological_process^regulation of chromatin binding`GO:0000079^biological_process^regulation of cyclin-dependent protein serine/threonine kinase activity`GO:0010389^biological_process^regulation of G2/M transition of mitotic cell cycle`GO:0035186^biological_process^syncytial blastoderm mitotic cell cycle	GO:0005813^cellular_component^centrosome`GO:0000307^cellular_component^cyclin-dependent protein kinase holoenzyme complex`GO:0005737^cellular_component^cytoplasm`GO:0005634^cellular_component^nucleus`GO:0016538^molecular_function^cyclin-dependent protein serine/threonine kinase regulator activity`GO:0019901^molecular_function^protein kinase binding`GO:0000278^biological_process^mitotic cell cycle`GO:0044772^biological_process^mitotic cell cycle phase transition`GO:0000281^biological_process^mitotic cytokinesis`GO:0035561^biological_process^regulation of chromatin binding`GO:0000079^biological_process^regulation of cyclin-dependent protein serine/threonine kinase activity`GO:0010389^biological_process^regulation of G2/M transition of mitotic cell cycle`GO:0035186^biological_process^syncytial blastoderm mitotic cell cycle	.
PladumEVm050601	PladumEVm050601t1	.	.	PladumEVm050601t1.p1	70-576[+]	.	PF09815.11^XK-related^XK-related protein^91-152^E:8.7e-08	.	.	.	.	.	.	GO:0016021^cellular_component^integral component of membrane
PladumEVm050026	PladumEVm050026t1	.	.	PladumEVm050026t1.p1	3-581[+]	.	.	.	.	.	.	.	.	.
PladumEVm020726	PladumEVm020726t1	ASSY_DANRE^ASSY_DANRE^Q:121-1332,H:2-405^69.802%ID^E:0^RecName: Full=Argininosuccinate synthase {ECO:0000305};^Eukaryota; Metazoa; Chordata; Craniata; Vertebrata; Euteleostomi; Actinopterygii; Neopterygii; Teleostei; Ostariophysi; Cypriniformes; Danionidae; Danioninae; Danio	.	PladumEVm020726t1.p1	103-1362[+]	ASSY_DANRE^ASSY_DANRE^Q:7-410,H:2-405^69.802%ID^E:0^RecName: Full=Argininosuccinate synthase {ECO:0000305};^Eukaryota; Metazoa; Chordata; Craniata; Vertebrata; Euteleostomi; Actinopterygii; Neopterygii; Teleostei; Ostariophysi; Cypriniformes; Danionidae; Danioninae; Danio	PF00764.21^Arginosuc_synth^Arginosuccinate synthase^12-406^E:3.5e-155	.	.	.	KEGG:dre:447864	GO:0005737^cellular_component^cytoplasm`GO:0005829^cellular_component^cytosol`GO:0004055^molecular_function^argininosuccinate synthase activity`GO:0005524^molecular_function^ATP binding`GO:0006526^biological_process^arginine biosynthetic process`GO:0000053^biological_process^argininosuccinate metabolic process`GO:0000050^biological_process^urea cycle	GO:0005737^cellular_component^cytoplasm`GO:0005829^cellular_component^cytosol`GO:0004055^molecular_function^argininosuccinate synthase activity`GO:0005524^molecular_function^ATP binding`GO:0006526^biological_process^arginine biosynthetic process`GO:0000053^biological_process^argininosuccinate metabolic process`GO:0000050^biological_process^urea cycle	GO:0004055^molecular_function^argininosuccinate synthase activity`GO:0005524^molecular_function^ATP binding`GO:0006526^biological_process^arginine biosynthetic process
PladumEVm035102	PladumEVm035102t1	RS2_DROME^RS2_DROME^Q:20-820,H:1-267^100%ID^E:1.9e-157^RecName: Full=40S ribosomal protein S2;^Eukaryota; Metazoa; Ecdysozoa; Arthropoda; Hexapoda; Insecta; Pterygota; Neoptera; Endopterygota; Diptera; Brachycera; Muscomorpha; Ephydroidea; Drosophilidae; Drosophila; Sophophora	.	PladumEVm035102t1.p1	20-823[+]	RS2_DROME^RS2_DROME^Q:1-267,H:1-267^100%ID^E:0^RecName: Full=40S ribosomal protein S2;^Eukaryota; Metazoa; Ecdysozoa; Arthropoda; Hexapoda; Insecta; Pterygota; Neoptera; Endopterygota; Diptera; Brachycera; Muscomorpha; Ephydroidea; Drosophilidae; Drosophila; Sophophora	PF00333.22^Ribosomal_S5^Ribosomal protein S5, N-terminal domain^85-149^E:8.4e-29`PF03719.17^Ribosomal_S5_C^Ribosomal protein S5, C-terminal domain^169-241^E:6.3e-24	.	.	.	KEGG:dme:Dmel_CG5920	GO:0005737^cellular_component^cytoplasm`GO:0022626^cellular_component^cytosolic ribosome`GO:0022627^cellular_component^cytosolic small ribosomal subunit`GO:0005730^cellular_component^nucleolus`GO:0003723^molecular_function^RNA binding`GO:0003735^molecular_function^structural constituent of ribosome`GO:0002181^biological_process^cytoplasmic translation`GO:0007275^biological_process^multicellular organism development`GO:0048477^biological_process^oogenesis`GO:0006412^biological_process^translation	GO:0005737^cellular_component^cytoplasm`GO:0022626^cellular_component^cytosolic ribosome`GO:0022627^cellular_component^cytosolic small ribosomal subunit`GO:0005730^cellular_component^nucleolus`GO:0003723^molecular_function^RNA binding`GO:0003735^molecular_function^structural constituent of ribosome`GO:0002181^biological_process^cytoplasmic translation`GO:0007275^biological_process^multicellular organism development`GO:0048477^biological_process^oogenesis`GO:0006412^biological_process^translation	GO:0003723^molecular_function^RNA binding`GO:0003735^molecular_function^structural constituent of ribosome`GO:0006412^biological_process^translation`GO:0005840^cellular_component^ribosome
PladumEVm047822	PladumEVm047822t1	.	.	PladumEVm047822t1.p1	2-595[+]	.	.	.	.	.	.	.	.	.
PladumEVm098785	PladumEVm098785t1	RBX1A_DROME^RBX1A_DROME^Q:39-362,H:1-108^100%ID^E:7.3e-77^RecName: Full=RING-box protein 1A;^Eukaryota; Metazoa; Ecdysozoa; Arthropoda; Hexapoda; Insecta; Pterygota; Neoptera; Endopterygota; Diptera; Brachycera; Muscomorpha; Ephydroidea; Drosophilidae; Drosophila; Sophophora	.	PladumEVm098785t1.p1	39-365[+]	RBX1A_DROME^RBX1A_DROME^Q:1-108,H:1-108^100%ID^E:1.12e-77^RecName: Full=RING-box protein 1A;^Eukaryota; Metazoa; Ecdysozoa; Arthropoda; Hexapoda; Insecta; Pterygota; Neoptera; Endopterygota; Diptera; Brachycera; Muscomorpha; Ephydroidea; Drosophilidae; Drosophila; Sophophora	PF12861.9^zf-ANAPC11^Anaphase-promoting complex subunit 11 RING-H2 finger^22-104^E:2.8e-17`PF12678.9^zf-rbx1^RING-H2 zinc finger domain^40-98^E:1.7e-25	.	.	.	KEGG:dme:Dmel_CG16982	GO:0031462^cellular_component^Cul2-RING ubiquitin ligase complex`GO:0031463^cellular_component^Cul3-RING ubiquitin ligase complex`GO:0080008^cellular_component^Cul4-RING E3 ubiquitin ligase complex`GO:0031461^cellular_component^cullin-RING ubiquitin ligase complex`GO:0005829^cellular_component^cytosol`GO:0005634^cellular_component^nucleus`GO:0019005^cellular_component^SCF ubiquitin ligase complex`GO:0097602^molecular_function^cullin family protein binding`GO:0061663^molecular_function^NEDD8 ligase activity`GO:0061630^molecular_function^ubiquitin protein ligase activity`GO:0008270^molecular_function^zinc ion binding`GO:0008283^biological_process^cell population proliferation`GO:0007275^biological_process^multicellular organism development`GO:0090090^biological_process^negative regulation of canonical Wnt signaling pathway`GO:0046627^biological_process^negative regulation of insulin receptor signaling pathway`GO:0045879^biological_process^negative regulation of smoothened signaling pathway`GO:1904801^biological_process^positive regulation of neuron remodeling`GO:0032436^biological_process^positive regulation of proteasomal ubiquitin-dependent protein catabolic process`GO:0045116^biological_process^protein neddylation`GO:0016567^biological_process^protein ubiquitination`GO:0006508^biological_process^proteolysis`GO:0007224^biological_process^smoothened signaling pathway`GO:0006511^biological_process^ubiquitin-dependent protein catabolic process`GO:0016032^biological_process^viral process	GO:0031462^cellular_component^Cul2-RING ubiquitin ligase complex`GO:0031463^cellular_component^Cul3-RING ubiquitin ligase complex`GO:0080008^cellular_component^Cul4-RING E3 ubiquitin ligase complex`GO:0031461^cellular_component^cullin-RING ubiquitin ligase complex`GO:0005829^cellular_component^cytosol`GO:0005634^cellular_component^nucleus`GO:0019005^cellular_component^SCF ubiquitin ligase complex`GO:0097602^molecular_function^cullin family protein binding`GO:0061663^molecular_function^NEDD8 ligase activity`GO:0061630^molecular_function^ubiquitin protein ligase activity`GO:0008270^molecular_function^zinc ion binding`GO:0008283^biological_process^cell population proliferation`GO:0007275^biological_process^multicellular organism development`GO:0090090^biological_process^negative regulation of canonical Wnt signaling pathway`GO:0046627^biological_process^negative regulation of insulin receptor signaling pathway`GO:0045879^biological_process^negative regulation of smoothened signaling pathway`GO:1904801^biological_process^positive regulation of neuron remodeling`GO:0032436^biological_process^positive regulation of proteasomal ubiquitin-dependent protein catabolic process`GO:0045116^biological_process^protein neddylation`GO:0016567^biological_process^protein ubiquitination`GO:0006508^biological_process^proteolysis`GO:0007224^biological_process^smoothened signaling pathway`GO:0006511^biological_process^ubiquitin-dependent protein catabolic process`GO:0016032^biological_process^viral process	GO:0008270^molecular_function^zinc ion binding`GO:0061630^molecular_function^ubiquitin protein ligase activity`GO:0097602^molecular_function^cullin family protein binding`GO:0031145^biological_process^anaphase-promoting complex-dependent catabolic process`GO:0005680^cellular_component^anaphase-promoting complex
PladumEVm036656	PladumEVm036656t1	EF1D_DROME^EF1D_DROME^Q:30-797,H:1-256^100%ID^E:9.03e-150^RecName: Full=Probable elongation factor 1-delta;^Eukaryota; Metazoa; Ecdysozoa; Arthropoda; Hexapoda; Insecta; Pterygota; Neoptera; Endopterygota; Diptera; Brachycera; Muscomorpha; Ephydroidea; Drosophilidae; Drosophila; Sophophora	.	PladumEVm036656t1.p1	3-800[+]	EF1D_DROME^EF1D_DROME^Q:10-265,H:1-256^100%ID^E:0^RecName: Full=Probable elongation factor 1-delta;^Eukaryota; Metazoa; Ecdysozoa; Arthropoda; Hexapoda; Insecta; Pterygota; Neoptera; Endopterygota; Diptera; Brachycera; Muscomorpha; Ephydroidea; Drosophilidae; Drosophila; Sophophora	PF10587.11^EF-1_beta_acid^Eukaryotic elongation factor 1 beta central acidic region^143-170^E:7.4e-15`PF00736.21^EF1_GNE^EF-1 guanine nucleotide exchange domain^182-265^E:1.8e-32	.	.	.	KEGG:dme:Dmel_CG4912	GO:0005829^cellular_component^cytosol`GO:0005853^cellular_component^eukaryotic translation elongation factor 1 complex`GO:0005085^molecular_function^guanyl-nucleotide exchange factor activity`GO:0003746^molecular_function^translation elongation factor activity`GO:0006414^biological_process^translational elongation	GO:0005829^cellular_component^cytosol`GO:0005853^cellular_component^eukaryotic translation elongation factor 1 complex`GO:0005085^molecular_function^guanyl-nucleotide exchange factor activity`GO:0003746^molecular_function^translation elongation factor activity`GO:0006414^biological_process^translational elongation	GO:0003746^molecular_function^translation elongation factor activity`GO:0006414^biological_process^translational elongation
PladumEVm069121	PladumEVm069121t1	MGST1_PIG^MGST1_PIG^Q:102-506,H:7-153^43.537%ID^E:7.55e-26^RecName: Full=Microsomal glutathione S-transferase 1;^Eukaryota; Metazoa; Chordata; Craniata; Vertebrata; Euteleostomi; Mammalia; Eutheria; Laurasiatheria; Artiodactyla; Suina; Suidae; Sus	.	PladumEVm069121t1.p1	81-509[+]	MGST1_HUMAN^MGST1_HUMAN^Q:4-142,H:8-153^41.781%ID^E:1.13e-31^RecName: Full=Microsomal glutathione S-transferase 1;^Eukaryota; Metazoa; Chordata; Craniata; Vertebrata; Euteleostomi; Mammalia; Eutheria; Euarchontoglires; Primates; Haplorrhini; Catarrhini; Hominidae; Homo	PF01124.20^MAPEG^MAPEG family^13-137^E:8.6e-24	.	.	.	KEGG:hsa:4257	GO:0005783^cellular_component^endoplasmic reticulum`GO:0005789^cellular_component^endoplasmic reticulum membrane`GO:0016021^cellular_component^integral component of membrane`GO:0005741^cellular_component^mitochondrial outer membrane`GO:0005739^cellular_component^mitochondrion`GO:0004602^molecular_function^glutathione peroxidase activity`GO:0004364^molecular_function^glutathione transferase activity`GO:0071449^biological_process^cellular response to lipid hydroperoxide`GO:0034635^biological_process^glutathione transport	GO:0045177^cellular_component^apical part of cell`GO:0035577^cellular_component^azurophil granule membrane`GO:0005783^cellular_component^endoplasmic reticulum`GO:0005789^cellular_component^endoplasmic reticulum membrane`GO:0016021^cellular_component^integral component of membrane`GO:0005741^cellular_component^mitochondrial outer membrane`GO:0005739^cellular_component^mitochondrion`GO:0005634^cellular_component^nucleus`GO:0005778^cellular_component^peroxisomal membrane`GO:0005886^cellular_component^plasma membrane`GO:0043295^molecular_function^glutathione binding`GO:0004602^molecular_function^glutathione peroxidase activity`GO:0004364^molecular_function^glutathione transferase activity`GO:0042802^molecular_function^identical protein binding`GO:0046222^biological_process^aflatoxin metabolic process`GO:0071449^biological_process^cellular response to lipid hydroperoxide`GO:1901687^biological_process^glutathione derivative biosynthetic process`GO:0034635^biological_process^glutathione transport`GO:0033327^biological_process^Leydig cell differentiation`GO:0043312^biological_process^neutrophil degranulation`GO:0032496^biological_process^response to lipopolysaccharide`GO:0010243^biological_process^response to organonitrogen compound	.
PladumEVm073942	PladumEVm073942t1	.	.	PladumEVm073942t1.p1	1-456[+]	.	.	.	.	.	.	.	.	.
PladumEVm086913	PladumEVm086913t1	.	.	.	.	.	.	.	.	.	.	.	.	.
PladumEVm066051	PladumEVm066051t1	PTN_RAT^PTN_RAT^Q:2-376,H:21-145^100%ID^E:7.92e-78^RecName: Full=Pleiotrophin {ECO:0000303|PubMed:2270483};^Eukaryota; Metazoa; Chordata; Craniata; Vertebrata; Euteleostomi; Mammalia; Eutheria; Euarchontoglires; Glires; Rodentia; Myomorpha; Muroidea; Muridae; Murinae; Rattus	.	PladumEVm066051t1.p1	2-448[+]	PTN_RAT^PTN_RAT^Q:1-148,H:21-168^100%ID^E:6.37e-105^RecName: Full=Pleiotrophin {ECO:0000303|PubMed:2270483};^Eukaryota; Metazoa; Chordata; Craniata; Vertebrata; Euteleostomi; Mammalia; Eutheria; Euarchontoglires; Glires; Rodentia; Myomorpha; Muroidea; Muridae; Murinae; Rattus	PF05196.15^PTN_MK_N^PTN/MK heparin-binding protein family, N-terminal domain^14-75^E:3.7e-27`PF01091.20^PTN_MK_C^PTN/MK heparin-binding protein family, C-terminal domain^76-138^E:6.3e-27	.	.	.	KEGG:rno:24924	GO:0005604^cellular_component^basement membrane`GO:0009986^cellular_component^cell surface`GO:0005737^cellular_component^cytoplasm`GO:0005783^cellular_component^endoplasmic reticulum`GO:0005576^cellular_component^extracellular region`GO:0005615^cellular_component^extracellular space`GO:0016020^cellular_component^membrane`GO:0031594^cellular_component^neuromuscular junction`GO:0048471^cellular_component^perinuclear region of cytoplasm`GO:0005886^cellular_component^plasma membrane`GO:0098794^cellular_component^postsynapse`GO:0098793^cellular_component^presynapse`GO:0032991^cellular_component^protein-containing complex`GO:0035374^molecular_function^chondroitin sulfate binding`GO:0035373^molecular_function^chondroitin sulfate proteoglycan binding`GO:0005539^molecular_function^glycosaminoglycan binding`GO:0008083^molecular_function^growth factor activity`GO:1904399^molecular_function^heparan sulfate binding`GO:0008201^molecular_function^heparin binding`GO:0005178^molecular_function^integrin binding`GO:0019901^molecular_function^protein kinase binding`GO:0004864^molecular_function^protein phosphatase inhibitor activity`GO:0043394^molecular_function^proteoglycan binding`GO:0045545^molecular_function^syndecan binding`GO:0038085^molecular_function^vascular endothelial growth factor binding`GO:0030282^biological_process^bone mineralization`GO:0007420^biological_process^brain development`GO:0071456^biological_process^cellular response to hypoxia`GO:0071407^biological_process^cellular response to organic cyclic compound`GO:0036120^biological_process^cellular response to platelet-derived growth factor stimulus`GO:0034644^biological_process^cellular response to UV`GO:0071305^biological_process^cellular response to vitamin D`GO:0021549^biological_process^cerebellum development`GO:0046697^biological_process^decidualization`GO:0140059^biological_process^dendrite arborization`GO:0031104^biological_process^dendrite regeneration`GO:0045446^biological_process^endothelial cell differentiation`GO:0044849^biological_process^estrous cycle`GO:0007507^biological_process^heart development`GO:0030902^biological_process^hindbrain development`GO:0007229^biological_process^integrin-mediated signaling pathway`GO:0007612^biological_process^learning`GO:0002232^biological_process^leukocyte chemotaxis involved in inflammatory response`GO:0001889^biological_process^liver development`GO:0060291^biological_process^long-term synaptic potentiation`GO:0030324^biological_process^lung development`GO:0007613^biological_process^memory`GO:0016525^biological_process^negative regulation of angiogenesis`GO:0030336^biological_process^negative regulation of cell migration`GO:0050680^biological_process^negative regulation of epithelial cell proliferation`GO:0060253^biological_process^negative regulation of glial cell proliferation`GO:1900272^biological_process^negative regulation of long-term synaptic potentiation`GO:0045837^biological_process^negative regulation of membrane potential`GO:0072201^biological_process^negative regulation of mesenchymal cell proliferation`GO:0007406^biological_process^negative regulation of neuroblast proliferation`GO:1904397^biological_process^negative regulation of neuromuscular junction development`GO:0048477^biological_process^oogenesis`GO:0001503^biological_process^ossification`GO:0043932^biological_process^ossification involved in bone remodeling`GO:0043065^biological_process^positive regulation of apoptotic process`GO:0048680^biological_process^positive regulation of axon regeneration`GO:0030501^biological_process^positive regulation of bone mineralization`GO:0045597^biological_process^positive regulation of cell differentiation`GO:0051781^biological_process^positive regulation of cell division`GO:0008284^biological_process^positive regulation of cell population proliferation`GO:0010811^biological_process^positive regulation of cell-substrate adhesion`GO:1900006^biological_process^positive regulation of dendrite development`GO:2000347^biological_process^positive regulation of hepatocyte proliferation`GO:0002690^biological_process^positive regulation of leukocyte chemotaxis`GO:0010976^biological_process^positive regulation of neuron projection development`GO:0048714^biological_process^positive regulation of oligodendrocyte differentiation`GO:0045778^biological_process^positive regulation of ossification`GO:1904395^biological_process^positive regulation of skeletal muscle acetylcholine-gated channel clustering`GO:2000738^biological_process^positive regulation of stem cell differentiation`GO:0043113^biological_process^receptor clustering`GO:0008360^biological_process^regulation of cell shape`GO:0010594^biological_process^regulation of endothelial cell migration`GO:1903706^biological_process^regulation of hemopoiesis`GO:0031641^biological_process^regulation of myelination`GO:2000036^biological_process^regulation of stem cell population maintenance`GO:0048167^biological_process^regulation of synaptic plasticity`GO:0014823^biological_process^response to activity`GO:0010996^biological_process^response to auditory stimulus`GO:1904391^biological_process^response to ciliary neurotrophic factor`GO:0032355^biological_process^response to estradiol`GO:1904373^biological_process^response to kainic acid`GO:1990089^biological_process^response to nerve growth factor`GO:0032570^biological_process^response to progesterone`GO:0060041^biological_process^retina development in camera-type eye`GO:0060221^biological_process^retinal rod cell differentiation`GO:1904389^biological_process^rod bipolar cell differentiation`GO:0021510^biological_process^spinal cord development`GO:0021794^biological_process^thalamus development`GO:0042246^biological_process^tissue regeneration	GO:0005604^cellular_component^basement membrane`GO:0009986^cellular_component^cell surface`GO:0005737^cellular_component^cytoplasm`GO:0005783^cellular_component^endoplasmic reticulum`GO:0005576^cellular_component^extracellular region`GO:0005615^cellular_component^extracellular space`GO:0016020^cellular_component^membrane`GO:0031594^cellular_component^neuromuscular junction`GO:0048471^cellular_component^perinuclear region of cytoplasm`GO:0005886^cellular_component^plasma membrane`GO:0098794^cellular_component^postsynapse`GO:0098793^cellular_component^presynapse`GO:0032991^cellular_component^protein-containing complex`GO:0035374^molecular_function^chondroitin sulfate binding`GO:0035373^molecular_function^chondroitin sulfate proteoglycan binding`GO:0005539^molecular_function^glycosaminoglycan binding`GO:0008083^molecular_function^growth factor activity`GO:1904399^molecular_function^heparan sulfate binding`GO:0008201^molecular_function^heparin binding`GO:0005178^molecular_function^integrin binding`GO:0019901^molecular_function^protein kinase binding`GO:0004864^molecular_function^protein phosphatase inhibitor activity`GO:0043394^molecular_function^proteoglycan binding`GO:0045545^molecular_function^syndecan binding`GO:0038085^molecular_function^vascular endothelial growth factor binding`GO:0030282^biological_process^bone mineralization`GO:0007420^biological_process^brain development`GO:0071456^biological_process^cellular response to hypoxia`GO:0071407^biological_process^cellular response to organic cyclic compound`GO:0036120^biological_process^cellular response to platelet-derived growth factor stimulus`GO:0034644^biological_process^cellular response to UV`GO:0071305^biological_process^cellular response to vitamin D`GO:0021549^biological_process^cerebellum development`GO:0046697^biological_process^decidualization`GO:0140059^biological_process^dendrite arborization`GO:0031104^biological_process^dendrite regeneration`GO:0045446^biological_process^endothelial cell differentiation`GO:0044849^biological_process^estrous cycle`GO:0007507^biological_process^heart development`GO:0030902^biological_process^hindbrain development`GO:0007229^biological_process^integrin-mediated signaling pathway`GO:0007612^biological_process^learning`GO:0002232^biological_process^leukocyte chemotaxis involved in inflammatory response`GO:0001889^biological_process^liver development`GO:0060291^biological_process^long-term synaptic potentiation`GO:0030324^biological_process^lung development`GO:0007613^biological_process^memory`GO:0016525^biological_process^negative regulation of angiogenesis`GO:0030336^biological_process^negative regulation of cell migration`GO:0050680^biological_process^negative regulation of epithelial cell proliferation`GO:0060253^biological_process^negative regulation of glial cell proliferation`GO:1900272^biological_process^negative regulation of long-term synaptic potentiation`GO:0045837^biological_process^negative regulation of membrane potential`GO:0072201^biological_process^negative regulation of mesenchymal cell proliferation`GO:0007406^biological_process^negative regulation of neuroblast proliferation`GO:1904397^biological_process^negative regulation of neuromuscular junction development`GO:0048477^biological_process^oogenesis`GO:0001503^biological_process^ossification`GO:0043932^biological_process^ossification involved in bone remodeling`GO:0043065^biological_process^positive regulation of apoptotic process`GO:0048680^biological_process^positive regulation of axon regeneration`GO:0030501^biological_process^positive regulation of bone mineralization`GO:0045597^biological_process^positive regulation of cell differentiation`GO:0051781^biological_process^positive regulation of cell division`GO:0008284^biological_process^positive regulation of cell population proliferation`GO:0010811^biological_process^positive regulation of cell-substrate adhesion`GO:1900006^biological_process^positive regulation of dendrite development`GO:2000347^biological_process^positive regulation of hepatocyte proliferation`GO:0002690^biological_process^positive regulation of leukocyte chemotaxis`GO:0010976^biological_process^positive regulation of neuron projection development`GO:0048714^biological_process^positive regulation of oligodendrocyte differentiation`GO:0045778^biological_process^positive regulation of ossification`GO:1904395^biological_process^positive regulation of skeletal muscle acetylcholine-gated channel clustering`GO:2000738^biological_process^positive regulation of stem cell differentiation`GO:0043113^biological_process^receptor clustering`GO:0008360^biological_process^regulation of cell shape`GO:0010594^biological_process^regulation of endothelial cell migration`GO:1903706^biological_process^regulation of hemopoiesis`GO:0031641^biological_process^regulation of myelination`GO:2000036^biological_process^regulation of stem cell population maintenance`GO:0048167^biological_process^regulation of synaptic plasticity`GO:0014823^biological_process^response to activity`GO:0010996^biological_process^response to auditory stimulus`GO:1904391^biological_process^response to ciliary neurotrophic factor`GO:0032355^biological_process^response to estradiol`GO:1904373^biological_process^response to kainic acid`GO:1990089^biological_process^response to nerve growth factor`GO:0032570^biological_process^response to progesterone`GO:0060041^biological_process^retina development in camera-type eye`GO:0060221^biological_process^retinal rod cell differentiation`GO:1904389^biological_process^rod bipolar cell differentiation`GO:0021510^biological_process^spinal cord development`GO:0021794^biological_process^thalamus development`GO:0042246^biological_process^tissue regeneration	GO:0008083^molecular_function^growth factor activity
PladumEVm108037	PladumEVm108037t1	.	.	PladumEVm108037t1.p1	2-310[+]	.	.	.	.	.	.	.	.	.
PladumEVm043759	PladumEVm043759t1	HSP7D_DROME^HSP7D_DROME^Q:897-334,H:425-612^99.468%ID^E:2.53e-131^RecName: Full=Heat shock 70 kDa protein cognate 4;^Eukaryota; Metazoa; Ecdysozoa; Arthropoda; Hexapoda; Insecta; Pterygota; Neoptera; Endopterygota; Diptera; Brachycera; Muscomorpha; Ephydroidea; Drosophilidae; Drosophila; Sophophora	.	PladumEVm043759t1.p1	214-897[-]	HSP7D_DROME^HSP7D_DROME^Q:1-227,H:425-651^99.559%ID^E:1.31e-164^RecName: Full=Heat shock 70 kDa protein cognate 4;^Eukaryota; Metazoa; Ecdysozoa; Arthropoda; Hexapoda; Insecta; Pterygota; Neoptera; Endopterygota; Diptera; Brachycera; Muscomorpha; Ephydroidea; Drosophilidae; Drosophila; Sophophora	PF00012.22^HSP70^Hsp70 protein^2-188^E:1.6e-53	.	.	.	KEGG:dme:Dmel_CG4264	GO:0071013^cellular_component^catalytic step 2 spliceosome`GO:0005737^cellular_component^cytoplasm`GO:0005829^cellular_component^cytosol`GO:0005634^cellular_component^nucleus`GO:0005726^cellular_component^perichromatin fibrils`GO:0048471^cellular_component^perinuclear region of cytoplasm`GO:0005886^cellular_component^plasma membrane`GO:0071011^cellular_component^precatalytic spliceosome`GO:0098793^cellular_component^presynapse`GO:0005524^molecular_function^ATP binding`GO:0016887^molecular_function^ATP hydrolysis activity`GO:0051087^molecular_function^chaperone binding`GO:0031072^molecular_function^heat shock protein binding`GO:0051787^molecular_function^misfolded protein binding`GO:0044183^molecular_function^protein folding chaperone`GO:0051082^molecular_function^unfolded protein binding`GO:0007411^biological_process^axon guidance`GO:0007413^biological_process^axonal fasciculation`GO:0035967^biological_process^cellular response to topologically incorrect protein`GO:0034620^biological_process^cellular response to unfolded protein`GO:0051085^biological_process^chaperone cofactor-dependent protein refolding`GO:0061077^biological_process^chaperone-mediated protein folding`GO:0070868^biological_process^obsolete heterochromatin organization involved in chromatin silencing`GO:0061738^biological_process^late endosomal microautophagy`GO:0097753^biological_process^membrane bending`GO:0000398^biological_process^mRNA splicing, via spliceosome`GO:0007399^biological_process^nervous system development`GO:0007269^biological_process^neurotransmitter secretion`GO:0030707^biological_process^ovarian follicle cell development`GO:0106161^biological_process^positive regulation of small RNA loading onto RISC`GO:0042026^biological_process^protein refolding`GO:0016246^biological_process^RNA interference`GO:0016192^biological_process^vesicle-mediated transport	GO:0071013^cellular_component^catalytic step 2 spliceosome`GO:0005737^cellular_component^cytoplasm`GO:0005829^cellular_component^cytosol`GO:0005634^cellular_component^nucleus`GO:0005726^cellular_component^perichromatin fibrils`GO:0048471^cellular_component^perinuclear region of cytoplasm`GO:0005886^cellular_component^plasma membrane`GO:0071011^cellular_component^precatalytic spliceosome`GO:0098793^cellular_component^presynapse`GO:0005524^molecular_function^ATP binding`GO:0016887^molecular_function^ATP hydrolysis activity`GO:0051087^molecular_function^chaperone binding`GO:0031072^molecular_function^heat shock protein binding`GO:0051787^molecular_function^misfolded protein binding`GO:0044183^molecular_function^protein folding chaperone`GO:0051082^molecular_function^unfolded protein binding`GO:0007411^biological_process^axon guidance`GO:0007413^biological_process^axonal fasciculation`GO:0035967^biological_process^cellular response to topologically incorrect protein`GO:0034620^biological_process^cellular response to unfolded protein`GO:0051085^biological_process^chaperone cofactor-dependent protein refolding`GO:0061077^biological_process^chaperone-mediated protein folding`GO:0070868^biological_process^obsolete heterochromatin organization involved in chromatin silencing`GO:0061738^biological_process^late endosomal microautophagy`GO:0097753^biological_process^membrane bending`GO:0000398^biological_process^mRNA splicing, via spliceosome`GO:0007399^biological_process^nervous system development`GO:0007269^biological_process^neurotransmitter secretion`GO:0030707^biological_process^ovarian follicle cell development`GO:0106161^biological_process^positive regulation of small RNA loading onto RISC`GO:0042026^biological_process^protein refolding`GO:0016246^biological_process^RNA interference`GO:0016192^biological_process^vesicle-mediated transport	GO:0005524^molecular_function^ATP binding`GO:0016887^molecular_function^ATP hydrolysis activity
PladumEVm080354	PladumEVm080354t1	.	.	PladumEVm080354t1.p1	180-554[+]	.	.	.	.	.	.	.	.	.
PladumEVm063779	PladumEVm063779t1	.	.	PladumEVm063779t1.p1	3-485[+]	.	.	.	.	.	.	.	.	.
PladumEVm061346	PladumEVm061346t1	.	.	PladumEVm061346t1.p1	181-660[+]	.	.	.	.	.	.	.	.	.
PladumEVm055613	PladumEVm055613t1	.	.	.	.	.	.	.	.	.	.	.	.	.
PladumEVm058158	PladumEVm058158t1	.	.	.	.	.	.	.	.	.	.	.	.	.
PladumEVm048061	PladumEVm048061t1	THAP1_RAT^THAP1_RAT^Q:1-306,H:1-86^32.11%ID^E:2.47e-05^RecName: Full=THAP domain-containing protein 1;^Eukaryota; Metazoa; Chordata; Craniata; Vertebrata; Euteleostomi; Mammalia; Eutheria; Euarchontoglires; Glires; Rodentia; Myomorpha; Muroidea; Muridae; Murinae; Rattus	.	PladumEVm048061t1.p1	1-594[+]	THAP1_RAT^THAP1_RAT^Q:1-102,H:1-86^32.11%ID^E:1.08e-05^RecName: Full=THAP domain-containing protein 1;^Eukaryota; Metazoa; Chordata; Craniata; Vertebrata; Euteleostomi; Mammalia; Eutheria; Euarchontoglires; Glires; Rodentia; Myomorpha; Muroidea; Muridae; Murinae; Rattus	PF05485.14^THAP^THAP domain^9-97^E:1.9e-09	.	.	.	KEGG:rno:306547	GO:0001650^cellular_component^fibrillar center`GO:0005634^cellular_component^nucleus`GO:0016605^cellular_component^PML body`GO:0003700^molecular_function^DNA-binding transcription factor activity`GO:0001227^molecular_function^DNA-binding transcription repressor activity, RNA polymerase II-specific`GO:0042802^molecular_function^identical protein binding`GO:0042803^molecular_function^protein homodimerization activity`GO:0000978^molecular_function^RNA polymerase II cis-regulatory region sequence-specific DNA binding`GO:0043565^molecular_function^sequence-specific DNA binding`GO:0008270^molecular_function^zinc ion binding`GO:0007049^biological_process^cell cycle`GO:0001935^biological_process^endothelial cell proliferation`GO:0000122^biological_process^negative regulation of transcription by RNA polymerase II`GO:0007346^biological_process^regulation of mitotic cell cycle`GO:0006357^biological_process^regulation of transcription by RNA polymerase II`GO:0006355^biological_process^regulation of transcription, DNA-templated`GO:0006351^biological_process^transcription, DNA-templated	GO:0001650^cellular_component^fibrillar center`GO:0005634^cellular_component^nucleus`GO:0016605^cellular_component^PML body`GO:0003700^molecular_function^DNA-binding transcription factor activity`GO:0001227^molecular_function^DNA-binding transcription repressor activity, RNA polymerase II-specific`GO:0042802^molecular_function^identical protein binding`GO:0042803^molecular_function^protein homodimerization activity`GO:0000978^molecular_function^RNA polymerase II cis-regulatory region sequence-specific DNA binding`GO:0043565^molecular_function^sequence-specific DNA binding`GO:0008270^molecular_function^zinc ion binding`GO:0007049^biological_process^cell cycle`GO:0001935^biological_process^endothelial cell proliferation`GO:0000122^biological_process^negative regulation of transcription by RNA polymerase II`GO:0007346^biological_process^regulation of mitotic cell cycle`GO:0006357^biological_process^regulation of transcription by RNA polymerase II`GO:0006355^biological_process^regulation of transcription, DNA-templated`GO:0006351^biological_process^transcription, DNA-templated	.
PladumEVm055478	PladumEVm055478t1	.	.	.	.	.	.	.	.	.	.	.	.	.
PladumEVm080382	PladumEVm080382t1	.	.	PladumEVm080382t1.p1	202-576[+]	.	.	.	.	.	.	.	.	.
PladumEVm055760	PladumEVm055760t1	.	.	PladumEVm055760t1.p1	3-545[+]	.	.	.	.	.	.	.	.	.
PladumEVm052573	PladumEVm052573t1	.	.	PladumEVm052573t1.p1	85-630[+]	.	.	.	.	.	.	.	.	.
PladumEVm062874	PladumEVm062874t1	RS11_DROYA^RS11_DROYA^Q:7-471,H:1-155^100%ID^E:2.09e-111^RecName: Full=40S ribosomal protein S11;^Eukaryota; Metazoa; Ecdysozoa; Arthropoda; Hexapoda; Insecta; Pterygota; Neoptera; Endopterygota; Diptera; Brachycera; Muscomorpha; Ephydroidea; Drosophilidae; Drosophila; Sophophora	.	PladumEVm062874t1.p1	1-474[+]	RS11_DROYA^RS11_DROYA^Q:3-157,H:1-155^100%ID^E:7.07e-112^RecName: Full=40S ribosomal protein S11;^Eukaryota; Metazoa; Ecdysozoa; Arthropoda; Hexapoda; Insecta; Pterygota; Neoptera; Endopterygota; Diptera; Brachycera; Muscomorpha; Ephydroidea; Drosophilidae; Drosophila; Sophophora	PF16205.7^Ribosomal_S17_N^Ribosomal_S17 N-terminal^6-72^E:4.1e-29`PF00366.22^Ribosomal_S17^Ribosomal protein S17^74-143^E:3.2e-25	.	.	.	KEGG:dya:Dyak_GE13464	GO:0022626^cellular_component^cytosolic ribosome`GO:0000228^cellular_component^nuclear chromosome`GO:0005730^cellular_component^nucleolus`GO:0019843^molecular_function^rRNA binding`GO:0003735^molecular_function^structural constituent of ribosome`GO:0006412^biological_process^translation	GO:0022626^cellular_component^cytosolic ribosome`GO:0000228^cellular_component^nuclear chromosome`GO:0005730^cellular_component^nucleolus`GO:0019843^molecular_function^rRNA binding`GO:0003735^molecular_function^structural constituent of ribosome`GO:0006412^biological_process^translation	GO:0003735^molecular_function^structural constituent of ribosome`GO:0006412^biological_process^translation`GO:0005840^cellular_component^ribosome
PladumEVm109845	PladumEVm109845t1	.	.	PladumEVm109845t1.p1	2-316[+]	.	.	.	.	.	.	.	.	.
PladumEVm062413	PladumEVm062413t1	RL371_DROME^RL371_DROME^Q:491-213,H:1-93^100%ID^E:5.45e-62^RecName: Full=Probable 60S ribosomal protein L37-A;^Eukaryota; Metazoa; Ecdysozoa; Arthropoda; Hexapoda; Insecta; Pterygota; Neoptera; Endopterygota; Diptera; Brachycera; Muscomorpha; Ephydroidea; Drosophilidae; Drosophila; Sophophora	.	PladumEVm062413t1.p2	210-530[-]	RL371_DROME^RL371_DROME^Q:14-106,H:1-93^100%ID^E:3.24e-63^RecName: Full=Probable 60S ribosomal protein L37-A;^Eukaryota; Metazoa; Ecdysozoa; Arthropoda; Hexapoda; Insecta; Pterygota; Neoptera; Endopterygota; Diptera; Brachycera; Muscomorpha; Ephydroidea; Drosophilidae; Drosophila; Sophophora	PF01907.21^Ribosomal_L37e^Ribosomal protein L37e^15-67^E:1e-28	.	.	.	KEGG:dme:Dmel_CG9091	GO:0022625^cellular_component^cytosolic large ribosomal subunit`GO:0022626^cellular_component^cytosolic ribosome`GO:0046872^molecular_function^metal ion binding`GO:0003723^molecular_function^RNA binding`GO:0019843^molecular_function^rRNA binding`GO:0003735^molecular_function^structural constituent of ribosome`GO:0002181^biological_process^cytoplasmic translation	GO:0022625^cellular_component^cytosolic large ribosomal subunit`GO:0022626^cellular_component^cytosolic ribosome`GO:0046872^molecular_function^metal ion binding`GO:0003723^molecular_function^RNA binding`GO:0019843^molecular_function^rRNA binding`GO:0003735^molecular_function^structural constituent of ribosome`GO:0002181^biological_process^cytoplasmic translation	GO:0003735^molecular_function^structural constituent of ribosome`GO:0006412^biological_process^translation`GO:0005840^cellular_component^ribosome
PladumEVm051378	PladumEVm051378t1	HSP23_DROME^HSP23_DROME^Q:83-640,H:1-186^100%ID^E:2.95e-124^RecName: Full=Heat shock protein 23;^Eukaryota; Metazoa; Ecdysozoa; Arthropoda; Hexapoda; Insecta; Pterygota; Neoptera; Endopterygota; Diptera; Brachycera; Muscomorpha; Ephydroidea; Drosophilidae; Drosophila; Sophophora	.	PladumEVm051378t1.p1	83-643[+]	HSP23_DROME^HSP23_DROME^Q:1-186,H:1-186^100%ID^E:1.69e-137^RecName: Full=Heat shock protein 23;^Eukaryota; Metazoa; Ecdysozoa; Arthropoda; Hexapoda; Insecta; Pterygota; Neoptera; Endopterygota; Diptera; Brachycera; Muscomorpha; Ephydroidea; Drosophilidae; Drosophila; Sophophora	PF00011.23^HSP20^Hsp20/alpha crystallin family^66-161^E:3.6e-30	.	.	.	KEGG:dme:Dmel_CG4463	GO:0005829^cellular_component^cytosol`GO:0051082^molecular_function^unfolded protein binding`GO:0061077^biological_process^chaperone-mediated protein folding`GO:0009631^biological_process^cold acclimation`GO:0042026^biological_process^protein refolding`GO:0009408^biological_process^response to heat`GO:0001666^biological_process^response to hypoxia	GO:0005829^cellular_component^cytosol`GO:0051082^molecular_function^unfolded protein binding`GO:0061077^biological_process^chaperone-mediated protein folding`GO:0009631^biological_process^cold acclimation`GO:0042026^biological_process^protein refolding`GO:0009408^biological_process^response to heat`GO:0001666^biological_process^response to hypoxia	.
PladumEVm041410	PladumEVm041410t1	RPOA_HYDS0^RPOA_HYDS0^Q:59-718,H:5-223^44.091%ID^E:6.95e-60^RecName: Full=DNA-directed RNA polymerase subunit alpha {ECO:0000255|HAMAP-Rule:MF_00059};^Bacteria; Aquificae; Aquificales; Aquificaceae; Hydrogenobaculum; unclassified Hydrogenobaculum	.	PladumEVm041410t1.p1	2-721[+]	RPOA_HYDS0^RPOA_HYDS0^Q:20-239,H:5-223^44.091%ID^E:6.26e-60^RecName: Full=DNA-directed RNA polymerase subunit alpha {ECO:0000255|HAMAP-Rule:MF_00059};^Bacteria; Aquificae; Aquificales; Aquificaceae; Hydrogenobaculum; unclassified Hydrogenobaculum	PF01193.26^RNA_pol_L^RNA polymerase Rpb3/Rpb11 dimerisation domain^44-236^E:2.9e-18`PF01000.28^RNA_pol_A_bac^RNA polymerase Rpb3/RpoA insert domain^70-165^E:2.6e-20	.	.	COG0202^DNA-dependent RNA polymerase catalyzes the transcription of DNA into RNA using the four ribonucleoside triphosphates as substrates (By similarity)	KEGG:hya:HY04AAS1_0293	GO:0003677^molecular_function^DNA binding`GO:0003899^molecular_function^DNA-directed 5'-3' RNA polymerase activity`GO:0046983^molecular_function^protein dimerization activity`GO:0006351^biological_process^transcription, DNA-templated	GO:0003677^molecular_function^DNA binding`GO:0003899^molecular_function^DNA-directed 5'-3' RNA polymerase activity`GO:0046983^molecular_function^protein dimerization activity`GO:0006351^biological_process^transcription, DNA-templated	GO:0003899^molecular_function^DNA-directed 5'-3' RNA polymerase activity`GO:0006351^biological_process^transcription, DNA-templated`GO:0046983^molecular_function^protein dimerization activity
PladumEVm054490	PladumEVm054490t1	.	.	.	.	.	.	.	.	.	.	.	.	.
PladumEVm073908	PladumEVm073908t1	GCY8E_DROME^GCY8E_DROME^Q:375-1,H:1-125^42.4%ID^E:7.48e-31^RecName: Full=Soluble guanylate cyclase 88E;^Eukaryota; Metazoa; Ecdysozoa; Arthropoda; Hexapoda; Insecta; Pterygota; Neoptera; Endopterygota; Diptera; Brachycera; Muscomorpha; Ephydroidea; Drosophilidae; Drosophila; Sophophora	.	PladumEVm073908t1.p2	1-375[-]	GCY8E_DROME^GCY8E_DROME^Q:1-125,H:1-125^42.4%ID^E:1.95e-32^RecName: Full=Soluble guanylate cyclase 88E;^Eukaryota; Metazoa; Ecdysozoa; Arthropoda; Hexapoda; Insecta; Pterygota; Neoptera; Endopterygota; Diptera; Brachycera; Muscomorpha; Ephydroidea; Drosophilidae; Drosophila; Sophophora	PF07700.17^HNOB^Haem-NO-binding^2-124^E:4.8e-35	.	.	.	KEGG:dme:Dmel_CG4154	GO:0008074^cellular_component^guanylate cyclase complex, soluble`GO:0070025^molecular_function^carbon monoxide binding`GO:0019899^molecular_function^enzyme binding`GO:0005525^molecular_function^GTP binding`GO:0003924^molecular_function^GTPase activity`GO:0004383^molecular_function^guanylate cyclase activity`GO:0020037^molecular_function^heme binding`GO:0046872^molecular_function^metal ion binding`GO:0070026^molecular_function^nitric oxide binding`GO:0019825^molecular_function^oxygen binding`GO:0019826^molecular_function^oxygen sensor activity`GO:0046982^molecular_function^protein heterodimerization activity`GO:0042803^molecular_function^protein homodimerization activity`GO:0019934^biological_process^cGMP-mediated signaling`GO:0038060^biological_process^nitric oxide-cGMP-mediated signaling pathway`GO:0001666^biological_process^response to hypoxia`GO:0000302^biological_process^response to reactive oxygen species	GO:0008074^cellular_component^guanylate cyclase complex, soluble`GO:0070025^molecular_function^carbon monoxide binding`GO:0019899^molecular_function^enzyme binding`GO:0005525^molecular_function^GTP binding`GO:0003924^molecular_function^GTPase activity`GO:0004383^molecular_function^guanylate cyclase activity`GO:0020037^molecular_function^heme binding`GO:0046872^molecular_function^metal ion binding`GO:0070026^molecular_function^nitric oxide binding`GO:0019825^molecular_function^oxygen binding`GO:0019826^molecular_function^oxygen sensor activity`GO:0046982^molecular_function^protein heterodimerization activity`GO:0042803^molecular_function^protein homodimerization activity`GO:0019934^biological_process^cGMP-mediated signaling`GO:0038060^biological_process^nitric oxide-cGMP-mediated signaling pathway`GO:0001666^biological_process^response to hypoxia`GO:0000302^biological_process^response to reactive oxygen species	GO:0020037^molecular_function^heme binding
PladumEVm031752	PladumEVm031752t1	RSSA_MOUSE^RSSA_MOUSE^Q:79-963,H:1-295^100%ID^E:0^RecName: Full=40S ribosomal protein SA {ECO:0000255|HAMAP-Rule:MF_03016};^Eukaryota; Metazoa; Chordata; Craniata; Vertebrata; Euteleostomi; Mammalia; Eutheria; Euarchontoglires; Glires; Rodentia; Myomorpha; Muroidea; Muridae; Murinae; Mus; Mus	.	PladumEVm031752t1.p1	79-966[+]	RSSA_MOUSE^RSSA_MOUSE^Q:1-295,H:1-295^100%ID^E:0^RecName: Full=40S ribosomal protein SA {ECO:0000255|HAMAP-Rule:MF_03016};^Eukaryota; Metazoa; Chordata; Craniata; Vertebrata; Euteleostomi; Mammalia; Eutheria; Euarchontoglires; Glires; Rodentia; Myomorpha; Muroidea; Muridae; Murinae; Mus; Mus	PF00318.22^Ribosomal_S2^Ribosomal protein S2^19-112^E:2.5e-10`PF00318.22^Ribosomal_S2^Ribosomal protein S2^113-182^E:1.5e-11`PF16122.7^40S_SA_C^40S ribosomal protein SA C-terminus^202-295^E:2.5e-24	.	.	.	KEGG:mmu:16785	GO:0005604^cellular_component^basement membrane`GO:0062023^cellular_component^collagen-containing extracellular matrix`GO:0005737^cellular_component^cytoplasm`GO:0005829^cellular_component^cytosol`GO:0022627^cellular_component^cytosolic small ribosomal subunit`GO:0098978^cellular_component^glutamatergic synapse`GO:0016020^cellular_component^membrane`GO:0043025^cellular_component^neuronal cell body`GO:0005634^cellular_component^nucleus`GO:0005886^cellular_component^plasma membrane`GO:0015935^cellular_component^small ribosomal subunit`GO:0045202^cellular_component^synapse`GO:0043236^molecular_function^laminin binding`GO:0005055^molecular_function^laminin receptor activity`GO:0043022^molecular_function^ribosome binding`GO:0003735^molecular_function^structural constituent of ribosome`GO:0098609^biological_process^cell-cell adhesion`GO:0002181^biological_process^cytoplasmic translation`GO:0030855^biological_process^epithelial cell differentiation`GO:0000028^biological_process^ribosomal small subunit assembly`GO:0006412^biological_process^translation	GO:0005604^cellular_component^basement membrane`GO:0062023^cellular_component^collagen-containing extracellular matrix`GO:0005737^cellular_component^cytoplasm`GO:0005829^cellular_component^cytosol`GO:0022627^cellular_component^cytosolic small ribosomal subunit`GO:0098978^cellular_component^glutamatergic synapse`GO:0016020^cellular_component^membrane`GO:0043025^cellular_component^neuronal cell body`GO:0005634^cellular_component^nucleus`GO:0005886^cellular_component^plasma membrane`GO:0015935^cellular_component^small ribosomal subunit`GO:0045202^cellular_component^synapse`GO:0043236^molecular_function^laminin binding`GO:0005055^molecular_function^laminin receptor activity`GO:0043022^molecular_function^ribosome binding`GO:0003735^molecular_function^structural constituent of ribosome`GO:0098609^biological_process^cell-cell adhesion`GO:0002181^biological_process^cytoplasmic translation`GO:0030855^biological_process^epithelial cell differentiation`GO:0000028^biological_process^ribosomal small subunit assembly`GO:0006412^biological_process^translation	GO:0003735^molecular_function^structural constituent of ribosome`GO:0006412^biological_process^translation`GO:0005840^cellular_component^ribosome
PladumEVm052138	PladumEVm052138t1	.	.	.	.	.	.	.	.	.	.	.	.	.
PladumEVm056765	PladumEVm056765t1	.	.	PladumEVm056765t1.p2	1-444[-]	.	.	.	.	.	.	.	.	.
PladumEVm050670	PladumEVm050670t1	.	.	.	.	.	.	.	.	.	.	.	.	.
PladumEVm051464	PladumEVm051464t1	ISC1B_DICDI^ISC1B_DICDI^Q:552-151,H:48-189^30.986%ID^E:2.06e-20^RecName: Full=Isochorismatase family protein 1B;^Eukaryota; Amoebozoa; Evosea; Eumycetozoa; Dictyostelia; Dictyosteliales; Dictyosteliaceae; Dictyostelium	.	PladumEVm051464t1.p3	148-558[-]	ISC1B_DICDI^ISC1B_DICDI^Q:3-136,H:48-189^30.986%ID^E:4.12e-21^RecName: Full=Isochorismatase family protein 1B;^Eukaryota; Amoebozoa; Evosea; Eumycetozoa; Dictyostelia; Dictyosteliales; Dictyosteliaceae; Dictyostelium	PF00857.22^Isochorismatase^Isochorismatase family^22-113^E:2.4e-16	.	.	.	KEGG:ddi:DDB_G0284901	.	.	.
PladumEVm045256	PladumEVm045256t1	MMP7_HUMAN^MMP7_HUMAN^Q:94-438,H:148-260^41.176%ID^E:3.27e-11^RecName: Full=Matrilysin;^Eukaryota; Metazoa; Chordata; Craniata; Vertebrata; Euteleostomi; Mammalia; Eutheria; Euarchontoglires; Primates; Haplorrhini; Catarrhini; Hominidae; Homo	.	.	.	.	.	.	.	.	KEGG:hsa:4316	GO:0009986^cellular_component^cell surface`GO:0070062^cellular_component^extracellular exosome`GO:0031012^cellular_component^extracellular matrix`GO:0005576^cellular_component^extracellular region`GO:0005615^cellular_component^extracellular space`GO:0004175^molecular_function^endopeptidase activity`GO:0008201^molecular_function^heparin binding`GO:0004222^molecular_function^metalloendopeptidase activity`GO:0008237^molecular_function^metallopeptidase activity`GO:0008270^molecular_function^zinc ion binding`GO:0007568^biological_process^aging`GO:0071260^biological_process^cellular response to mechanical stimulus`GO:0030574^biological_process^collagen catabolic process`GO:0044849^biological_process^estrous cycle`GO:0022617^biological_process^extracellular matrix disassembly`GO:0030198^biological_process^extracellular matrix organization`GO:0060135^biological_process^maternal process involved in female pregnancy`GO:0006509^biological_process^membrane protein ectodomain proteolysis`GO:0031293^biological_process^membrane protein intracellular domain proteolysis`GO:0030335^biological_process^positive regulation of cell migration`GO:0006508^biological_process^proteolysis`GO:0031667^biological_process^response to nutrient levels	.	.
PladumEVm025194	PladumEVm025194t1	FKB39_DROME^FKB39_DROME^Q:1214-144,H:1-357^100%ID^E:1.06e-169^RecName: Full=39 kDa FK506-binding nuclear protein;^Eukaryota; Metazoa; Ecdysozoa; Arthropoda; Hexapoda; Insecta; Pterygota; Neoptera; Endopterygota; Diptera; Brachycera; Muscomorpha; Ephydroidea; Drosophilidae; Drosophila; Sophophora	.	PladumEVm025194t1.p1	141-1214[-]	FKB39_DROME^FKB39_DROME^Q:1-357,H:1-357^100%ID^E:0^RecName: Full=39 kDa FK506-binding nuclear protein;^Eukaryota; Metazoa; Ecdysozoa; Arthropoda; Hexapoda; Insecta; Pterygota; Neoptera; Endopterygota; Diptera; Brachycera; Muscomorpha; Ephydroidea; Drosophilidae; Drosophila; Sophophora	PF17800.3^NPL^Nucleoplasmin-like domain^4-87^E:1.8e-11`PF00254.30^FKBP_C^FKBP-type peptidyl-prolyl cis-trans isomerase^264-354^E:5e-30	.	.	.	KEGG:dme:Dmel_CG6226	GO:0000792^cellular_component^heterochromatin`GO:0005634^cellular_component^nucleus`GO:0005528^molecular_function^FK506 binding`GO:0070594^molecular_function^juvenile hormone response element binding`GO:0003755^molecular_function^peptidyl-prolyl cis-trans isomerase activity`GO:0035626^biological_process^juvenile hormone mediated signaling pathway`GO:0010507^biological_process^negative regulation of autophagy`GO:0016242^biological_process^negative regulation of macroautophagy	GO:0000792^cellular_component^heterochromatin`GO:0005634^cellular_component^nucleus`GO:0005528^molecular_function^FK506 binding`GO:0070594^molecular_function^juvenile hormone response element binding`GO:0003755^molecular_function^peptidyl-prolyl cis-trans isomerase activity`GO:0035626^biological_process^juvenile hormone mediated signaling pathway`GO:0010507^biological_process^negative regulation of autophagy`GO:0016242^biological_process^negative regulation of macroautophagy	GO:0003755^molecular_function^peptidyl-prolyl cis-trans isomerase activity
PladumEVm048334	PladumEVm048334t1	.	.	PladumEVm048334t1.p1	2-589[+]	.	.	.	.	.	.	.	.	.
PladumEVm052534	PladumEVm052534t1	FPG_ZYMMO^FPG_ZYMMO^Q:4-498,H:86-269^27.568%ID^E:8.26e-14^RecName: Full=Formamidopyrimidine-DNA glycosylase;^Bacteria; Proteobacteria; Alphaproteobacteria; Sphingomonadales; Sphingomonadaceae; Zymomonas	.	.	.	.	.	.	.	COG0266^Involved in base excision repair of DNA damaged by oxidation or by mutagenic agents. Acts as DNA glycosylase that recognizes and removes damaged bases. Has a preference for oxidized purines, such as 7,8-dihydro-8-oxoguanine (8-oxoG). Has AP (apurinic apyrimidinic) lyase activity and introduces nicks in the DNA strand. Cleaves the DNA backbone by beta-delta elimination to generate a single-strand break at the site of the removed base with both 3'- and 5'-phosphates (By similarity)	KEGG:zmo:ZMO1187	GO:0140078^molecular_function^class I DNA-(apurinic or apyrimidinic site) endonuclease activity`GO:0003684^molecular_function^damaged DNA binding`GO:0008534^molecular_function^oxidized purine nucleobase lesion DNA N-glycosylase activity`GO:0008270^molecular_function^zinc ion binding`GO:0006284^biological_process^base-excision repair	.	.
PladumEVm078039	PladumEVm078039t1	YL193_MIMIV^YL193_MIMIV^Q:2-229,H:470-546^30.769%ID^E:7.84e-05^RecName: Full=Uncharacterized glycosyltransferase L193;^Viruses; Varidnaviria; Bamfordvirae; Nucleocytoviricota; Megaviricetes; Imitervirales; Mimiviridae; Mimivirus	.	PladumEVm078039t1.p1	23-409[+]	YL193_MIMIV^YL193_MIMIV^Q:1-69,H:477-546^30.986%ID^E:0.000148^RecName: Full=Uncharacterized glycosyltransferase L193;^Viruses; Varidnaviria; Bamfordvirae; Nucleocytoviricota; Megaviricetes; Imitervirales; Mimiviridae; Mimivirus	.	.	.	.	KEGG:vg:9924800	GO:0016757^molecular_function^glycosyltransferase activity	GO:0016757^molecular_function^glycosyltransferase activity	.
PladumEVm069700	PladumEVm069700t1	.	.	PladumEVm069700t1.p1	2-427[+]	.	.	.	.	.	.	.	.	.
PladumEVm057499	PladumEVm057499t1	.	.	PladumEVm057499t1.p1	2-505[+]	.	.	.	.	.	.	.	.	.
PladumEVm073813	PladumEVm073813t1	VAPI_DICNO^VAPI_DICNO^Q:319-62,H:8-93^45.349%ID^E:3.25e-20^RecName: Full=Virulence-associated protein I;^Bacteria; Proteobacteria; Gammaproteobacteria; Cardiobacteriales; Cardiobacteriaceae; Dichelobacter	.	PladumEVm073813t1.p3	14-322[-]	VAPI_DICNO^VAPI_DICNO^Q:2-87,H:8-93^45.349%ID^E:5.36e-21^RecName: Full=Virulence-associated protein I;^Bacteria; Proteobacteria; Gammaproteobacteria; Cardiobacteriales; Cardiobacteriaceae; Dichelobacter	PF01381.24^HTH_3^Helix-turn-helix^17-67^E:2.1e-10	.	.	.	.	GO:0003677^molecular_function^DNA binding`GO:0009405^biological_process^obsolete pathogenesis	GO:0003677^molecular_function^DNA binding`GO:0009405^biological_process^obsolete pathogenesis	.
PladumEVm045777	PladumEVm045777t1	.	.	PladumEVm045777t1.p1	264-884[+]	.	PF03354.17^Terminase_1^Phage Terminase^73-201^E:1.5e-11	.	.	.	.	.	.	.
PladumEVm056882	PladumEVm056882t1	POLN_ABPVR^POLN_ABPVR^Q:13-540,H:1543-1714^37.853%ID^E:1.63e-29^RecName: Full=Replicase polyprotein;^Viruses; Riboviria; Orthornavirae; Pisuviricota; Pisoniviricetes; Picornavirales; Dicistroviridae; Aparavirus	.	PladumEVm056882t1.p1	37-546[+]	POLN_ABPVR^POLN_ABPVR^Q:2-168,H:1552-1714^38.095%ID^E:5.1e-29^RecName: Full=Replicase polyprotein;^Viruses; Riboviria; Orthornavirae; Pisuviricota; Pisoniviricetes; Picornavirales; Dicistroviridae; Aparavirus	PF00680.22^RdRP_1^Viral RNA-dependent RNA polymerase^4-170^E:6.6e-24	.	.	.	KEGG:vg:911837	GO:0005524^molecular_function^ATP binding`GO:0004197^molecular_function^cysteine-type endopeptidase activity`GO:0003723^molecular_function^RNA binding`GO:0003724^molecular_function^RNA helicase activity`GO:0003968^molecular_function^RNA-directed 5'-3' RNA polymerase activity`GO:0006351^biological_process^transcription, DNA-templated`GO:0039694^biological_process^viral RNA genome replication	GO:0005524^molecular_function^ATP binding`GO:0004197^molecular_function^cysteine-type endopeptidase activity`GO:0003723^molecular_function^RNA binding`GO:0003724^molecular_function^RNA helicase activity`GO:0003968^molecular_function^RNA-directed 5'-3' RNA polymerase activity`GO:0006351^biological_process^transcription, DNA-templated`GO:0039694^biological_process^viral RNA genome replication	GO:0003723^molecular_function^RNA binding`GO:0003968^molecular_function^RNA-directed 5'-3' RNA polymerase activity`GO:0006351^biological_process^transcription, DNA-templated
PladumEVm055621	PladumEVm055621t1	.	.	PladumEVm055621t1.p1	2-520[+]	.	.	.	.	.	.	.	.	.
PladumEVm039962	PladumEVm039962t1	.	.	PladumEVm039962t1.p2	3-416[+]	.	.	.	.	.	.	.	.	.
PladumEVm101744	PladumEVm101744t1	.	.	PladumEVm101744t1.p1	2-322[+]	.	.	.	.	.	.	.	.	.
PladumEVm063805	PladumEVm063805t1	.	.	PladumEVm063805t1.p2	48-509[+]	.	.	.	.	.	.	.	.	.
PladumEVm055723	PladumEVm055723t1	.	.	PladumEVm055723t1.p1	3-560[+]	.	.	.	.	.	.	.	.	.
PladumEVm064662	PladumEVm064662t1	.	.	.	.	.	.	.	.	.	.	.	.	.
PladumEVm101688	PladumEVm101688t1	.	.	PladumEVm101688t1.p1	2-322[+]	.	PF13392.8^HNH_3^HNH endonuclease^4-41^E:1.1e-09	.	.	.	.	.	.	.
PladumEVm110224	PladumEVm110224t1	.	.	.	.	.	.	.	.	.	.	.	.	.
PladumEVm046003	PladumEVm046003t1	CCNA_DROME^CCNA_DROME^Q:284-901,H:1-206^99.029%ID^E:2.29e-146^RecName: Full=G2/mitotic-specific cyclin-A;^Eukaryota; Metazoa; Ecdysozoa; Arthropoda; Hexapoda; Insecta; Pterygota; Neoptera; Endopterygota; Diptera; Brachycera; Muscomorpha; Ephydroidea; Drosophilidae; Drosophila; Sophophora	.	PladumEVm046003t1.p1	284-901[+]	CCNA_DROME^CCNA_DROME^Q:1-206,H:1-206^99.029%ID^E:4.86e-148^RecName: Full=G2/mitotic-specific cyclin-A;^Eukaryota; Metazoa; Ecdysozoa; Arthropoda; Hexapoda; Insecta; Pterygota; Neoptera; Endopterygota; Diptera; Brachycera; Muscomorpha; Ephydroidea; Drosophilidae; Drosophila; Sophophora	.	.	.	.	KEGG:dme:Dmel_CG5940	GO:0097124^cellular_component^cyclin A2-CDK2 complex`GO:0000307^cellular_component^cyclin-dependent protein kinase holoenzyme complex`GO:0005737^cellular_component^cytoplasm`GO:0005829^cellular_component^cytosol`GO:0045169^cellular_component^fusome`GO:0001673^cellular_component^male germ cell nucleus`GO:0005634^cellular_component^nucleus`GO:0045170^cellular_component^spectrosome`GO:0045202^cellular_component^synapse`GO:0016538^molecular_function^cyclin-dependent protein serine/threonine kinase regulator activity`GO:0055059^biological_process^asymmetric neuroblast division`GO:0000278^biological_process^mitotic cell cycle`GO:0044772^biological_process^mitotic cell cycle phase transition`GO:0000070^biological_process^mitotic sister chromatid segregation`GO:2000738^biological_process^positive regulation of stem cell differentiation`GO:0035561^biological_process^regulation of chromatin binding`GO:0000079^biological_process^regulation of cyclin-dependent protein serine/threonine kinase activity`GO:0007096^biological_process^regulation of exit from mitosis`GO:0009794^biological_process^regulation of mitotic cell cycle, embryonic`GO:0007088^biological_process^regulation of mitotic nuclear division`GO:0035186^biological_process^syncytial blastoderm mitotic cell cycle	GO:0097124^cellular_component^cyclin A2-CDK2 complex`GO:0000307^cellular_component^cyclin-dependent protein kinase holoenzyme complex`GO:0005737^cellular_component^cytoplasm`GO:0005829^cellular_component^cytosol`GO:0045169^cellular_component^fusome`GO:0001673^cellular_component^male germ cell nucleus`GO:0005634^cellular_component^nucleus`GO:0045170^cellular_component^spectrosome`GO:0045202^cellular_component^synapse`GO:0016538^molecular_function^cyclin-dependent protein serine/threonine kinase regulator activity`GO:0055059^biological_process^asymmetric neuroblast division`GO:0000278^biological_process^mitotic cell cycle`GO:0044772^biological_process^mitotic cell cycle phase transition`GO:0000070^biological_process^mitotic sister chromatid segregation`GO:2000738^biological_process^positive regulation of stem cell differentiation`GO:0035561^biological_process^regulation of chromatin binding`GO:0000079^biological_process^regulation of cyclin-dependent protein serine/threonine kinase activity`GO:0007096^biological_process^regulation of exit from mitosis`GO:0009794^biological_process^regulation of mitotic cell cycle, embryonic`GO:0007088^biological_process^regulation of mitotic nuclear division`GO:0035186^biological_process^syncytial blastoderm mitotic cell cycle	.
PladumEVm091265	PladumEVm091265t1	.	.	PladumEVm091265t1.p2	134-442[-]	.	.	.	.	.	.	.	.	.
PladumEVm046584	PladumEVm046584t1	.	.	.	.	.	.	.	.	.	.	.	.	.
PladumEVm066565	PladumEVm066565t1	VBET_LAMBD^VBET_LAMBD^Q:3-272,H:94-192^56.566%ID^E:1.49e-34^RecName: Full=Recombination protein bet;^Viruses; Duplodnaviria; Heunggongvirae; Uroviricota; Caudoviricetes; Caudovirales; Siphoviridae; Lambdavirus	.	PladumEVm066565t1.p1	3-488[+]	VBET_LAMBD^VBET_LAMBD^Q:1-90,H:94-192^56.566%ID^E:1.72e-35^RecName: Full=Recombination protein bet;^Viruses; Duplodnaviria; Heunggongvirae; Uroviricota; Caudoviricetes; Caudovirales; Siphoviridae; Lambdavirus	PF03837.16^RecT^RecT family^11-79^E:1.3e-08	.	.	.	KEGG:vg:3827055	GO:0003677^molecular_function^DNA binding`GO:0006310^biological_process^DNA recombination	GO:0003677^molecular_function^DNA binding`GO:0006310^biological_process^DNA recombination	GO:0003677^molecular_function^DNA binding`GO:0006259^biological_process^DNA metabolic process
PladumEVm080434	PladumEVm080434t1	.	.	.	.	.	.	.	.	.	.	.	.	.
PladumEVm073177	PladumEVm073177t1	.	.	PladumEVm073177t1.p1	3-410[+]	.	.	.	.	.	.	.	.	.
PladumEVm090086	PladumEVm090086t1	RL5_ACISJ^RL5_ACISJ^Q:281-625,H:1-115^68.696%ID^E:1.31e-50^RecName: Full=50S ribosomal protein L5 {ECO:0000255|HAMAP-Rule:MF_01333};^Bacteria; Proteobacteria; Betaproteobacteria; Burkholderiales; Comamonadaceae; Acidovorax; unclassified Acidovorax	.	PladumEVm090086t1.p1	281-625[+]	RL5_ACISJ^RL5_ACISJ^Q:1-115,H:1-115^68.696%ID^E:3.64e-52^RecName: Full=50S ribosomal protein L5 {ECO:0000255|HAMAP-Rule:MF_01333};^Bacteria; Proteobacteria; Betaproteobacteria; Burkholderiales; Comamonadaceae; Acidovorax; unclassified Acidovorax	PF00281.21^Ribosomal_L5^Ribosomal protein L5^25-80^E:7.4e-25`PF00673.23^Ribosomal_L5_C^ribosomal L5P family C-terminus^85-115^E:3.3e-10	.	.	COG0094^This is 1 of the proteins that binds and probably mediates the attachment of the 5S RNA into the large ribosomal subunit, where it forms part of the central protuberance. In the 70S ribosome it contacts protein S13 of the 30S subunit (bridge B1b), connecting the 2 subunits	KEGG:ajs:Ajs_0393	GO:0005840^cellular_component^ribosome`GO:0019843^molecular_function^rRNA binding`GO:0003735^molecular_function^structural constituent of ribosome`GO:0000049^molecular_function^tRNA binding`GO:0006412^biological_process^translation	GO:0005840^cellular_component^ribosome`GO:0019843^molecular_function^rRNA binding`GO:0003735^molecular_function^structural constituent of ribosome`GO:0000049^molecular_function^tRNA binding`GO:0006412^biological_process^translation	.
PladumEVm068559	PladumEVm068559t1	.	.	PladumEVm068559t1.p1	103-531[+]	.	.	.	.	.	.	.	.	.
PladumEVm088902	PladumEVm088902t1	.	.	PladumEVm088902t1.p2	3-344[-]	.	.	.	.	.	.	.	.	.
PladumEVm057505	PladumEVm057505t1	.	.	.	.	.	.	.	.	.	.	.	.	.
PladumEVm060755	PladumEVm060755t1	DPO3A_CAUVN^DPO3A_CAUVN^Q:2-505,H:791-951^36.31%ID^E:1.38e-24^RecName: Full=DNA polymerase III subunit alpha;^Bacteria; Proteobacteria; Alphaproteobacteria; Caulobacterales; Caulobacteraceae; Caulobacter	.	PladumEVm060755t1.p1	29-508[+]	DPO3A_CAUVN^DPO3A_CAUVN^Q:2-159,H:801-951^37.342%ID^E:1.41e-23^RecName: Full=DNA polymerase III subunit alpha;^Bacteria; Proteobacteria; Alphaproteobacteria; Caulobacterales; Caulobacteraceae; Caulobacter	PF14579.8^HHH_6^Helix-hairpin-helix motif^2-96^E:2.4e-26	.	.	.	KEGG:ccs:CCNA_02003	GO:0005737^cellular_component^cytoplasm`GO:0008408^molecular_function^3'-5' exonuclease activity`GO:0003887^molecular_function^DNA-directed DNA polymerase activity`GO:0006260^biological_process^DNA replication	GO:0005737^cellular_component^cytoplasm`GO:0008408^molecular_function^3'-5' exonuclease activity`GO:0003887^molecular_function^DNA-directed DNA polymerase activity`GO:0006260^biological_process^DNA replication	.
PladumEVm055313	PladumEVm055313t1	.	.	PladumEVm055313t1.p1	1-534[+]	.	PF03837.16^RecT^RecT family^1-142^E:1.2e-11	.	.	.	.	.	.	GO:0003677^molecular_function^DNA binding`GO:0006259^biological_process^DNA metabolic process
PladumEVm057932	PladumEVm057932t1	GPF_BPMU^GPF_BPMU^Q:71-472,H:45-191^27.922%ID^E:4.13e-13^RecName: Full=Putative capsid assembly protein F;^Viruses; Duplodnaviria; Heunggongvirae; Uroviricota; Caudoviricetes; Caudovirales; Myoviridae; Muvirus	.	PladumEVm057932t1.p1	2-502[+]	GPF_BPMU^GPF_BPMU^Q:24-157,H:45-191^27.922%ID^E:3.72e-13^RecName: Full=Putative capsid assembly protein F;^Viruses; Duplodnaviria; Heunggongvirae; Uroviricota; Caudoviricetes; Caudovirales; Myoviridae; Muvirus	PF04233.16^Phage_Mu_F^Phage Mu protein F like protein^42-154^E:2.6e-19	.	.	.	KEGG:vg:2636300	GO:0030430^cellular_component^host cell cytoplasm	GO:0030430^cellular_component^host cell cytoplasm	.
PladumEVm037593	PladumEVm037593t3	PGAM_DICDI^PGAM_DICDI^Q:112-852,H:3-249^66.397%ID^E:2.13e-123^RecName: Full=Probable phosphoglycerate mutase;^Eukaryota; Amoebozoa; Evosea; Eumycetozoa; Dictyostelia; Dictyosteliales; Dictyosteliaceae; Dictyostelium	.	PladumEVm037593t3.p1	103-855[+]	PGAM_DICDI^PGAM_DICDI^Q:4-250,H:3-249^66.397%ID^E:4.38e-127^RecName: Full=Probable phosphoglycerate mutase;^Eukaryota; Amoebozoa; Evosea; Eumycetozoa; Dictyostelia; Dictyosteliales; Dictyosteliaceae; Dictyostelium	PF00300.24^His_Phos_1^Histidine phosphatase superfamily (branch 1)^6-130^E:1.4e-27	.	.	.	KEGG:ddi:DDB_G0285311	GO:0005829^cellular_component^cytosol`GO:0045335^cellular_component^phagocytic vesicle`GO:0004082^molecular_function^bisphosphoglycerate mutase activity`GO:0016787^molecular_function^hydrolase activity`GO:0004619^molecular_function^phosphoglycerate mutase activity`GO:0006094^biological_process^gluconeogenesis`GO:0006096^biological_process^glycolytic process	GO:0005829^cellular_component^cytosol`GO:0045335^cellular_component^phagocytic vesicle`GO:0004082^molecular_function^bisphosphoglycerate mutase activity`GO:0016787^molecular_function^hydrolase activity`GO:0004619^molecular_function^phosphoglycerate mutase activity`GO:0006094^biological_process^gluconeogenesis`GO:0006096^biological_process^glycolytic process	.
PladumEVm061201	PladumEVm061201t1	.	.	PladumEVm061201t1.p1	40-516[+]	.	.	.	.	.	.	.	.	.
PladumEVm048843	PladumEVm048843t1	.	.	PladumEVm048843t1.p1	1-582[+]	.	.	.	.	.	.	.	.	.
PladumEVm103100	PladumEVm103100t1	.	.	PladumEVm103100t1.p2	181-516[-]	.	.	.	.	.	.	.	.	.
PladumEVm049498	PladumEVm049498t1	RL13A_MOUSE^RL13A_MOUSE^Q:1-576,H:12-203^100%ID^E:7.22e-128^RecName: Full=60S ribosomal protein L13a;^Eukaryota; Metazoa; Chordata; Craniata; Vertebrata; Euteleostomi; Mammalia; Eutheria; Euarchontoglires; Glires; Rodentia; Myomorpha; Muroidea; Muridae; Murinae; Mus; Mus	.	PladumEVm049498t1.p1	1-579[+]	RL13A_MOUSE^RL13A_MOUSE^Q:1-192,H:12-203^100%ID^E:2.98e-138^RecName: Full=60S ribosomal protein L13a;^Eukaryota; Metazoa; Chordata; Craniata; Vertebrata; Euteleostomi; Mammalia; Eutheria; Euarchontoglires; Glires; Rodentia; Myomorpha; Muroidea; Muridae; Murinae; Mus; Mus	PF00572.20^Ribosomal_L13^Ribosomal protein L13^2-99^E:3.3e-21	.	.	.	KEGG:mmu:22121	GO:0005829^cellular_component^cytosol`GO:0022625^cellular_component^cytosolic large ribosomal subunit`GO:0097452^cellular_component^GAIT complex`GO:1990904^cellular_component^ribonucleoprotein complex`GO:0005840^cellular_component^ribosome`GO:0003729^molecular_function^mRNA binding`GO:0003735^molecular_function^structural constituent of ribosome`GO:0071346^biological_process^cellular response to interferon-gamma`GO:0042592^biological_process^homeostatic process`GO:0060425^biological_process^lung morphogenesis`GO:0048246^biological_process^macrophage chemotaxis`GO:1901194^biological_process^negative regulation of formation of translation preinitiation complex`GO:0017148^biological_process^negative regulation of translation`GO:0032496^biological_process^response to lipopolysaccharide`GO:0006412^biological_process^translation	GO:0005829^cellular_component^cytosol`GO:0022625^cellular_component^cytosolic large ribosomal subunit`GO:0097452^cellular_component^GAIT complex`GO:1990904^cellular_component^ribonucleoprotein complex`GO:0005840^cellular_component^ribosome`GO:0003729^molecular_function^mRNA binding`GO:0003735^molecular_function^structural constituent of ribosome`GO:0071346^biological_process^cellular response to interferon-gamma`GO:0042592^biological_process^homeostatic process`GO:0060425^biological_process^lung morphogenesis`GO:0048246^biological_process^macrophage chemotaxis`GO:1901194^biological_process^negative regulation of formation of translation preinitiation complex`GO:0017148^biological_process^negative regulation of translation`GO:0032496^biological_process^response to lipopolysaccharide`GO:0006412^biological_process^translation	GO:0003735^molecular_function^structural constituent of ribosome`GO:0006412^biological_process^translation`GO:0005840^cellular_component^ribosome
PladumEVm050548	PladumEVm050548t1	YBAR_BACSU^YBAR_BACSU^Q:8-523,H:124-295^64.535%ID^E:5.16e-75^RecName: Full=Putative sulfate transporter YbaR;^Bacteria; Firmicutes; Bacilli; Bacillales; Bacillaceae; Bacillus	.	PladumEVm050548t1.p1	2-565[+]	YBAR_BACSU^YBAR_BACSU^Q:3-186,H:124-307^63.043%ID^E:4.45e-78^RecName: Full=Putative sulfate transporter YbaR;^Bacteria; Firmicutes; Bacilli; Bacillales; Bacillaceae; Bacillus	PF00916.22^Sulfate_transp^Sulfate permease family^17-187^E:5.6e-25	.	.	COG0659^sulfate transporter	KEGG:bsu:BSU01580	GO:0016021^cellular_component^integral component of membrane`GO:0005886^cellular_component^plasma membrane`GO:0008271^molecular_function^secondary active sulfate transmembrane transporter activity	GO:0016021^cellular_component^integral component of membrane`GO:0005886^cellular_component^plasma membrane`GO:0008271^molecular_function^secondary active sulfate transmembrane transporter activity	GO:0015116^molecular_function^sulfate transmembrane transporter activity`GO:0008272^biological_process^sulfate transport`GO:0016021^cellular_component^integral component of membrane
PladumEVm055984	PladumEVm055984t1	.	.	PladumEVm055984t1.p1	1-516[+]	.	PF13264.8^DUF4055^Domain of unknown function (DUF4055)^2-101^E:1e-16	.	.	.	.	.	.	.
PladumEVm081280	PladumEVm081280t1	.	.	.	.	.	.	.	.	.	.	.	.	.
PladumEVm101675	PladumEVm101675t1	.	.	PladumEVm101675t1.p1	3-323[+]	.	.	.	.	.	.	.	.	.
PladumEVm101666	PladumEVm101666t1	.	.	.	.	.	.	.	.	.	.	.	.	.
PladumEVm028649	PladumEVm028649t1	DEND_HAEIN^DEND_HAEIN^Q:177-1040,H:27-311^27.609%ID^E:7.32e-29^RecName: Full=D-erythronate dehydrogenase {ECO:0000303|PubMed:27402745};^Bacteria; Proteobacteria; Gammaproteobacteria; Pasteurellales; Pasteurellaceae; Haemophilus	.	PladumEVm028649t1.p1	90-1058[+]	DEND_HAEIN^DEND_HAEIN^Q:1-317,H:1-311^28.221%ID^E:8.2e-34^RecName: Full=D-erythronate dehydrogenase {ECO:0000303|PubMed:27402745};^Bacteria; Proteobacteria; Gammaproteobacteria; Pasteurellales; Pasteurellaceae; Haemophilus	PF04321.19^RmlD_sub_bind^RmlD substrate binding domain^1-162^E:2.2e-07`PF01370.23^Epimerase^NAD dependent epimerase/dehydratase family^3-207^E:9.7e-19`PF16363.7^GDP_Man_Dehyd^GDP-mannose 4,6 dehydratase^4-160^E:5.8e-12`PF01073.21^3Beta_HSD^3-beta hydroxysteroid dehydrogenase/isomerase family^4-200^E:2.9e-08	.	.	COG0451^Nad-dependent epimerase dehydratase	KEGG:hin:HI_1014	GO:0016491^molecular_function^oxidoreductase activity`GO:0005975^biological_process^carbohydrate metabolic process	GO:0016491^molecular_function^oxidoreductase activity`GO:0005975^biological_process^carbohydrate metabolic process	GO:0003824^molecular_function^catalytic activity`GO:0003854^molecular_function^3-beta-hydroxy-delta5-steroid dehydrogenase activity`GO:0016616^molecular_function^oxidoreductase activity, acting on the CH-OH group of donors, NAD or NADP as acceptor`GO:0006694^biological_process^steroid biosynthetic process`GO:0055114^biological_process^obsolete oxidation-reduction process
PladumEVm050984	PladumEVm050984t1	.	.	PladumEVm050984t1.p1	1-624[+]	.	.	.	.	.	.	.	.	.
PladumEVm052862	PladumEVm052862t1	.	.	.	.	.	.	.	.	.	.	.	.	.
PladumEVm095106	PladumEVm095106t1	.	.	PladumEVm095106t1.p1	357-692[+]	.	PF13443.8^HTH_26^Cro/C1-type HTH DNA-binding domain^46-97^E:6.8e-10	.	.	.	.	.	.	.
PladumEVm052497	PladumEVm052497t1	PORTL_BPE15^PORTL_BPE15^Q:455-9,H:246-397^25%ID^E:0.000116^RecName: Full=Portal protein {ECO:0000305};^Viruses; Duplodnaviria; Heunggongvirae; Uroviricota; Caudoviricetes; Caudovirales; Podoviridae; Uetakevirus	.	PladumEVm052497t1.p1	3-551[-]	PORTL_BPE15^PORTL_BPE15^Q:33-181,H:246-397^25%ID^E:0.000104^RecName: Full=Portal protein {ECO:0000305};^Viruses; Duplodnaviria; Heunggongvirae; Uroviricota; Caudoviricetes; Caudovirales; Podoviridae; Uetakevirus	PF12236.10^Head-tail_con^Bacteriophage head to tail connecting protein^3-181^E:2.4e-28	.	.	.	KEGG:vg:2641872	GO:0019028^cellular_component^viral capsid`GO:0099002^biological_process^viral genome ejection through host cell envelope, short tail mechanism	GO:0019028^cellular_component^viral capsid`GO:0099002^biological_process^viral genome ejection through host cell envelope, short tail mechanism	.
PladumEVm056382	PladumEVm056382t1	.	.	PladumEVm056382t1.p3	78-515[+]	.	.	.	.	.	.	.	.	.
PladumEVm072580	PladumEVm072580t1	.	.	PladumEVm072580t1.p2	205-573[-]	.	.	.	.	.	.	.	.	.
PladumEVm060408	PladumEVm060408t1	.	.	PladumEVm060408t1.p1	3-488[+]	.	.	.	.	.	.	.	.	.
PladumEVm059180	PladumEVm059180t1	.	.	PladumEVm059180t1.p1	3-506[+]	.	.	.	.	.	.	.	.	.
PladumEVm067071	PladumEVm067071t1	.	.	PladumEVm067071t1.p1	1-483[+]	.	.	.	.	.	.	.	.	.
PladumEVm066571	PladumEVm066571t1	.	.	.	.	.	.	.	.	.	.	.	.	.
PladumEVm068077	PladumEVm068077t1	CAPSD_BPPAJ^CAPSD_BPPAJ^Q:391-5,H:3-129^61.24%ID^E:6.88e-48^RecName: Full=Capsid polyprotein {ECO:0000303|PubMed:19010363, ECO:0000312|EMBL:BAG74987.1};^Viruses; Duplodnaviria; Heunggongvirae; Uroviricota; Caudoviricetes; Caudovirales; Siphoviridae	.	PladumEVm068077t1.p2	2-400[-]	CAPSD_BPPAJ^CAPSD_BPPAJ^Q:4-132,H:3-129^61.24%ID^E:2.69e-48^RecName: Full=Capsid polyprotein {ECO:0000303|PubMed:19010363, ECO:0000312|EMBL:BAG74987.1};^Viruses; Duplodnaviria; Heunggongvirae; Uroviricota; Caudoviricetes; Caudovirales; Siphoviridae	.	.	.	.	KEGG:vg:6989668	GO:0039620^cellular_component^T=7 icosahedral viral capsid`GO:0019028^cellular_component^viral capsid`GO:0008233^molecular_function^peptidase activity`GO:0046797^biological_process^viral procapsid maturation	GO:0039620^cellular_component^T=7 icosahedral viral capsid`GO:0019028^cellular_component^viral capsid`GO:0008233^molecular_function^peptidase activity`GO:0046797^biological_process^viral procapsid maturation	.
PladumEVm069150	PladumEVm069150t1	.	.	.	.	.	.	.	.	.	.	.	.	.
PladumEVm056775	PladumEVm056775t1	REP6_SCSVF^REP6_SCSVF^Q:21-440,H:150-282^37.063%ID^E:2.12e-17^RecName: Full=Para-Rep C6;^Viruses; Monodnaviria; Shotokuvirae; Cressdnaviricota; Arfiviricetes; Mulpavirales; Nanoviridae; Nanovirus	.	.	.	.	.	.	.	.	.	GO:0042025^cellular_component^host cell nucleus`GO:0005524^molecular_function^ATP binding`GO:0003677^molecular_function^DNA binding`GO:0016888^molecular_function^endodeoxyribonuclease activity, producing 5'-phosphomonoesters`GO:0046872^molecular_function^metal ion binding`GO:0016779^molecular_function^nucleotidyltransferase activity`GO:0003723^molecular_function^RNA binding`GO:0003724^molecular_function^RNA helicase activity`GO:0006260^biological_process^DNA replication`GO:0018142^biological_process^protein-DNA covalent cross-linking	.	.
PladumEVm055166	PladumEVm055166t1	.	.	PladumEVm055166t1.p1	1-525[+]	.	.	.	.	.	.	.	.	.
PladumEVm049977	PladumEVm049977t1	.	.	PladumEVm049977t1.p1	3-572[+]	.	.	.	.	.	.	.	.	.
PladumEVm047827	PladumEVm047827t1	.	.	.	.	.	.	.	.	.	.	.	.	.
PladumEVm060328	PladumEVm060328t1	.	.	PladumEVm060328t1.p1	1-501[+]	.	.	.	.	.	.	.	.	.
PladumEVm039604	PladumEVm039604t1	.	.	PladumEVm039604t1.p1	1-711[+]	.	.	.	.	.	.	.	.	.
PladumEVm086800	PladumEVm086800t1	.	.	.	.	.	.	.	.	.	.	.	.	.
PladumEVm054985	PladumEVm054985t1	ATP5H_DROME^ATP5H_DROME^Q:3-527,H:4-178^100%ID^E:1.58e-128^RecName: Full=ATP synthase subunit d, mitochondrial;^Eukaryota; Metazoa; Ecdysozoa; Arthropoda; Hexapoda; Insecta; Pterygota; Neoptera; Endopterygota; Diptera; Brachycera; Muscomorpha; Ephydroidea; Drosophilidae; Drosophila; Sophophora	.	PladumEVm054985t1.p2	3-530[+]	ATP5H_DROME^ATP5H_DROME^Q:1-175,H:4-178^100%ID^E:8.01e-129^RecName: Full=ATP synthase subunit d, mitochondrial;^Eukaryota; Metazoa; Ecdysozoa; Arthropoda; Hexapoda; Insecta; Pterygota; Neoptera; Endopterygota; Diptera; Brachycera; Muscomorpha; Ephydroidea; Drosophilidae; Drosophila; Sophophora	PF05873.14^Mt_ATP-synt_D^ATP synthase D chain, mitochondrial (ATP5H)^1-153^E:7.2e-67	.	.	.	KEGG:dme:Dmel_CG6030	GO:0000274^cellular_component^mitochondrial proton-transporting ATP synthase, stator stalk`GO:0005739^cellular_component^mitochondrion`GO:0015078^molecular_function^proton transmembrane transporter activity`GO:0046034^biological_process^ATP metabolic process`GO:0015986^biological_process^ATP synthesis coupled proton transport`GO:0008340^biological_process^determination of adult lifespan`GO:0070373^biological_process^negative regulation of ERK1 and ERK2 cascade`GO:0032007^biological_process^negative regulation of TOR signaling`GO:1902600^biological_process^proton transmembrane transport`GO:0051881^biological_process^regulation of mitochondrial membrane potential`GO:0006979^biological_process^response to oxidative stress	GO:0000274^cellular_component^mitochondrial proton-transporting ATP synthase, stator stalk`GO:0005739^cellular_component^mitochondrion`GO:0015078^molecular_function^proton transmembrane transporter activity`GO:0046034^biological_process^ATP metabolic process`GO:0015986^biological_process^ATP synthesis coupled proton transport`GO:0008340^biological_process^determination of adult lifespan`GO:0070373^biological_process^negative regulation of ERK1 and ERK2 cascade`GO:0032007^biological_process^negative regulation of TOR signaling`GO:1902600^biological_process^proton transmembrane transport`GO:0051881^biological_process^regulation of mitochondrial membrane potential`GO:0006979^biological_process^response to oxidative stress	GO:0015078^molecular_function^proton transmembrane transporter activity`GO:0015986^biological_process^ATP synthesis coupled proton transport`GO:0000276^cellular_component^mitochondrial proton-transporting ATP synthase complex, coupling factor F(o)
PladumEVm093583	PladumEVm093583t1	.	.	PladumEVm093583t1.p1	160-498[+]	.	.	.	.	.	.	.	.	.
PladumEVm054494	PladumEVm054494t1	MTS1_RHIME^MTS1_RHIME^Q:339-527,H:199-262^51.562%ID^E:3e-12^RecName: Full=Modification methylase SmeI;^Bacteria; Proteobacteria; Alphaproteobacteria; Rhizobiales; Rhizobiaceae; Sinorhizobium/Ensifer group; Sinorhizobium	.	PladumEVm054494t1.p1	3-530[+]	MTS1_RHIME^MTS1_RHIME^Q:113-175,H:199-262^51.562%ID^E:2.7e-12^RecName: Full=Modification methylase SmeI;^Bacteria; Proteobacteria; Alphaproteobacteria; Rhizobiales; Rhizobiaceae; Sinorhizobium/Ensifer group; Sinorhizobium	PF01555.20^N6_N4_Mtase^DNA methylase^93-174^E:6.2e-15	.	.	COG2189^DNA methylase	KEGG:sme:SMc00021	GO:0003677^molecular_function^DNA binding`GO:0008170^molecular_function^N-methyltransferase activity`GO:0009007^molecular_function^site-specific DNA-methyltransferase (adenine-specific) activity`GO:0006260^biological_process^DNA replication	GO:0003677^molecular_function^DNA binding`GO:0008170^molecular_function^N-methyltransferase activity`GO:0009007^molecular_function^site-specific DNA-methyltransferase (adenine-specific) activity`GO:0006260^biological_process^DNA replication	GO:0003677^molecular_function^DNA binding`GO:0008170^molecular_function^N-methyltransferase activity`GO:0006306^biological_process^DNA methylation
PladumEVm092424	PladumEVm092424t1	.	.	PladumEVm092424t1.p1	284-622[+]	.	.	.	.	.	.	.	.	.
PladumEVm047829	PladumEVm047829t1	.	.	.	.	.	.	.	.	.	.	.	.	.
PladumEVm051192	PladumEVm051192t1	.	.	PladumEVm051192t1.p1	3-560[+]	.	.	.	.	.	.	.	.	.
PladumEVm033011	PladumEVm033011t1	.	.	PladumEVm033011t1.p1	3-854[+]	.	.	.	.	.	.	.	.	.
PladumEVm045934	PladumEVm045934t1	MTBA_ANEAE^MTBA_ANEAE^Q:27-419,H:37-171^29.71%ID^E:2.55e-08^RecName: Full=Modification methylase BanI;^Bacteria; Firmicutes; Bacilli; Bacillales; Paenibacillaceae; Aneurinibacillus group; Aneurinibacillus	.	PladumEVm045934t1.p1	30-647[+]	MTAP_ARTPN^MTAP_ARTPN^Q:23-191,H:78-256^27.174%ID^E:3.03e-08^RecName: Full=Modification methylase AplI;^Bacteria; Cyanobacteria; Oscillatoriophycideae; Oscillatoriales; Microcoleaceae; Arthrospira	PF00145.19^DNA_methylase^C-5 cytosine-specific DNA methylase^2-128^E:2.2e-16	.	.	COG0270^Cytosine-specific methyltransferase	KEGG:arp:NIES39_K04650	GO:0003886^molecular_function^DNA (cytosine-5-)-methyltransferase activity`GO:0009307^biological_process^DNA restriction-modification system	GO:0003886^molecular_function^DNA (cytosine-5-)-methyltransferase activity`GO:0003677^molecular_function^DNA binding`GO:0032776^biological_process^DNA methylation on cytosine`GO:0009307^biological_process^DNA restriction-modification system	GO:0008168^molecular_function^methyltransferase activity
PladumEVm047830	PladumEVm047830t1	.	.	PladumEVm047830t1.p2	2-595[-]	.	.	.	.	.	.	.	.	.
PladumEVm075899	PladumEVm075899t1	.	.	PladumEVm075899t1.p1	2-457[+]	.	.	.	.	.	.	.	.	.
PladumEVm068065	PladumEVm068065t1	.	.	PladumEVm068065t1.p1	92-523[+]	.	.	.	.	.	.	.	.	.
PladumEVm040825	PladumEVm040825t1	.	.	PladumEVm040825t1.p1	1-690[+]	.	PF13304.8^AAA_21^AAA domain, putative AbiEii toxin, Type IV TA system^107-183^E:2.4e-11`PF13175.8^AAA_15^AAA ATPase domain^108-181^E:5.1e-09	.	.	.	.	.	.	GO:0005524^molecular_function^ATP binding`GO:0016887^molecular_function^ATP hydrolysis activity
PladumEVm061181	PladumEVm061181t1	.	.	PladumEVm061181t1.p1	3-509[-]	.	.	.	.	.	.	.	.	.
PladumEVm062059	PladumEVm062059t1	.	.	.	.	.	.	.	.	.	.	.	.	.
PladumEVm059702	PladumEVm059702t1	.	.	PladumEVm059702t1.p1	233-721[+]	.	.	.	.	.	.	.	.	.
PladumEVm043660	PladumEVm043660t1	.	.	PladumEVm043660t1.p1	2-649[+]	.	PF13202.8^EF-hand_5^EF hand^181-202^E:0.0014	.	.	.	.	.	.	GO:0005509^molecular_function^calcium ion binding
PladumEVm061719	PladumEVm061719t1	.	.	PladumEVm061719t1.p2	1-408[-]	.	.	.	.	.	.	.	.	.
PladumEVm055352	PladumEVm055352t1	.	.	PladumEVm055352t1.p1	2-535[+]	.	.	.	.	.	.	.	.	.
PladumEVm069122	PladumEVm069122t1	.	.	PladumEVm069122t1.p1	2-430[+]	.	.	.	.	.	.	.	.	.
PladumEVm100220	PladumEVm100220t1	.	.	.	.	.	.	.	.	.	.	.	.	.
PladumEVm083963	PladumEVm083963t1	.	.	PladumEVm083963t1.p2	164-529[+]	.	.	.	.	.	.	.	.	.
PladumEVm066543	PladumEVm066543t1	.	.	.	.	.	.	.	.	.	.	.	.	.
PladumEVm079650	PladumEVm079650t1	C_BPPHM^C_BPPHM^Q:435-674,H:1-77^39.024%ID^E:2.26e-08^RecName: Full=Protein VP5;^Viruses; Monodnaviria; Sangervirae; Phixviricota; Malgrandaviricetes; Petitvirales; Microviridae; Gokushovirinae; Bdellomicrovirus	.	PladumEVm079650t1.p1	1-444[+]	REP_SPV4^REP_SPV4^Q:3-111,H:175-275^33.913%ID^E:8.74e-09^RecName: Full=Replication-associated protein ORF2;^Viruses; Monodnaviria; Sangervirae; Phixviricota; Malgrandaviricetes; Petitvirales; Microviridae; Gokushovirinae; Spiromicrovirus	.	.	.	.	KEGG:vg:935173	GO:0016032^biological_process^viral process	GO:0005524^molecular_function^ATP binding`GO:0003910^molecular_function^DNA ligase (ATP) activity`GO:0004519^molecular_function^endonuclease activity	.
PladumEVm111751	PladumEVm111751t1	.	.	.	.	.	.	.	.	.	.	.	.	.
PladumEVm061338	PladumEVm061338t1	.	.	PladumEVm061338t1.p3	500-865[+]	.	.	.	.	.	.	.	.	.
PladumEVm061338	PladumEVm061338t1	.	.	PladumEVm061338t1.p2	2-487[+]	.	.	.	.	.	.	.	.	.
PladumEVm082745	PladumEVm082745t1	.	.	PladumEVm082745t1.p1	1-375[+]	.	.	.	.	.	.	.	.	.
PladumEVm059159	PladumEVm059159t1	.	.	PladumEVm059159t1.p1	1-501[+]	.	.	.	.	.	.	.	.	.
PladumEVm019422	PladumEVm019422t1	ZRAB3_HUMAN^ZRAB3_HUMAN^Q:13-1359,H:38-471^35.394%ID^E:6.98e-68^RecName: Full=DNA annealing helicase and endonuclease ZRANB3 {ECO:0000305};^Eukaryota; Metazoa; Chordata; Craniata; Vertebrata; Euteleostomi; Mammalia; Eutheria; Euarchontoglires; Primates; Haplorrhini; Catarrhini; Hominidae; Homo	.	PladumEVm019422t1.p1	1-1395[+]	ZRAB3_HUMAN^ZRAB3_HUMAN^Q:5-453,H:38-471^35.394%ID^E:1.81e-68^RecName: Full=DNA annealing helicase and endonuclease ZRANB3 {ECO:0000305};^Eukaryota; Metazoa; Chordata; Craniata; Vertebrata; Euteleostomi; Mammalia; Eutheria; Euarchontoglires; Primates; Haplorrhini; Catarrhini; Hominidae; Homo	PF00176.25^SNF2-rel_dom^SNF2-related domain^21-243^E:2.1e-34`PF04851.17^ResIII^Type III restriction enzyme, res subunit^26-156^E:0.0001`PF00271.33^Helicase_C^Helicase conserved C-terminal domain^321-417^E:1.1e-10	.	.	.	KEGG:hsa:84083	GO:0043596^cellular_component^nuclear replication fork`GO:0005654^cellular_component^nucleoplasm`GO:0036310^molecular_function^ATP-dependent DNA/DNA annealing activity`GO:0005524^molecular_function^ATP binding`GO:0004520^molecular_function^endodeoxyribonuclease activity`GO:0004386^molecular_function^helicase activity`GO:0070530^molecular_function^K63-linked polyubiquitin modification-dependent protein binding`GO:0046872^molecular_function^metal ion binding`GO:0006974^biological_process^cellular response to DNA damage stimulus`GO:0032508^biological_process^DNA duplex unwinding`GO:0006281^biological_process^DNA repair`GO:0036292^biological_process^DNA rewinding`GO:0045910^biological_process^negative regulation of DNA recombination`GO:0031297^biological_process^replication fork processing`GO:0048478^biological_process^replication fork protection`GO:0009411^biological_process^response to UV	GO:0043596^cellular_component^nuclear replication fork`GO:0005654^cellular_component^nucleoplasm`GO:0036310^molecular_function^ATP-dependent DNA/DNA annealing activity`GO:0005524^molecular_function^ATP binding`GO:0004520^molecular_function^endodeoxyribonuclease activity`GO:0004386^molecular_function^helicase activity`GO:0070530^molecular_function^K63-linked polyubiquitin modification-dependent protein binding`GO:0046872^molecular_function^metal ion binding`GO:0006974^biological_process^cellular response to DNA damage stimulus`GO:0032508^biological_process^DNA duplex unwinding`GO:0006281^biological_process^DNA repair`GO:0036292^biological_process^DNA rewinding`GO:0045910^biological_process^negative regulation of DNA recombination`GO:0031297^biological_process^replication fork processing`GO:0048478^biological_process^replication fork protection`GO:0009411^biological_process^response to UV	GO:0005524^molecular_function^ATP binding`GO:0003677^molecular_function^DNA binding`GO:0016787^molecular_function^hydrolase activity
PladumEVm089021	PladumEVm089021t1	.	.	PladumEVm089021t1.p1	3-392[-]	.	.	.	.	.	.	.	.	.
PladumEVm087918	PladumEVm087918t1	.	.	PladumEVm087918t1.p1	222-572[+]	.	.	.	.	.	.	.	.	.
PladumEVm038973	PladumEVm038973t1	.	.	PladumEVm038973t1.p1	3-791[+]	.	PF19263.1^DUF5906^Family of unknown function (DUF5906)^97-205^E:9.7e-14	.	.	.	.	.	.	.
PladumEVm100316	PladumEVm100316t1	.	.	PladumEVm100316t1.p1	263-583[+]	.	.	.	.	.	.	.	.	.
PladumEVm096141	PladumEVm096141t1	.	.	PladumEVm096141t1.p1	165-497[+]	.	.	.	.	.	.	.	.	.
PladumEVm055629	PladumEVm055629t1	.	.	PladumEVm055629t1.p2	3-518[+]	.	PF09950.11^DUF2184^Uncharacterized protein conserved in bacteria (DUF2184)^30-171^E:1.6e-09	.	.	.	.	.	.	.
PladumEVm048846	PladumEVm048846t1	.	.	PladumEVm048846t1.p1	1-582[+]	.	.	.	.	.	.	.	.	.
PladumEVm048147	PladumEVm048147t1	.	.	PladumEVm048147t1.p1	50-640[+]	.	.	.	.	.	.	.	.	.
PladumEVm084057	PladumEVm084057t1	.	.	.	.	.	.	.	.	.	.	.	.	.
PladumEVm086826	PladumEVm086826t1	.	.	PladumEVm086826t1.p1	2-358[+]	.	.	.	.	.	.	.	.	.
PladumEVm050266	PladumEVm050266t1	.	.	PladumEVm050266t1.p2	233-568[-]	.	.	.	.	.	.	.	.	.
PladumEVm064651	PladumEVm064651t1	.	.	PladumEVm064651t1.p1	3-458[+]	.	.	.	.	.	.	.	.	.
PladumEVm059259	PladumEVm059259t1	.	.	PladumEVm059259t1.p1	25-519[+]	.	.	.	.	.	.	.	.	.
PladumEVm041550	PladumEVm041550t1	.	.	PladumEVm041550t1.p1	1-678[+]	.	.	.	.	.	.	.	.	.
PladumEVm036679	PladumEVm036679t1	CITH_KLEPN^CITH_KLEPN^Q:345-914,H:36-226^48.168%ID^E:3.27e-48^RecName: Full=Citrate-proton symporter;^Bacteria; Proteobacteria; Gammaproteobacteria; Enterobacterales; Enterobacteriaceae; Klebsiella	.	PladumEVm036679t1.p1	234-1001[+]	CITH_KLEPN^CITH_KLEPN^Q:15-227,H:10-226^45.872%ID^E:7.57e-55^RecName: Full=Citrate-proton symporter;^Bacteria; Proteobacteria; Gammaproteobacteria; Enterobacterales; Enterobacteriaceae; Klebsiella	PF00083.26^Sugar_tr^Sugar (and other) transporter^34-227^E:1.7e-15`PF07690.18^MFS_1^Major Facilitator Superfamily^48-233^E:3.5e-11	.	.	.	.	GO:0016021^cellular_component^integral component of membrane`GO:0005886^cellular_component^plasma membrane`GO:0015293^molecular_function^symporter activity`GO:0006101^biological_process^citrate metabolic process	GO:0016021^cellular_component^integral component of membrane`GO:0005886^cellular_component^plasma membrane`GO:0015293^molecular_function^symporter activity`GO:0006101^biological_process^citrate metabolic process	GO:0022857^molecular_function^transmembrane transporter activity`GO:0055085^biological_process^transmembrane transport`GO:0016021^cellular_component^integral component of membrane
PladumEVm059606	PladumEVm059606t1	CCKA_BRUA2^CCKA_BRUA2^Q:543-4,H:575-753^45.355%ID^E:4.44e-38^RecName: Full=Sensor kinase CckA {ECO:0000303|PubMed:26124143};^Bacteria; Proteobacteria; Alphaproteobacteria; Rhizobiales; Brucellaceae; Brucella	.	PladumEVm059606t1.p1	1-543[-]	CCKA_BRUA2^CCKA_BRUA2^Q:1-180,H:575-753^45.355%ID^E:4e-38^RecName: Full=Sensor kinase CckA {ECO:0000303|PubMed:26124143};^Bacteria; Proteobacteria; Alphaproteobacteria; Rhizobiales; Brucellaceae; Brucella	PF02518.28^HATPase_c^Histidine kinase-, DNA gyrase B-, and HSP90-like ATPase^103-178^E:1.4e-06	.	.	.	.	GO:0016021^cellular_component^integral component of membrane`GO:0005886^cellular_component^plasma membrane`GO:0000155^molecular_function^phosphorelay sensor kinase activity`GO:0004673^molecular_function^protein histidine kinase activity`GO:0018106^biological_process^peptidyl-histidine phosphorylation`GO:0000160^biological_process^phosphorelay signal transduction system	GO:0016021^cellular_component^integral component of membrane`GO:0005886^cellular_component^plasma membrane`GO:0000155^molecular_function^phosphorelay sensor kinase activity`GO:0004673^molecular_function^protein histidine kinase activity`GO:0018106^biological_process^peptidyl-histidine phosphorylation`GO:0000160^biological_process^phosphorelay signal transduction system	.
PladumEVm093535	PladumEVm093535t1	.	.	PladumEVm093535t1.p1	3-347[+]	.	.	.	.	.	.	.	.	.
PladumEVm045883	PladumEVm045883t1	.	.	PladumEVm045883t1.p2	3-620[-]	.	.	.	.	.	.	.	.	.
PladumEVm054852	PladumEVm054852t1	.	.	PladumEVm054852t1.p1	1-525[+]	.	.	.	.	.	.	.	.	.
PladumEVm046147	PladumEVm046147t1	.	.	PladumEVm046147t1.p1	3-629[+]	.	.	.	.	.	.	.	.	.
PladumEVm055908	PladumEVm055908t1	.	.	.	.	.	.	.	.	.	.	.	.	.
PladumEVm057944	PladumEVm057944t1	.	.	PladumEVm057944t1.p1	57-503[+]	.	.	.	.	.	.	.	.	.
PladumEVm033166	PladumEVm033166t1	.	.	PladumEVm033166t1.p1	71-919[+]	.	.	.	.	.	.	.	.	.
PladumEVm054087	PladumEVm054087t1	.	.	PladumEVm054087t1.p1	1-534[+]	.	.	.	.	.	.	.	.	.
PladumEVm059655	PladumEVm059655t1	.	.	.	.	.	.	.	.	.	.	.	.	.
PladumEVm052440	PladumEVm052440t1	TNP9_ECOLX^TNP9_ECOLX^Q:286-8,H:1-93^37.634%ID^E:7.26e-12^RecName: Full=Transposase for transposon Tn1721;^Bacteria; Proteobacteria; Gammaproteobacteria; Enterobacterales; Enterobacteriaceae; Escherichia	.	PladumEVm052440t1.p1	2-547[+]	.	.	.	.	.	.	GO:0003677^molecular_function^DNA binding`GO:0004803^molecular_function^transposase activity`GO:0006313^biological_process^transposition, DNA-mediated	.	.
PladumEVm056518	PladumEVm056518t1	CAPSD_BPKPP^CAPSD_BPKPP^Q:2-523,H:172-347^43.094%ID^E:3.17e-37^RecName: Full=Major capsid protein {ECO:0000255|HAMAP-Rule:MF_04133};^Viruses; Duplodnaviria; Heunggongvirae; Uroviricota; Caudoviricetes; Caudovirales; Myoviridae; Nankokuvirus	.	PladumEVm056518t1.p1	26-541[+]	CAPSD_BPKPP^CAPSD_BPKPP^Q:1-166,H:180-347^42.775%ID^E:1.76e-35^RecName: Full=Major capsid protein {ECO:0000255|HAMAP-Rule:MF_04133};^Viruses; Duplodnaviria; Heunggongvirae; Uroviricota; Caudoviricetes; Caudovirales; Myoviridae; Nankokuvirus	PF03864.17^Phage_cap_E^Phage major capsid protein E^2-168^E:5.8e-30	.	.	.	KEGG:vg:10358729	GO:0030430^cellular_component^host cell cytoplasm`GO:0019028^cellular_component^viral capsid	GO:0030430^cellular_component^host cell cytoplasm`GO:0019028^cellular_component^viral capsid	.
PladumEVm053162	PladumEVm053162t1	GCYB2_HUMAN^GCYB2_HUMAN^Q:6-548,H:59-260^23.153%ID^E:2.42e-07^RecName: Full=Guanylate cyclase soluble subunit beta-2;^Eukaryota; Metazoa; Chordata; Craniata; Vertebrata; Euteleostomi; Mammalia; Eutheria; Euarchontoglires; Primates; Haplorrhini; Catarrhini; Hominidae; Homo	.	PladumEVm053162t1.p1	3-548[+]	GCYB2_HUMAN^GCYB2_HUMAN^Q:2-182,H:59-260^23.153%ID^E:2.18e-07^RecName: Full=Guanylate cyclase soluble subunit beta-2;^Eukaryota; Metazoa; Chordata; Craniata; Vertebrata; Euteleostomi; Mammalia; Eutheria; Euarchontoglires; Primates; Haplorrhini; Catarrhini; Hominidae; Homo	PF07701.16^HNOBA^Heme NO binding associated^109-178^E:5.8e-13	.	.	.	.	GO:0005737^cellular_component^cytoplasm`GO:0005525^molecular_function^GTP binding`GO:0004383^molecular_function^guanylate cyclase activity`GO:0020037^molecular_function^heme binding`GO:0046872^molecular_function^metal ion binding`GO:0019934^biological_process^cGMP-mediated signaling	GO:0005737^cellular_component^cytoplasm`GO:0005525^molecular_function^GTP binding`GO:0004383^molecular_function^guanylate cyclase activity`GO:0020037^molecular_function^heme binding`GO:0046872^molecular_function^metal ion binding`GO:0019934^biological_process^cGMP-mediated signaling	GO:0004383^molecular_function^guanylate cyclase activity`GO:0006182^biological_process^cGMP biosynthetic process
PladumEVm043662	PladumEVm043662t1	Y3122_MYCBO^Y3122_MYCBO^Q:494-75,H:15-155^38.298%ID^E:2.59e-25^RecName: Full=Uncharacterized HTH-type transcriptional regulator Mb3122;^Bacteria; Actinobacteria; Corynebacteriales; Mycobacteriaceae; Mycobacterium; Mycobacterium tuberculosis complex	.	PladumEVm043662t1.p2	24-530[-]	Y3122_MYCBO^Y3122_MYCBO^Q:13-152,H:15-155^38.298%ID^E:8.05e-26^RecName: Full=Uncharacterized HTH-type transcriptional regulator Mb3122;^Bacteria; Actinobacteria; Corynebacteriales; Mycobacteriaceae; Mycobacterium; Mycobacterium tuberculosis complex	PF01638.19^HxlR^HxlR-like helix-turn-helix^20-105^E:9.8e-21	.	.	.	.	GO:0003677^molecular_function^DNA binding	GO:0003677^molecular_function^DNA binding	.
PladumEVm038509	PladumEVm038509t1	.	.	PladumEVm038509t1.p1	2-745[+]	.	.	.	.	.	.	.	.	.
PladumEVm072583	PladumEVm072583t1	.	.	PladumEVm072583t1.p1	2-439[+]	.	.	.	.	.	.	.	.	.
PladumEVm063374	PladumEVm063374t1	.	.	PladumEVm063374t1.p1	149-610[+]	.	.	.	.	.	.	.	.	.
PladumEVm046843	PladumEVm046843t1	.	.	PladumEVm046843t1.p1	2-607[+]	.	.	.	.	.	.	.	.	.
PladumEVm097538	PladumEVm097538t1	.	.	PladumEVm097538t1.p1	305-631[+]	.	.	.	.	.	.	.	.	.
PladumEVm044086	PladumEVm044086t1	TNP2_ECOLX^TNP2_ECOLX^Q:83-637,H:193-378^32.258%ID^E:1.19e-23^RecName: Full=Transposase for transposon Tn21;^Bacteria; Proteobacteria; Gammaproteobacteria; Enterobacterales; Enterobacteriaceae; Escherichia	.	PladumEVm044086t1.p3	83-643[-]	.	.	.	.	.	.	GO:0003677^molecular_function^DNA binding`GO:0004803^molecular_function^transposase activity`GO:0006313^biological_process^transposition, DNA-mediated	.	.
PladumEVm062423	PladumEVm062423t1	.	.	PladumEVm062423t1.p2	3-452[-]	.	PF03237.17^Terminase_6N^Terminase large subunit, T4likevirus-type, N-terminal^30-147^E:0.00012	.	.	.	.	.	.	.
PladumEVm020638	PladumEVm020638t1	.	.	PladumEVm020638t1.p1	52-1314[+]	.	.	.	.	.	.	.	.	.
PladumEVm048035	PladumEVm048035t1	FINC_MOUSE^FINC_MOUSE^Q:1-594,H:1431-1628^100%ID^E:3.7e-128^RecName: Full=Fibronectin {ECO:0000305};^Eukaryota; Metazoa; Chordata; Craniata; Vertebrata; Euteleostomi; Mammalia; Eutheria; Euarchontoglires; Glires; Rodentia; Myomorpha; Muroidea; Muridae; Murinae; Mus; Mus`FINC_MOUSE^FINC_MOUSE^Q:1-573,H:882-1078^32.663%ID^E:1.05e-22^RecName: Full=Fibronectin {ECO:0000305};^Eukaryota; Metazoa; Chordata; Craniata; Vertebrata; Euteleostomi; Mammalia; Eutheria; Euarchontoglires; Glires; Rodentia; Myomorpha; Muroidea; Muridae; Murinae; Mus; Mus`FINC_MOUSE^FINC_MOUSE^Q:1-591,H:1795-1988^31.156%ID^E:4.94e-21^RecName: Full=Fibronectin {ECO:0000305};^Eukaryota; Metazoa; Chordata; Craniata; Vertebrata; Euteleostomi; Mammalia; Eutheria; Euarchontoglires; Glires; Rodentia; Myomorpha; Muroidea; Muridae; Murinae; Mus; Mus`FINC_MOUSE^FINC_MOUSE^Q:19-543,H:1621-1795^32.402%ID^E:2.68e-20^RecName: Full=Fibronectin {ECO:0000305};^Eukaryota; Metazoa; Chordata; Craniata; Vertebrata; Euteleostomi; Mammalia; Eutheria; Euarchontoglires; Glires; Rodentia; Myomorpha; Muroidea; Muridae; Murinae; Mus; Mus`FINC_MOUSE^FINC_MOUSE^Q:16-564,H:1345-1528^32.432%ID^E:1.67e-18^RecName: Full=Fibronectin {ECO:0000305};^Eukaryota; Metazoa; Chordata; Craniata; Vertebrata; Euteleostomi; Mammalia; Eutheria; Euarchontoglires; Glires; Rodentia; Myomorpha; Muroidea; Muridae; Murinae; Mus; Mus`FINC_MOUSE^FINC_MOUSE^Q:1-543,H:1702-1885^27.717%ID^E:4.91e-17^RecName: Full=Fibronectin {ECO:0000305};^Eukaryota; Metazoa; Chordata; Craniata; Vertebrata; Euteleostomi; Mammalia; Eutheria; Euarchontoglires; Glires; Rodentia; Myomorpha; Muroidea; Muridae; Murinae; Mus; Mus`FINC_MOUSE^FINC_MOUSE^Q:7-576,H:795-991^32.353%ID^E:5.1e-17^RecName: Full=Fibronectin {ECO:0000305};^Eukaryota; Metazoa; Chordata; Craniata; Vertebrata; Euteleostomi; Mammalia; Eutheria; Euarchontoglires; Glires; Rodentia; Myomorpha; Muroidea; Muridae; Murinae; Mus; Mus`FINC_MOUSE^FINC_MOUSE^Q:1-543,H:979-1155^31.351%ID^E:2.06e-16^RecName: Full=Fibronectin {ECO:0000305};^Eukaryota; Metazoa; Chordata; Craniata; Vertebrata; Euteleostomi; Mammalia; Eutheria; Euarchontoglires; Glires; Rodentia; Myomorpha; Muroidea; Muridae; Murinae; Mus; Mus`FINC_MOUSE^FINC_MOUSE^Q:79-543,H:1913-2066^33.962%ID^E:2.55e-15^RecName: Full=Fibronectin {ECO:0000305};^Eukaryota; Metazoa; Chordata; Craniata; Vertebrata; Euteleostomi; Mammalia; Eutheria; Euarchontoglires; Glires; Rodentia; Myomorpha; Muroidea; Muridae; Murinae; Mus; Mus`FINC_MOUSE^FINC_MOUSE^Q:79-543,H:728-882^28.846%ID^E:4.39e-15^RecName: Full=Fibronectin {ECO:0000305};^Eukaryota; Metazoa; Chordata; Craniata; Vertebrata; Euteleostomi; Mammalia; Eutheria; Euarchontoglires; Glires; Rodentia; Myomorpha; Muroidea; Muridae; Murinae; Mus; Mus`FINC_MOUSE^FINC_MOUSE^Q:10-561,H:1524-1711^29.101%ID^E:3.66e-14^RecName: Full=Fibronectin {ECO:0000305};^Eukaryota; Metazoa; Chordata; Craniata; Vertebrata; Euteleostomi; Mammalia; Eutheria; Euarchontoglires; Glires; Rodentia; Myomorpha; Muroidea; Muridae; Murinae; Mus; Mus`FINC_MOUSE^FINC_MOUSE^Q:46-318,H:1991-2081^41.758%ID^E:2.2e-12^RecName: Full=Fibronectin {ECO:0000305};^Eukaryota; Metazoa; Chordata; Craniata; Vertebrata; Euteleostomi; Mammalia; Eutheria; Euarchontoglires; Glires; Rodentia; Myomorpha; Muroidea; Muridae; Murinae; Mus; Mus`FINC_MOUSE^FINC_MOUSE^Q:10-561,H:1159-1346^30.526%ID^E:1.1e-10^RecName: Full=Fibronectin {ECO:0000305};^Eukaryota; Metazoa; Chordata; Craniata; Vertebrata; Euteleostomi; Mammalia; Eutheria; Euarchontoglires; Glires; Rodentia; Myomorpha; Muroidea; Muridae; Murinae; Mus; Mus`FINC_MOUSE^FINC_MOUSE^Q:1-543,H:1249-1431^26.63%ID^E:4.27e-08^RecName: Full=Fibronectin {ECO:0000305};^Eukaryota; Metazoa; Chordata; Craniata; Vertebrata; Euteleostomi; Mammalia; Eutheria; Euarchontoglires; Glires; Rodentia; Myomorpha; Muroidea; Muridae; Murinae; Mus; Mus`FINC_MOUSE^FINC_MOUSE^Q:94-555,H:624-796^26.012%ID^E:1.63e-07^RecName: Full=Fibronectin {ECO:0000305};^Eukaryota; Metazoa; Chordata; Craniata; Vertebrata; Euteleostomi; Mammalia; Eutheria; Euarchontoglires; Glires; Rodentia; Myomorpha; Muroidea; Muridae; Murinae; Mus; Mus`FINC_MOUSE^FINC_MOUSE^Q:76-561,H:1094-1255^27.108%ID^E:2.34e-07^RecName: Full=Fibronectin {ECO:0000305};^Eukaryota; Metazoa; Chordata; Craniata; Vertebrata; Euteleostomi; Mammalia; Eutheria; Euarchontoglires; Glires; Rodentia; Myomorpha; Muroidea; Muridae; Murinae; Mus; Mus	.	PladumEVm048035t1.p1	1-594[+]	FINC_MOUSE^FINC_MOUSE^Q:1-198,H:1431-1628^100%ID^E:3.33e-128^RecName: Full=Fibronectin {ECO:0000305};^Eukaryota; Metazoa; Chordata; Craniata; Vertebrata; Euteleostomi; Mammalia; Eutheria; Euarchontoglires; Glires; Rodentia; Myomorpha; Muroidea; Muridae; Murinae; Mus; Mus`FINC_MOUSE^FINC_MOUSE^Q:1-191,H:882-1078^32.663%ID^E:9.44e-23^RecName: Full=Fibronectin {ECO:0000305};^Eukaryota; Metazoa; Chordata; Craniata; Vertebrata; Euteleostomi; Mammalia; Eutheria; Euarchontoglires; Glires; Rodentia; Myomorpha; Muroidea; Muridae; Murinae; Mus; Mus`FINC_MOUSE^FINC_MOUSE^Q:1-197,H:1795-1988^31.156%ID^E:4.45e-21^RecName: Full=Fibronectin {ECO:0000305};^Eukaryota; Metazoa; Chordata; Craniata; Vertebrata; Euteleostomi; Mammalia; Eutheria; Euarchontoglires; Glires; Rodentia; Myomorpha; Muroidea; Muridae; Murinae; Mus; Mus`FINC_MOUSE^FINC_MOUSE^Q:7-181,H:1621-1795^32.402%ID^E:2.41e-20^RecName: Full=Fibronectin {ECO:0000305};^Eukaryota; Metazoa; Chordata; Craniata; Vertebrata; Euteleostomi; Mammalia; Eutheria; Euarchontoglires; Glires; Rodentia; Myomorpha; Muroidea; Muridae; Murinae; Mus; Mus`FINC_MOUSE^FINC_MOUSE^Q:6-188,H:1345-1528^32.432%ID^E:1.5e-18^RecName: Full=Fibronectin {ECO:0000305};^Eukaryota; Metazoa; Chordata; Craniata; Vertebrata; Euteleostomi; Mammalia; Eutheria; Euarchontoglires; Glires; Rodentia; Myomorpha; Muroidea; Muridae; Murinae; Mus; Mus`FINC_MOUSE^FINC_MOUSE^Q:1-181,H:1702-1885^27.717%ID^E:4.42e-17^RecName: Full=Fibronectin {ECO:0000305};^Eukaryota; Metazoa; Chordata; Craniata; Vertebrata; Euteleostomi; Mammalia; Eutheria; Euarchontoglires; Glires; Rodentia; Myomorpha; Muroidea; Muridae; Murinae; Mus; Mus`FINC_MOUSE^FINC_MOUSE^Q:3-192,H:795-991^32.353%ID^E:4.59e-17^RecName: Full=Fibronectin {ECO:0000305};^Eukaryota; Metazoa; Chordata; Craniata; Vertebrata; Euteleostomi; Mammalia; Eutheria; Euarchontoglires; Glires; Rodentia; Myomorpha; Muroidea; Muridae; Murinae; Mus; Mus`FINC_MOUSE^FINC_MOUSE^Q:1-181,H:979-1155^31.351%ID^E:1.86e-16^RecName: Full=Fibronectin {ECO:0000305};^Eukaryota; Metazoa; Chordata; Craniata; Vertebrata; Euteleostomi; Mammalia; Eutheria; Euarchontoglires; Glires; Rodentia; Myomorpha; Muroidea; Muridae; Murinae; Mus; Mus`FINC_MOUSE^FINC_MOUSE^Q:27-181,H:1913-2066^33.962%ID^E:2.29e-15^RecName: Full=Fibronectin {ECO:0000305};^Eukaryota; Metazoa; Chordata; Craniata; Vertebrata; Euteleostomi; Mammalia; Eutheria; Euarchontoglires; Glires; Rodentia; Myomorpha; Muroidea; Muridae; Murinae; Mus; Mus`FINC_MOUSE^FINC_MOUSE^Q:27-181,H:728-882^28.846%ID^E:3.95e-15^RecName: Full=Fibronectin {ECO:0000305};^Eukaryota; Metazoa; Chordata; Craniata; Vertebrata; Euteleostomi; Mammalia; Eutheria; Euarchontoglires; Glires; Rodentia; Myomorpha; Muroidea; Muridae; Murinae; Mus; Mus`FINC_MOUSE^FINC_MOUSE^Q:4-187,H:1524-1711^29.101%ID^E:3.29e-14^RecName: Full=Fibronectin {ECO:0000305};^Eukaryota; Metazoa; Chordata; Craniata; Vertebrata; Euteleostomi; Mammalia; Eutheria; Euarchontoglires; Glires; Rodentia; Myomorpha; Muroidea; Muridae; Murinae; Mus; Mus`FINC_MOUSE^FINC_MOUSE^Q:16-106,H:1991-2081^41.758%ID^E:1.98e-12^RecName: Full=Fibronectin {ECO:0000305};^Eukaryota; Metazoa; Chordata; Craniata; Vertebrata; Euteleostomi; Mammalia; Eutheria; Euarchontoglires; Glires; Rodentia; Myomorpha; Muroidea; Muridae; Murinae; Mus; Mus`FINC_MOUSE^FINC_MOUSE^Q:4-187,H:1159-1346^30.526%ID^E:9.9e-11^RecName: Full=Fibronectin {ECO:0000305};^Eukaryota; Metazoa; Chordata; Craniata; Vertebrata; Euteleostomi; Mammalia; Eutheria; Euarchontoglires; Glires; Rodentia; Myomorpha; Muroidea; Muridae; Murinae; Mus; Mus`FINC_MOUSE^FINC_MOUSE^Q:1-181,H:1249-1431^26.63%ID^E:3.85e-08^RecName: Full=Fibronectin {ECO:0000305};^Eukaryota; Metazoa; Chordata; Craniata; Vertebrata; Euteleostomi; Mammalia; Eutheria; Euarchontoglires; Glires; Rodentia; Myomorpha; Muroidea; Muridae; Murinae; Mus; Mus`FINC_MOUSE^FINC_MOUSE^Q:32-185,H:624-796^26.012%ID^E:1.46e-07^RecName: Full=Fibronectin {ECO:0000305};^Eukaryota; Metazoa; Chordata; Craniata; Vertebrata; Euteleostomi; Mammalia; Eutheria; Euarchontoglires; Glires; Rodentia; Myomorpha; Muroidea; Muridae; Murinae; Mus; Mus`FINC_MOUSE^FINC_MOUSE^Q:26-187,H:1094-1255^27.108%ID^E:2.11e-07^RecName: Full=Fibronectin {ECO:0000305};^Eukaryota; Metazoa; Chordata; Craniata; Vertebrata; Euteleostomi; Mammalia; Eutheria; Euarchontoglires; Glires; Rodentia; Myomorpha; Muroidea; Muridae; Murinae; Mus; Mus	PF00041.23^fn3^Fibronectin type III domain^20-98^E:5.1e-18`PF00041.23^fn3^Fibronectin type III domain^111-190^E:1.4e-20	.	.	.	KEGG:mmu:14268	GO:0016324^cellular_component^apical plasma membrane`GO:0005604^cellular_component^basement membrane`GO:0062023^cellular_component^collagen-containing extracellular matrix`GO:0005793^cellular_component^endoplasmic reticulum-Golgi intermediate compartment`GO:0070062^cellular_component^extracellular exosome`GO:0031012^cellular_component^extracellular matrix`GO:0005615^cellular_component^extracellular space`GO:0005577^cellular_component^fibrinogen complex`GO:0051087^molecular_function^chaperone binding`GO:0097718^molecular_function^disordered domain specific binding`GO:0019899^molecular_function^enzyme binding`GO:0008201^molecular_function^heparin binding`GO:0042802^molecular_function^identical protein binding`GO:0005178^molecular_function^integrin binding`GO:0045340^molecular_function^mercury ion binding`GO:0016504^molecular_function^peptidase activator activity`GO:0002020^molecular_function^protease binding`GO:0008022^molecular_function^protein C-terminus binding`GO:0043394^molecular_function^proteoglycan binding`GO:0005102^molecular_function^signaling receptor binding`GO:0006953^biological_process^acute-phase response`GO:0001525^biological_process^angiogenesis`GO:0051702^biological_process^biological process involved in interaction with symbiont`GO:0072378^biological_process^blood coagulation, fibrin clot formation`GO:0007161^biological_process^calcium-independent cell-matrix adhesion`GO:0001775^biological_process^cell activation`GO:0007155^biological_process^cell adhesion`GO:0007160^biological_process^cell-matrix adhesion`GO:0007044^biological_process^cell-substrate junction assembly`GO:0071347^biological_process^cellular response to interleukin-1`GO:0071288^biological_process^cellular response to mercury ion`GO:0035987^biological_process^endodermal cell differentiation`GO:0030198^biological_process^extracellular matrix organization`GO:0008347^biological_process^glial cell migration`GO:0007507^biological_process^heart development`GO:0033622^biological_process^integrin activation`GO:0007229^biological_process^integrin-mediated signaling pathway`GO:0043066^biological_process^negative regulation of apoptotic process`GO:0032966^biological_process^negative regulation of collagen biosynthetic process`GO:0071635^biological_process^negative regulation of transforming growth factor beta production`GO:0007399^biological_process^nervous system development`GO:1901166^biological_process^neural crest cell migration involved in autonomic nervous system development`GO:0018149^biological_process^peptide cross-linking`GO:0070527^biological_process^platelet aggregation`GO:0045773^biological_process^positive regulation of axon extension`GO:0030335^biological_process^positive regulation of cell migration`GO:0008284^biological_process^positive regulation of cell population proliferation`GO:0050921^biological_process^positive regulation of chemotaxis`GO:0048146^biological_process^positive regulation of fibroblast proliferation`GO:0010628^biological_process^positive regulation of gene expression`GO:0014068^biological_process^positive regulation of phosphatidylinositol 3-kinase signaling`GO:1904237^biological_process^positive regulation of substrate-dependent cell migration, cell attachment to substrate`GO:0008360^biological_process^regulation of cell shape`GO:0070372^biological_process^regulation of ERK1 and ERK2 cascade`GO:0010468^biological_process^regulation of gene expression`GO:0001932^biological_process^regulation of protein phosphorylation`GO:0034446^biological_process^substrate adhesion-dependent cell spreading`GO:0042060^biological_process^wound healing	GO:0016324^cellular_component^apical plasma membrane`GO:0005604^cellular_component^basement membrane`GO:0062023^cellular_component^collagen-containing extracellular matrix`GO:0005793^cellular_component^endoplasmic reticulum-Golgi intermediate compartment`GO:0070062^cellular_component^extracellular exosome`GO:0031012^cellular_component^extracellular matrix`GO:0005615^cellular_component^extracellular space`GO:0005577^cellular_component^fibrinogen complex`GO:0051087^molecular_function^chaperone binding`GO:0097718^molecular_function^disordered domain specific binding`GO:0019899^molecular_function^enzyme binding`GO:0008201^molecular_function^heparin binding`GO:0042802^molecular_function^identical protein binding`GO:0005178^molecular_function^integrin binding`GO:0045340^molecular_function^mercury ion binding`GO:0016504^molecular_function^peptidase activator activity`GO:0002020^molecular_function^protease binding`GO:0008022^molecular_function^protein C-terminus binding`GO:0043394^molecular_function^proteoglycan binding`GO:0005102^molecular_function^signaling receptor binding`GO:0006953^biological_process^acute-phase response`GO:0001525^biological_process^angiogenesis`GO:0051702^biological_process^biological process involved in interaction with symbiont`GO:0072378^biological_process^blood coagulation, fibrin clot formation`GO:0007161^biological_process^calcium-independent cell-matrix adhesion`GO:0001775^biological_process^cell activation`GO:0007155^biological_process^cell adhesion`GO:0007160^biological_process^cell-matrix adhesion`GO:0007044^biological_process^cell-substrate junction assembly`GO:0071347^biological_process^cellular response to interleukin-1`GO:0071288^biological_process^cellular response to mercury ion`GO:0035987^biological_process^endodermal cell differentiation`GO:0030198^biological_process^extracellular matrix organization`GO:0008347^biological_process^glial cell migration`GO:0007507^biological_process^heart development`GO:0033622^biological_process^integrin activation`GO:0007229^biological_process^integrin-mediated signaling pathway`GO:0043066^biological_process^negative regulation of apoptotic process`GO:0032966^biological_process^negative regulation of collagen biosynthetic process`GO:0071635^biological_process^negative regulation of transforming growth factor beta production`GO:0007399^biological_process^nervous system development`GO:1901166^biological_process^neural crest cell migration involved in autonomic nervous system development`GO:0018149^biological_process^peptide cross-linking`GO:0070527^biological_process^platelet aggregation`GO:0045773^biological_process^positive regulation of axon extension`GO:0030335^biological_process^positive regulation of cell migration`GO:0008284^biological_process^positive regulation of cell population proliferation`GO:0050921^biological_process^positive regulation of chemotaxis`GO:0048146^biological_process^positive regulation of fibroblast proliferation`GO:0010628^biological_process^positive regulation of gene expression`GO:0014068^biological_process^positive regulation of phosphatidylinositol 3-kinase signaling`GO:1904237^biological_process^positive regulation of substrate-dependent cell migration, cell attachment to substrate`GO:0008360^biological_process^regulation of cell shape`GO:0070372^biological_process^regulation of ERK1 and ERK2 cascade`GO:0010468^biological_process^regulation of gene expression`GO:0001932^biological_process^regulation of protein phosphorylation`GO:0034446^biological_process^substrate adhesion-dependent cell spreading`GO:0042060^biological_process^wound healing	GO:0005515^molecular_function^protein binding
PladumEVm052442	PladumEVm052442t1	.	.	PladumEVm052442t1.p2	2-547[-]	.	.	.	.	.	.	.	.	.
PladumEVm044895	PladumEVm044895t1	.	.	PladumEVm044895t1.p1	484-1119[+]	.	.	.	.	.	.	.	.	.
PladumEVm045884	PladumEVm045884t1	.	.	PladumEVm045884t1.p1	2-619[+]	.	.	.	.	.	.	.	.	.
PladumEVm053117	PladumEVm053117t1	.	.	PladumEVm053117t1.p1	2-541[+]	.	.	.	.	.	.	.	.	.
PladumEVm047615	PladumEVm047615t1	.	.	PladumEVm047615t1.p1	1-615[+]	.	.	.	.	.	.	.	.	.
PladumEVm068700	PladumEVm068700t1	.	.	PladumEVm068700t1.p1	3-434[+]	.	.	.	.	.	.	.	.	.
PladumEVm046669	PladumEVm046669t1	YCGR_JANMA^YCGR_JANMA^Q:82-687,H:3-203^44.554%ID^E:4.88e-52^RecName: Full=Flagellar brake protein YcgR {ECO:0000255|HAMAP-Rule:MF_01457};^Bacteria; Proteobacteria; Betaproteobacteria; Burkholderiales; Oxalobacteraceae; Janthinobacterium	.	PladumEVm046669t1.p1	82-690[+]	YCGR_JANMA^YCGR_JANMA^Q:1-202,H:3-203^44.554%ID^E:1.98e-61^RecName: Full=Flagellar brake protein YcgR {ECO:0000255|HAMAP-Rule:MF_01457};^Bacteria; Proteobacteria; Betaproteobacteria; Burkholderiales; Oxalobacteraceae; Janthinobacterium	PF07317.14^YcgR^Flagellar regulator YcgR^13-119^E:1.5e-28	.	.	COG5581^Acts as a flagellar brake, regulating swimming and swarming in a bis-(3'-5') cyclic diguanylic acid (c-di-GMP)- dependent manner. Increasing levels of c-di-GMP lead to decreased motility (By similarity)	KEGG:mms:mma_1443	GO:0009425^cellular_component^bacterial-type flagellum basal body`GO:0035438^molecular_function^cyclic-di-GMP binding`GO:0071973^biological_process^bacterial-type flagellum-dependent cell motility`GO:0071945^biological_process^regulation of bacterial-type flagellum-dependent cell motility by regulation of motor speed	GO:0009425^cellular_component^bacterial-type flagellum basal body`GO:0035438^molecular_function^cyclic-di-GMP binding`GO:0071973^biological_process^bacterial-type flagellum-dependent cell motility`GO:0071945^biological_process^regulation of bacterial-type flagellum-dependent cell motility by regulation of motor speed	.
PladumEVm052214	PladumEVm052214t1	.	.	.	.	.	.	.	.	.	.	.	.	.
PladumEVm056786	PladumEVm056786t1	.	.	PladumEVm056786t1.p1	2-511[+]	.	.	.	.	.	.	.	.	.
PladumEVm041919	PladumEVm041919t1	CAPV_ECOLX^CAPV_ECOLX^Q:992-1639,H:9-240^38.889%ID^E:3.96e-38^RecName: Full=cGAMP-activated phospholipase {ECO:0000303|PubMed:31533127};^Bacteria; Proteobacteria; Gammaproteobacteria; Enterobacterales; Enterobacteriaceae; Escherichia	.	PladumEVm041919t1.p1	977-1651[+]	CAPV_ECOLX^CAPV_ECOLX^Q:6-221,H:9-240^38.889%ID^E:2.79e-41^RecName: Full=cGAMP-activated phospholipase {ECO:0000303|PubMed:31533127};^Bacteria; Proteobacteria; Gammaproteobacteria; Enterobacterales; Enterobacteriaceae; Escherichia	PF01734.24^Patatin^Patatin-like phospholipase^12-186^E:2.3e-23	.	.	.	.	GO:0052740^molecular_function^1-acyl-2-lysophosphatidylserine acylhydrolase activity`GO:0052739^molecular_function^phosphatidylserine 1-acylhydrolase activity`GO:0008970^molecular_function^phospholipase A1 activity`GO:0051607^biological_process^defense response to virus`GO:0016042^biological_process^lipid catabolic process	GO:0052740^molecular_function^1-acyl-2-lysophosphatidylserine acylhydrolase activity`GO:0052739^molecular_function^phosphatidylserine 1-acylhydrolase activity`GO:0008970^molecular_function^phospholipase A1 activity`GO:0051607^biological_process^defense response to virus`GO:0016042^biological_process^lipid catabolic process	GO:0006629^biological_process^lipid metabolic process
PladumEVm041919	PladumEVm041919t1	CAPV_ECOLX^CAPV_ECOLX^Q:992-1639,H:9-240^38.889%ID^E:3.96e-38^RecName: Full=cGAMP-activated phospholipase {ECO:0000303|PubMed:31533127};^Bacteria; Proteobacteria; Gammaproteobacteria; Enterobacterales; Enterobacteriaceae; Escherichia	.	PladumEVm041919t1.p2	2-325[+]	.	PF13609.8^Porin_4^Gram-negative porin^3-66^E:1.1e-06	.	.	.	.	GO:0052740^molecular_function^1-acyl-2-lysophosphatidylserine acylhydrolase activity`GO:0052739^molecular_function^phosphatidylserine 1-acylhydrolase activity`GO:0008970^molecular_function^phospholipase A1 activity`GO:0051607^biological_process^defense response to virus`GO:0016042^biological_process^lipid catabolic process	.	GO:0015288^molecular_function^porin activity`GO:0016020^cellular_component^membrane
PladumEVm099779	PladumEVm099779t1	.	.	PladumEVm099779t1.p2	2-325[+]	.	PF13609.8^Porin_4^Gram-negative porin^3-66^E:1.1e-06	.	.	.	.	.	.	GO:0015288^molecular_function^porin activity`GO:0016020^cellular_component^membrane
PladumEVm055756	PladumEVm055756t1	.	.	PladumEVm055756t1.p1	102-620[+]	.	.	.	.	.	.	.	.	.
PladumEVm053700	PladumEVm053700t1	.	.	PladumEVm053700t1.p1	258-797[+]	.	.	.	.	.	.	.	.	.
PladumEVm059339	PladumEVm059339t1	.	.	PladumEVm059339t1.p1	2-496[+]	.	.	.	.	.	.	.	.	.
PladumEVm079704	PladumEVm079704t1	.	.	PladumEVm079704t1.p1	439-816[+]	.	.	.	.	.	.	.	.	.
PladumEVm079704	PladumEVm079704t1	.	.	PladumEVm079704t1.p2	2-319[+]	.	.	.	.	.	.	.	.	.
PladumEVm046670	PladumEVm046670t1	.	.	PladumEVm046670t1.p1	49-660[+]	.	.	.	.	.	.	.	.	.
PladumEVm057517	PladumEVm057517t1	.	.	PladumEVm057517t1.p1	2-505[+]	.	.	.	.	.	.	.	.	.
PladumEVm053816	PladumEVm053816t1	.	.	PladumEVm053816t1.p1	1-534[+]	.	.	.	.	.	.	.	.	.
PladumEVm050394	PladumEVm050394t1	.	.	PladumEVm050394t1.p1	131-697[+]	.	.	.	.	.	.	.	.	.
PladumEVm045276	PladumEVm045276t1	.	.	PladumEVm045276t1.p1	2-631[+]	.	.	.	.	.	.	.	.	.
PladumEVm050872	PladumEVm050872t1	.	.	PladumEVm050872t1.p1	1-561[+]	.	PF09446.12^VMA21^VMA21-like domain^78-138^E:4.7e-07	.	.	.	.	.	.	GO:0070072^biological_process^vacuolar proton-transporting V-type ATPase complex assembly
PladumEVm035673	PladumEVm035673t1	.	.	PladumEVm035673t1.p1	80-871[+]	.	.	.	.	.	.	.	.	.
PladumEVm071419	PladumEVm071419t1	.	.	PladumEVm071419t1.p1	137-553[+]	.	.	.	.	.	.	.	.	.
PladumEVm073821	PladumEVm073821t1	.	.	PladumEVm073821t1.p1	136-537[+]	.	.	.	.	.	.	.	.	.
PladumEVm053956	PladumEVm053956t1	UBIG_COXBN^UBIG_COXBN^Q:268-567,H:53-153^30.769%ID^E:6.62e-06^RecName: Full=Ubiquinone biosynthesis O-methyltransferase {ECO:0000255|HAMAP-Rule:MF_00472};^Bacteria; Proteobacteria; Gammaproteobacteria; Legionellales; Coxiellaceae; Coxiella	.	PladumEVm053956t1.p1	160-693[+]	CMOA_YERE8^CMOA_YERE8^Q:33-155,H:73-199^27.273%ID^E:1.95e-06^RecName: Full=Carboxy-S-adenosyl-L-methionine synthase {ECO:0000255|HAMAP-Rule:MF_01589};^Bacteria; Proteobacteria; Gammaproteobacteria; Enterobacterales; Yersiniaceae; Yersinia	PF02353.22^CMAS^Mycolic acid cyclopropane synthetase^32-136^E:2.7e-05`PF13489.8^Methyltransf_23^Methyltransferase domain^33-144^E:1.7e-09`PF06325.15^PrmA^Ribosomal protein L11 methyltransferase (PrmA)^33-136^E:0.00032`PF13847.8^Methyltransf_31^Methyltransferase domain^37-138^E:6.2e-07`PF13649.8^Methyltransf_25^Methyltransferase domain^39-130^E:1.2e-12`PF08241.14^Methyltransf_11^Methyltransferase domain^40-134^E:2.8e-11`PF08242.14^Methyltransf_12^Methyltransferase domain^40-131^E:1.5e-07	.	.	COG2226^Methyltransferase required for the conversion of demethylmenaquinone (DMKH2) to menaquinone (MKH2)	KEGG:yen:YE2401	GO:0102208^molecular_function^2-polyprenyl-6-hydroxyphenol methylase activity`GO:0008425^molecular_function^2-polyprenyl-6-methoxy-1,4-benzoquinone methyltransferase activity`GO:0008689^molecular_function^3-demethylubiquinone-9 3-O-methyltransferase activity`GO:0032259^biological_process^methylation`GO:0006744^biological_process^ubiquinone biosynthetic process	GO:0016743^molecular_function^carboxyl- or carbamoyltransferase activity`GO:1904047^molecular_function^S-adenosyl-L-methionine binding`GO:0002098^biological_process^tRNA wobble uridine modification	GO:0008168^molecular_function^methyltransferase activity
PladumEVm067022	PladumEVm067022t1	MBI1_NEUCR^MBI1_NEUCR^Q:111-497,H:231-370^30.556%ID^E:2.29e-07^RecName: Full=Probable intron-encoded endonuclease bI1;^Eukaryota; Fungi; Dikarya; Ascomycota; Pezizomycotina; Sordariomycetes; Sordariomycetidae; Sordariales; Sordariaceae; Neurospora	.	PladumEVm067022t1.p1	78-515[+]	MBI1_NEUCR^MBI1_NEUCR^Q:12-140,H:231-370^30.556%ID^E:5.25e-07^RecName: Full=Probable intron-encoded endonuclease bI1;^Eukaryota; Fungi; Dikarya; Ascomycota; Pezizomycotina; Sordariomycetes; Sordariomycetidae; Sordariales; Sordariaceae; Neurospora	PF01541.26^GIY-YIG^GIY-YIG catalytic domain^14-94^E:5e-08`PF07460.13^NUMOD3^NUMOD3 motif^129-146^E:0.011	.	.	.	KEGG:ncr:NCU16014	GO:0005739^cellular_component^mitochondrion`GO:0003677^molecular_function^DNA binding`GO:0004519^molecular_function^endonuclease activity`GO:0006314^biological_process^intron homing	GO:0005739^cellular_component^mitochondrion`GO:0003677^molecular_function^DNA binding`GO:0004519^molecular_function^endonuclease activity`GO:0006314^biological_process^intron homing	GO:0003677^molecular_function^DNA binding
PladumEVm036313	PladumEVm036313t1	.	.	PladumEVm036313t1.p2	3-527[+]	.	.	.	.	.	.	.	.	.
PladumEVm052930	PladumEVm052930t1	.	.	PladumEVm052930t1.p1	2-562[+]	GLO1A_ORYSJ^GLO1A_ORYSJ^Q:8-129,H:154-270^30.328%ID^E:1.94e-08^RecName: Full=Very-long-chain aldehyde decarbonylase GL1-10 {ECO:0000305};^Eukaryota; Viridiplantae; Streptophyta; Embryophyta; Tracheophyta; Spermatophyta; Magnoliopsida; Liliopsida; Poales; Poaceae; BOP clade; Oryzoideae; Oryzeae; Oryzinae; Oryza; Oryza sativa	PF04116.15^FA_hydroxylase^Fatty acid hydroxylase superfamily^1-124^E:1.7e-13	.	.	.	KEGG:osa:4349278	.	GO:0005789^cellular_component^endoplasmic reticulum membrane`GO:0016021^cellular_component^integral component of membrane`GO:0016020^cellular_component^membrane`GO:1990465^molecular_function^aldehyde oxygenase (deformylating) activity`GO:0000254^molecular_function^C-4 methylsterol oxidase activity`GO:0005506^molecular_function^iron ion binding`GO:0009924^molecular_function^octadecanal decarbonylase activity`GO:0016491^molecular_function^oxidoreductase activity`GO:0016126^biological_process^sterol biosynthetic process	GO:0005506^molecular_function^iron ion binding`GO:0016491^molecular_function^oxidoreductase activity`GO:0008610^biological_process^lipid biosynthetic process`GO:0055114^biological_process^obsolete oxidation-reduction process
PladumEVm100368	PladumEVm100368t1	.	.	.	.	.	.	.	.	.	.	.	.	.
PladumEVm052901	PladumEVm052901t1	.	.	PladumEVm052901t1.p1	1-591[+]	.	.	.	.	.	.	.	.	.
PladumEVm075885	PladumEVm075885t1	MCA1_USTMA^MCA1_USTMA^Q:477-581,H:107-141^62.857%ID^E:3.58e-07^RecName: Full=Metacaspase-1;^Eukaryota; Fungi; Dikarya; Basidiomycota; Ustilaginomycotina; Ustilaginomycetes; Ustilaginales; Ustilaginaceae; Ustilago	.	.	.	.	.	.	.	.	KEGG:uma:UMAG_01408	GO:0005829^cellular_component^cytosol`GO:0005634^cellular_component^nucleus`GO:0004198^molecular_function^calcium-dependent cysteine-type endopeptidase activity`GO:0006915^biological_process^apoptotic process`GO:0006515^biological_process^protein quality control for misfolded or incompletely synthesized proteins	.	.
PladumEVm054950	PladumEVm054950t1	.	.	PladumEVm054950t1.p1	22-546[+]	NUDG_ECOLI^NUDG_ECOLI^Q:15-129,H:6-119^35.043%ID^E:3.17e-10^RecName: Full=CTP pyrophosphohydrolase;^Bacteria; Proteobacteria; Gammaproteobacteria; Enterobacterales; Enterobacteriaceae; Escherichia	PF00293.30^NUDIX^NUDIX domain^15-125^E:1.1e-15	.	.	COG0494^Nudix hydrolase	KEGG:ecj:JW1748`KEGG:eco:b1759	.	GO:0035539^molecular_function^8-oxo-7,8-dihydrodeoxyguanosine triphosphate pyrophosphatase activity`GO:0008413^molecular_function^8-oxo-7,8-dihydroguanosine triphosphate pyrophosphatase activity`GO:0044715^molecular_function^8-oxo-dGDP phosphatase activity`GO:0044716^molecular_function^8-oxo-GDP phosphatase activity`GO:0047840^molecular_function^dCTP diphosphatase activity`GO:0016787^molecular_function^hydrolase activity`GO:0006281^biological_process^DNA repair	GO:0016787^molecular_function^hydrolase activity
PladumEVm050339	PladumEVm050339t1	.	.	PladumEVm050339t1.p1	1-594[+]	.	.	.	.	.	.	.	.	.
PladumEVm065148	PladumEVm065148t1	.	.	PladumEVm065148t1.p2	135-515[-]	.	.	.	.	.	.	.	.	.
PladumEVm111735	PladumEVm111735t1	.	.	PladumEVm111735t1.p1	217-516[+]	.	PF17289.4^Terminase_6C^Terminase RNaseH-like domain^17-93^E:2.3e-07	.	.	.	.	.	.	.
PladumEVm082091	PladumEVm082091t1	END3_BUCBP^END3_BUCBP^Q:1-348,H:94-209^50.862%ID^E:2.93e-41^RecName: Full=Endonuclease III {ECO:0000255|HAMAP-Rule:MF_00942};^Bacteria; Proteobacteria; Gammaproteobacteria; Enterobacterales; Erwiniaceae; Buchnera	.	PladumEVm082091t1.p1	1-372[+]	END3_BUCBP^END3_BUCBP^Q:1-116,H:94-209^50.862%ID^E:2.32e-42^RecName: Full=Endonuclease III {ECO:0000255|HAMAP-Rule:MF_00942};^Bacteria; Proteobacteria; Gammaproteobacteria; Enterobacterales; Erwiniaceae; Buchnera	PF00730.27^HhH-GPD^HhH-GPD superfamily base excision DNA repair protein^1-80^E:5.3e-06`PF00633.25^HHH^Helix-hairpin-helix motif^12-39^E:1.7e-08`PF10576.11^EndIII_4Fe-2S^Iron-sulfur binding domain of endonuclease III^99-115^E:0.00029	.	.	COG0177^endonuclease III	KEGG:bab:bbp_114	GO:0051539^molecular_function^4 iron, 4 sulfur cluster binding`GO:0140078^molecular_function^class I DNA-(apurinic or apyrimidinic site) endonuclease activity`GO:0003677^molecular_function^DNA binding`GO:0019104^molecular_function^DNA N-glycosylase activity`GO:0046872^molecular_function^metal ion binding`GO:0006284^biological_process^base-excision repair	GO:0051539^molecular_function^4 iron, 4 sulfur cluster binding`GO:0140078^molecular_function^class I DNA-(apurinic or apyrimidinic site) endonuclease activity`GO:0003677^molecular_function^DNA binding`GO:0019104^molecular_function^DNA N-glycosylase activity`GO:0046872^molecular_function^metal ion binding`GO:0006284^biological_process^base-excision repair	GO:0006284^biological_process^base-excision repair`GO:0003677^molecular_function^DNA binding`GO:0051539^molecular_function^4 iron, 4 sulfur cluster binding
PladumEVm060115	PladumEVm060115t1	.	.	PladumEVm060115t1.p3	486-851[+]	RTX2C_ACTSU^RTX2C_ACTSU^Q:1-111,H:1-111^26.126%ID^E:2.23e-05^RecName: Full=RTX-II toxin-activating lysine-acyltransferase ApxIIC;^Bacteria; Proteobacteria; Gammaproteobacteria; Pasteurellales; Pasteurellaceae; Actinobacillus	PF02794.18^HlyC^RTX toxin acyltransferase family^9-115^E:3.9e-11	.	.	.	.	.	GO:0005737^cellular_component^cytoplasm`GO:0016746^molecular_function^acyltransferase activity`GO:0044179^biological_process^hemolysis in other organism`GO:0009404^biological_process^toxin metabolic process	GO:0016746^molecular_function^acyltransferase activity`GO:0009404^biological_process^toxin metabolic process`GO:0005737^cellular_component^cytoplasm
PladumEVm060115	PladumEVm060115t1	.	.	PladumEVm060115t1.p1	1-489[+]	.	.	.	.	.	.	.	.	.
PladumEVm059423	PladumEVm059423t1	RAB10_CHICK^RAB10_CHICK^Q:2-430,H:57-200^72.973%ID^E:3.15e-64^RecName: Full=Ras-related protein Rab-10;^Eukaryota; Metazoa; Chordata; Craniata; Vertebrata; Euteleostomi; Archelosauria; Archosauria; Dinosauria; Saurischia; Theropoda; Coelurosauria; Aves; Neognathae; Galloanserae; Galliformes; Phasianidae; Phasianinae; Gallus	.	PladumEVm059423t1.p2	2-433[+]	RAB10_CHICK^RAB10_CHICK^Q:1-143,H:57-200^72.973%ID^E:5.75e-72^RecName: Full=Ras-related protein Rab-10;^Eukaryota; Metazoa; Chordata; Craniata; Vertebrata; Euteleostomi; Archelosauria; Archosauria; Dinosauria; Saurischia; Theropoda; Coelurosauria; Aves; Neognathae; Galloanserae; Galliformes; Phasianidae; Phasianinae; Gallus	PF00071.24^Ras^Ras family^1-115^E:3e-46`PF08477.15^Roc^Ras of Complex, Roc, domain of DAPkinase^1-69^E:3.2e-19`PF00025.23^Arf^ADP-ribosylation factor family^2-78^E:8.1e-09	.	.	.	KEGG:gga:421994	GO:0005929^cellular_component^cilium`GO:0005789^cellular_component^endoplasmic reticulum membrane`GO:0071782^cellular_component^endoplasmic reticulum tubular network`GO:0005768^cellular_component^endosome`GO:0005794^cellular_component^Golgi apparatus`GO:0032593^cellular_component^insulin-responsive compartment`GO:0048471^cellular_component^perinuclear region of cytoplasm`GO:0030670^cellular_component^phagocytic vesicle membrane`GO:0005886^cellular_component^plasma membrane`GO:0055037^cellular_component^recycling endosome`GO:0055038^cellular_component^recycling endosome membrane`GO:0008021^cellular_component^synaptic vesicle`GO:0005802^cellular_component^trans-Golgi network`GO:0003925^molecular_function^G protein activity`GO:0019003^molecular_function^GDP binding`GO:0005525^molecular_function^GTP binding`GO:0007409^biological_process^axonogenesis`GO:0032869^biological_process^cellular response to insulin stimulus`GO:0071786^biological_process^endoplasmic reticulum tubular network organization`GO:0016197^biological_process^endosomal transport`GO:0045200^biological_process^establishment of neuroblast polarity`GO:0097051^biological_process^establishment of protein localization to endoplasmic reticulum membrane`GO:0043001^biological_process^Golgi to plasma membrane protein transport`GO:0006893^biological_process^Golgi to plasma membrane transport`GO:0030859^biological_process^polarized epithelial cell differentiation`GO:1903361^biological_process^protein localization to basolateral plasma membrane`GO:0072659^biological_process^protein localization to plasma membrane`GO:0009306^biological_process^protein secretion`GO:0017157^biological_process^regulation of exocytosis`GO:0006904^biological_process^vesicle docking involved in exocytosis`GO:0016192^biological_process^vesicle-mediated transport	GO:0005929^cellular_component^cilium`GO:0005789^cellular_component^endoplasmic reticulum membrane`GO:0071782^cellular_component^endoplasmic reticulum tubular network`GO:0005768^cellular_component^endosome`GO:0005794^cellular_component^Golgi apparatus`GO:0032593^cellular_component^insulin-responsive compartment`GO:0048471^cellular_component^perinuclear region of cytoplasm`GO:0030670^cellular_component^phagocytic vesicle membrane`GO:0005886^cellular_component^plasma membrane`GO:0055037^cellular_component^recycling endosome`GO:0055038^cellular_component^recycling endosome membrane`GO:0008021^cellular_component^synaptic vesicle`GO:0005802^cellular_component^trans-Golgi network`GO:0003925^molecular_function^G protein activity`GO:0019003^molecular_function^GDP binding`GO:0005525^molecular_function^GTP binding`GO:0007409^biological_process^axonogenesis`GO:0032869^biological_process^cellular response to insulin stimulus`GO:0071786^biological_process^endoplasmic reticulum tubular network organization`GO:0016197^biological_process^endosomal transport`GO:0045200^biological_process^establishment of neuroblast polarity`GO:0097051^biological_process^establishment of protein localization to endoplasmic reticulum membrane`GO:0043001^biological_process^Golgi to plasma membrane protein transport`GO:0006893^biological_process^Golgi to plasma membrane transport`GO:0030859^biological_process^polarized epithelial cell differentiation`GO:1903361^biological_process^protein localization to basolateral plasma membrane`GO:0072659^biological_process^protein localization to plasma membrane`GO:0009306^biological_process^protein secretion`GO:0017157^biological_process^regulation of exocytosis`GO:0006904^biological_process^vesicle docking involved in exocytosis`GO:0016192^biological_process^vesicle-mediated transport	GO:0003924^molecular_function^GTPase activity`GO:0005525^molecular_function^GTP binding
PladumEVm059423	PladumEVm059423t1	RAB10_CHICK^RAB10_CHICK^Q:2-430,H:57-200^72.973%ID^E:3.15e-64^RecName: Full=Ras-related protein Rab-10;^Eukaryota; Metazoa; Chordata; Craniata; Vertebrata; Euteleostomi; Archelosauria; Archosauria; Dinosauria; Saurischia; Theropoda; Coelurosauria; Aves; Neognathae; Galloanserae; Galliformes; Phasianidae; Phasianinae; Gallus	.	PladumEVm059423t1.p3	572-955[+]	.	.	.	.	.	KEGG:gga:421994	GO:0005929^cellular_component^cilium`GO:0005789^cellular_component^endoplasmic reticulum membrane`GO:0071782^cellular_component^endoplasmic reticulum tubular network`GO:0005768^cellular_component^endosome`GO:0005794^cellular_component^Golgi apparatus`GO:0032593^cellular_component^insulin-responsive compartment`GO:0048471^cellular_component^perinuclear region of cytoplasm`GO:0030670^cellular_component^phagocytic vesicle membrane`GO:0005886^cellular_component^plasma membrane`GO:0055037^cellular_component^recycling endosome`GO:0055038^cellular_component^recycling endosome membrane`GO:0008021^cellular_component^synaptic vesicle`GO:0005802^cellular_component^trans-Golgi network`GO:0003925^molecular_function^G protein activity`GO:0019003^molecular_function^GDP binding`GO:0005525^molecular_function^GTP binding`GO:0007409^biological_process^axonogenesis`GO:0032869^biological_process^cellular response to insulin stimulus`GO:0071786^biological_process^endoplasmic reticulum tubular network organization`GO:0016197^biological_process^endosomal transport`GO:0045200^biological_process^establishment of neuroblast polarity`GO:0097051^biological_process^establishment of protein localization to endoplasmic reticulum membrane`GO:0043001^biological_process^Golgi to plasma membrane protein transport`GO:0006893^biological_process^Golgi to plasma membrane transport`GO:0030859^biological_process^polarized epithelial cell differentiation`GO:1903361^biological_process^protein localization to basolateral plasma membrane`GO:0072659^biological_process^protein localization to plasma membrane`GO:0009306^biological_process^protein secretion`GO:0017157^biological_process^regulation of exocytosis`GO:0006904^biological_process^vesicle docking involved in exocytosis`GO:0016192^biological_process^vesicle-mediated transport	.	.
PladumEVm087080	PladumEVm087080t1	.	.	.	.	.	.	.	.	.	.	.	.	.
PladumEVm056553	PladumEVm056553t1	.	.	PladumEVm056553t1.p1	2-517[+]	.	.	.	.	.	.	.	.	.
PladumEVm058503	PladumEVm058503t1	.	.	PladumEVm058503t1.p1	133-630[+]	.	.	.	.	.	.	.	.	.
PladumEVm058356	PladumEVm058356t1	GUC2G_MOUSE^GUC2G_MOUSE^Q:18-479,H:333-482^33.974%ID^E:1.52e-14^RecName: Full=Guanylate cyclase 2G;^Eukaryota; Metazoa; Chordata; Craniata; Vertebrata; Euteleostomi; Mammalia; Eutheria; Euarchontoglires; Glires; Rodentia; Myomorpha; Muroidea; Muridae; Murinae; Mus; Mus	.	PladumEVm058356t1.p1	3-503[+]	GUC2G_MOUSE^GUC2G_MOUSE^Q:6-159,H:333-482^33.974%ID^E:1.14e-14^RecName: Full=Guanylate cyclase 2G;^Eukaryota; Metazoa; Chordata; Craniata; Vertebrata; Euteleostomi; Mammalia; Eutheria; Euarchontoglires; Glires; Rodentia; Myomorpha; Muroidea; Muridae; Murinae; Mus; Mus	PF01094.30^ANF_receptor^Receptor family ligand binding region^14-82^E:5.3e-08	.	.	.	KEGG:mmu:73707	GO:0009897^cellular_component^external side of plasma membrane`GO:0016021^cellular_component^integral component of membrane`GO:0016020^cellular_component^membrane`GO:0005886^cellular_component^plasma membrane`GO:0005524^molecular_function^ATP binding`GO:0005525^molecular_function^GTP binding`GO:0004383^molecular_function^guanylate cyclase activity`GO:0001653^molecular_function^peptide receptor activity`GO:0004672^molecular_function^protein kinase activity`GO:0006182^biological_process^cGMP biosynthetic process`GO:0035556^biological_process^intracellular signal transduction`GO:0007168^biological_process^receptor guanylyl cyclase signaling pathway`GO:0007165^biological_process^signal transduction	GO:0009897^cellular_component^external side of plasma membrane`GO:0016021^cellular_component^integral component of membrane`GO:0016020^cellular_component^membrane`GO:0005886^cellular_component^plasma membrane`GO:0005524^molecular_function^ATP binding`GO:0005525^molecular_function^GTP binding`GO:0004383^molecular_function^guanylate cyclase activity`GO:0001653^molecular_function^peptide receptor activity`GO:0004672^molecular_function^protein kinase activity`GO:0006182^biological_process^cGMP biosynthetic process`GO:0035556^biological_process^intracellular signal transduction`GO:0007168^biological_process^receptor guanylyl cyclase signaling pathway`GO:0007165^biological_process^signal transduction	.
PladumEVm057520	PladumEVm057520t1	INT2_SALTI^INT2_SALTI^Q:16-498,H:44-206^37.423%ID^E:3.67e-24^RecName: Full=Integrase/recombinase;^Bacteria; Proteobacteria; Gammaproteobacteria; Enterobacterales; Enterobacteriaceae; Salmonella	.	PladumEVm057520t1.p1	1-504[+]	INT2_SALTI^INT2_SALTI^Q:6-166,H:44-206^37.423%ID^E:3.3e-24^RecName: Full=Integrase/recombinase;^Bacteria; Proteobacteria; Gammaproteobacteria; Enterobacterales; Enterobacteriaceae; Salmonella	PF13495.8^Phage_int_SAM_4^Phage integrase, N-terminal SAM-like domain^3-59^E:1.7e-08`PF00589.24^Phage_integrase^Phage integrase family^78-159^E:7.8e-11	.	.	.	KEGG:sty:HCM1.167	GO:0003677^molecular_function^DNA binding`GO:0015074^biological_process^DNA integration`GO:0006310^biological_process^DNA recombination`GO:0075713^biological_process^establishment of integrated proviral latency`GO:0046718^biological_process^viral entry into host cell`GO:0044826^biological_process^viral genome integration into host DNA	GO:0003677^molecular_function^DNA binding`GO:0015074^biological_process^DNA integration`GO:0006310^biological_process^DNA recombination`GO:0075713^biological_process^establishment of integrated proviral latency`GO:0046718^biological_process^viral entry into host cell`GO:0044826^biological_process^viral genome integration into host DNA	GO:0003677^molecular_function^DNA binding`GO:0015074^biological_process^DNA integration`GO:0006310^biological_process^DNA recombination
PladumEVm062072	PladumEVm062072t1	.	.	PladumEVm062072t1.p1	70-543[+]	.	.	.	.	.	.	.	.	.
PladumEVm069694	PladumEVm069694t1	.	.	PladumEVm069694t1.p1	3-491[+]	.	.	.	.	.	.	.	.	.
PladumEVm052447	PladumEVm052447t1	.	.	PladumEVm052447t1.p1	3-548[+]	.	.	.	.	.	.	.	.	.
PladumEVm060035	PladumEVm060035t1	.	.	PladumEVm060035t1.p1	3-491[+]	RSGI2_HUNT2^RSGI2_HUNT2^Q:1-59,H:365-423^50.847%ID^E:7.95e-06^RecName: Full=Anti-sigma-I factor RsgI2 {ECO:0000305};^Bacteria; Firmicutes; Clostridia; Eubacteriales; Oscillospiraceae; Acetivibrio	.	.	.	COG4447^The ortholog in A.thaliana is involved in photosystem II (PSII) assembly, but knockout of the corresponding gene in Synechoccus PCC 7002 has no effect on PSII activity	KEGG:cth:Cthe_0267	.	GO:0016021^cellular_component^integral component of membrane`GO:0005886^cellular_component^plasma membrane`GO:0030248^molecular_function^cellulose binding`GO:0046872^molecular_function^metal ion binding`GO:0005975^biological_process^carbohydrate metabolic process	.
PladumEVm070841	PladumEVm070841t1	.	.	PladumEVm070841t1.p1	1-420[+]	.	PF04404.14^ERF^ERF superfamily^10-86^E:1.3e-10	.	.	.	.	.	.	.
PladumEVm047839	PladumEVm047839t1	.	.	PladumEVm047839t1.p1	2-595[+]	.	.	.	.	.	.	.	.	.
PladumEVm032819	PladumEVm032819t1	ISP_PAEPO^ISP_PAEPO^Q:258-914,H:17-243^44.298%ID^E:2.3e-50^RecName: Full=Intracellular serine protease;^Bacteria; Firmicutes; Bacilli; Bacillales; Paenibacillaceae; Paenibacillus	.	PladumEVm032819t1.p2	3-914[+]	ISP_PAEPO^ISP_PAEPO^Q:94-304,H:25-243^45.909%ID^E:1.15e-50^RecName: Full=Intracellular serine protease;^Bacteria; Firmicutes; Bacilli; Bacillales; Paenibacillaceae; Paenibacillus	PF00082.24^Peptidase_S8^Subtilase family^110-296^E:1.4e-38	.	.	COG1404^peptidase (S8 and S53, subtilisin, kexin, sedolisin	.	GO:0004252^molecular_function^serine-type endopeptidase activity	GO:0004252^molecular_function^serine-type endopeptidase activity	GO:0008236^molecular_function^serine-type peptidase activity`GO:0006508^biological_process^proteolysis
PladumEVm050030	PladumEVm050030t1	HIGA_PROVU^HIGA_PROVU^Q:38-262,H:6-80^33.333%ID^E:2.14e-05^RecName: Full=Antitoxin HigA {ECO:0000303|PubMed:24257752};^Bacteria; Proteobacteria; Gammaproteobacteria; Enterobacterales; Morganellaceae; Proteus	.	PladumEVm050030t1.p1	2-583[+]	HIGA_PROVU^HIGA_PROVU^Q:13-87,H:6-80^33.333%ID^E:1.93e-05^RecName: Full=Antitoxin HigA {ECO:0000303|PubMed:24257752};^Bacteria; Proteobacteria; Gammaproteobacteria; Enterobacterales; Morganellaceae; Proteus	PF01381.24^HTH_3^Helix-turn-helix^22-73^E:1.3e-06	.	.	.	.	GO:0003700^molecular_function^DNA-binding transcription factor activity`GO:0046982^molecular_function^protein heterodimerization activity`GO:0097351^molecular_function^toxin sequestering activity`GO:0000976^molecular_function^transcription cis-regulatory region binding`GO:0006355^biological_process^regulation of transcription, DNA-templated	GO:0003700^molecular_function^DNA-binding transcription factor activity`GO:0046982^molecular_function^protein heterodimerization activity`GO:0097351^molecular_function^toxin sequestering activity`GO:0000976^molecular_function^transcription cis-regulatory region binding`GO:0006355^biological_process^regulation of transcription, DNA-templated	.
PladumEVm074474	PladumEVm074474t1	HMUI_BPSP1^HMUI_BPSP1^Q:152-511,H:4-120^40.496%ID^E:3.53e-16^RecName: Full=DNA endonuclease I-HmuI;^Viruses; Duplodnaviria; Heunggongvirae; Uroviricota; Caudoviricetes; Caudovirales; Herelleviridae; Spounavirinae; Okubovirus	.	.	.	.	.	.	.	.	KEGG:vg:7009136	GO:0004519^molecular_function^endonuclease activity`GO:0006314^biological_process^intron homing	.	.
PladumEVm047076	PladumEVm047076t1	CHIT1_HUMAN^CHIT1_HUMAN^Q:1-603,H:176-375^45.545%ID^E:1.64e-56^RecName: Full=Chitotriosidase-1;^Eukaryota; Metazoa; Chordata; Craniata; Vertebrata; Euteleostomi; Mammalia; Eutheria; Euarchontoglires; Primates; Haplorrhini; Catarrhini; Hominidae; Homo	.	PladumEVm047076t1.p1	1-603[+]	CHIT1_HUMAN^CHIT1_HUMAN^Q:1-201,H:176-375^45.545%ID^E:1.48e-56^RecName: Full=Chitotriosidase-1;^Eukaryota; Metazoa; Chordata; Craniata; Vertebrata; Euteleostomi; Mammalia; Eutheria; Euarchontoglires; Primates; Haplorrhini; Catarrhini; Hominidae; Homo	PF00704.30^Glyco_hydro_18^Glycosyl hydrolases family 18^2-190^E:6.5e-39	.	.	.	KEGG:hsa:1118	GO:0005576^cellular_component^extracellular region`GO:0005615^cellular_component^extracellular space`GO:0005764^cellular_component^lysosome`GO:0035580^cellular_component^specific granule lumen`GO:1904724^cellular_component^tertiary granule lumen`GO:0008061^molecular_function^chitin binding`GO:0004568^molecular_function^chitinase activity`GO:0008843^molecular_function^endochitinase activity`GO:0006032^biological_process^chitin catabolic process`GO:0006955^biological_process^immune response`GO:0043312^biological_process^neutrophil degranulation`GO:0000272^biological_process^polysaccharide catabolic process`GO:0044245^biological_process^polysaccharide digestion`GO:0009617^biological_process^response to bacterium	GO:0005576^cellular_component^extracellular region`GO:0005615^cellular_component^extracellular space`GO:0005764^cellular_component^lysosome`GO:0035580^cellular_component^specific granule lumen`GO:1904724^cellular_component^tertiary granule lumen`GO:0008061^molecular_function^chitin binding`GO:0004568^molecular_function^chitinase activity`GO:0008843^molecular_function^endochitinase activity`GO:0006032^biological_process^chitin catabolic process`GO:0006955^biological_process^immune response`GO:0043312^biological_process^neutrophil degranulation`GO:0000272^biological_process^polysaccharide catabolic process`GO:0044245^biological_process^polysaccharide digestion`GO:0009617^biological_process^response to bacterium	GO:0005975^biological_process^carbohydrate metabolic process
PladumEVm071396	PladumEVm071396t1	.	.	.	.	.	.	.	.	.	.	.	.	.
PladumEVm074475	PladumEVm074475t1	VINT_BPP22^VINT_BPP22^Q:409-161,H:294-376^33.735%ID^E:4.28e-06^RecName: Full=Integrase;^Viruses; Duplodnaviria; Heunggongvirae; Uroviricota; Caudoviricetes; Caudovirales; Podoviridae; Lederbergvirus	.	PladumEVm074475t1.p3	197-535[-]	VINT_BPP22^VINT_BPP22^Q:43-105,H:294-356^38.095%ID^E:1.61e-06^RecName: Full=Integrase;^Viruses; Duplodnaviria; Heunggongvirae; Uroviricota; Caudoviricetes; Caudovirales; Podoviridae; Lederbergvirus	PF00589.24^Phage_integrase^Phage integrase family^42-102^E:3.7e-09	.	.	.	KEGG:vg:1262851	GO:0003677^molecular_function^DNA binding`GO:0016787^molecular_function^hydrolase activity`GO:0016740^molecular_function^transferase activity`GO:0015074^biological_process^DNA integration`GO:0006310^biological_process^DNA recombination`GO:0075713^biological_process^establishment of integrated proviral latency`GO:0046718^biological_process^viral entry into host cell`GO:0044826^biological_process^viral genome integration into host DNA	GO:0003677^molecular_function^DNA binding`GO:0016787^molecular_function^hydrolase activity`GO:0016740^molecular_function^transferase activity`GO:0015074^biological_process^DNA integration`GO:0006310^biological_process^DNA recombination`GO:0075713^biological_process^establishment of integrated proviral latency`GO:0046718^biological_process^viral entry into host cell`GO:0044826^biological_process^viral genome integration into host DNA	GO:0003677^molecular_function^DNA binding`GO:0006310^biological_process^DNA recombination`GO:0015074^biological_process^DNA integration
PladumEVm049435	PladumEVm049435t1	.	.	PladumEVm049435t1.p1	1-576[+]	.	.	.	.	.	.	.	.	.
PladumEVm050878	PladumEVm050878t1	.	.	PladumEVm050878t1.p1	1-561[+]	.	.	.	.	.	.	.	.	.
PladumEVm054155	PladumEVm054155t1	.	.	PladumEVm054155t1.p1	2-532[+]	.	.	.	.	.	.	.	.	.
PladumEVm060783	PladumEVm060783t1	.	.	PladumEVm060783t1.p1	3-521[-]	.	.	.	.	.	.	.	.	.
PladumEVm054249	PladumEVm054249t1	Y3535_METJA^Y3535_METJA^Q:12-374,H:307-426^29.545%ID^E:6.14e-07^RecName: Full=Uncharacterized protein MJECL35;^Archaea; Euryarchaeota; Methanomada group; Methanococci; Methanococcales; Methanocaldococcaceae; Methanocaldococcus	.	PladumEVm054249t1.p1	3-575[+]	Y3535_METJA^Y3535_METJA^Q:4-124,H:307-426^29.545%ID^E:5.52e-07^RecName: Full=Uncharacterized protein MJECL35;^Archaea; Euryarchaeota; Methanomada group; Methanococci; Methanococcales; Methanocaldococcaceae; Methanocaldococcus	PF13175.8^AAA_15^AAA ATPase domain^2-53^E:8.4e-15`PF13304.8^AAA_21^AAA domain, putative AbiEii toxin, Type IV TA system^5-53^E:1.4e-06	.	.	.	KEGG:mja:MJ_ECL35	.	.	GO:0005524^molecular_function^ATP binding`GO:0016887^molecular_function^ATP hydrolysis activity
PladumEVm049656	PladumEVm049656t1	.	.	PladumEVm049656t1.p1	1-576[+]	.	.	.	.	.	.	.	.	.
PladumEVm064669	PladumEVm064669t1	.	.	PladumEVm064669t1.p1	3-524[-]	.	PF04404.14^ERF^ERF superfamily^3-126^E:3.6e-16	.	.	.	.	.	.	.
PladumEVm094942	PladumEVm094942t1	.	.	PladumEVm094942t1.p2	314-637[-]	.	.	.	.	.	.	.	.	.
PladumEVm070200	PladumEVm070200t1	.	.	.	.	.	.	.	.	.	.	.	.	.
PladumEVm056137	PladumEVm056137t1	.	.	PladumEVm056137t1.p1	58-573[+]	.	.	.	.	.	.	.	.	.
PladumEVm069160	PladumEVm069160t1	.	.	PladumEVm069160t1.p3	303-626[+]	.	.	.	.	.	.	.	.	.
PladumEVm069160	PladumEVm069160t1	.	.	PladumEVm069160t1.p4	1-303[+]	.	.	.	.	.	.	.	.	.
PladumEVm060751	PladumEVm060751t1	.	.	.	.	.	.	.	.	.	.	.	.	.
PladumEVm074512	PladumEVm074512t1	.	.	PladumEVm074512t1.p3	3-305[-]	.	.	.	.	.	.	.	.	.
PladumEVm057659	PladumEVm057659t1	METXS_BORPE^METXS_BORPE^Q:167-391,H:112-188^32.468%ID^E:0.000374^RecName: Full=Homoserine O-succinyltransferase {ECO:0000255|HAMAP-Rule:MF_00296};^Bacteria; Proteobacteria; Betaproteobacteria; Burkholderiales; Alcaligenaceae; Bordetella	.	PladumEVm057659t1.p1	29-535[+]	METXS_BORPE^METXS_BORPE^Q:47-121,H:112-188^32.468%ID^E:0.000184^RecName: Full=Homoserine O-succinyltransferase {ECO:0000255|HAMAP-Rule:MF_00296};^Bacteria; Proteobacteria; Betaproteobacteria; Burkholderiales; Alcaligenaceae; Bordetella	.	.	.	COG2021^homoserine O-acetyltransferase	KEGG:bpe:BP0047	GO:0005737^cellular_component^cytoplasm`GO:0008899^molecular_function^homoserine O-succinyltransferase activity`GO:0009086^biological_process^methionine biosynthetic process	GO:0005737^cellular_component^cytoplasm`GO:0008899^molecular_function^homoserine O-succinyltransferase activity`GO:0009086^biological_process^methionine biosynthetic process	.
PladumEVm099784	PladumEVm099784t1	RL43_CANGA^RL43_CANGA^Q:53-313,H:5-91^60.92%ID^E:5.06e-35^RecName: Full=60S ribosomal protein L43;^Eukaryota; Fungi; Dikarya; Ascomycota; Saccharomycotina; Saccharomycetes; Saccharomycetales; Saccharomycetaceae; Nakaseomyces; Nakaseomyces/Candida clade	.	PladumEVm099784t1.p1	2-325[+]	RL43_CANGA^RL43_CANGA^Q:18-104,H:5-91^60.92%ID^E:3.97e-35^RecName: Full=60S ribosomal protein L43;^Eukaryota; Fungi; Dikarya; Ascomycota; Saccharomycotina; Saccharomycetes; Saccharomycetales; Saccharomycetaceae; Nakaseomyces; Nakaseomyces/Candida clade	PF01780.21^Ribosomal_L37ae^Ribosomal L37ae protein family^17-100^E:3.9e-37	.	.	.	KEGG:cgr:CAGL0H08734g	GO:0022625^cellular_component^cytosolic large ribosomal subunit`GO:0005576^cellular_component^extracellular region`GO:0046872^molecular_function^metal ion binding`GO:0003735^molecular_function^structural constituent of ribosome`GO:0006412^biological_process^translation	GO:0022625^cellular_component^cytosolic large ribosomal subunit`GO:0005576^cellular_component^extracellular region`GO:0046872^molecular_function^metal ion binding`GO:0003735^molecular_function^structural constituent of ribosome`GO:0006412^biological_process^translation	GO:0003735^molecular_function^structural constituent of ribosome`GO:0006412^biological_process^translation`GO:0005840^cellular_component^ribosome
PladumEVm059206	PladumEVm059206t1	.	.	PladumEVm059206t1.p1	31-522[+]	.	.	.	.	.	.	.	.	.
PladumEVm050276	PladumEVm050276t1	PORTL_BPPHC^PORTL_BPPHC^Q:155-523,H:177-299^28%ID^E:0.00064^RecName: Full=Probable portal protein;^Viruses; Duplodnaviria; Heunggongvirae; Uroviricota; Caudoviricetes; Caudovirales; Siphoviridae; Lomovskayavirus	.	PladumEVm050276t1.p1	2-568[+]	PORTL_BPPHC^PORTL_BPPHC^Q:52-174,H:177-299^28%ID^E:0.000576^RecName: Full=Probable portal protein;^Viruses; Duplodnaviria; Heunggongvirae; Uroviricota; Caudoviricetes; Caudovirales; Siphoviridae; Lomovskayavirus	PF04860.14^Phage_portal^Phage portal protein^5-177^E:5.6e-26	.	.	.	KEGG:vg:2715872	GO:0019028^cellular_component^viral capsid`GO:0003677^molecular_function^DNA binding`GO:0008233^molecular_function^peptidase activity`GO:0099001^biological_process^viral genome ejection through host cell envelope, long flexible tail mechanism	GO:0019028^cellular_component^viral capsid`GO:0003677^molecular_function^DNA binding`GO:0008233^molecular_function^peptidase activity`GO:0099001^biological_process^viral genome ejection through host cell envelope, long flexible tail mechanism	.
PladumEVm050820	PladumEVm050820t1	CD22_MOUSE^CD22_MOUSE^Q:7-477,H:523-674^31.288%ID^E:2.26e-11^RecName: Full=B-cell receptor CD22;^Eukaryota; Metazoa; Chordata; Craniata; Vertebrata; Euteleostomi; Mammalia; Eutheria; Euarchontoglires; Glires; Rodentia; Myomorpha; Muroidea; Muridae; Murinae; Mus; Mus	.	PladumEVm050820t1.p1	1-564[+]	CD22_MOUSE^CD22_MOUSE^Q:3-159,H:523-674^31.288%ID^E:2.03e-11^RecName: Full=B-cell receptor CD22;^Eukaryota; Metazoa; Chordata; Craniata; Vertebrata; Euteleostomi; Mammalia; Eutheria; Euarchontoglires; Glires; Rodentia; Myomorpha; Muroidea; Muridae; Murinae; Mus; Mus	PF13895.8^Ig_2^Immunoglobulin domain^5-71^E:5.3e-07`PF13927.8^Ig_3^Immunoglobulin domain^6-70^E:3e-07`PF13927.8^Ig_3^Immunoglobulin domain^98-162^E:3.1e-07`PF13895.8^Ig_2^Immunoglobulin domain^98-163^E:9.7e-07	.	.	.	KEGG:mmu:12483	GO:0009986^cellular_component^cell surface`GO:0005769^cellular_component^early endosome`GO:0009897^cellular_component^external side of plasma membrane`GO:0005887^cellular_component^integral component of plasma membrane`GO:0032809^cellular_component^neuronal cell body membrane`GO:0055037^cellular_component^recycling endosome`GO:0030246^molecular_function^carbohydrate binding`GO:0042609^molecular_function^CD4 receptor binding`GO:0015026^molecular_function^coreceptor activity`GO:0019903^molecular_function^protein phosphatase binding`GO:0033691^molecular_function^sialic acid binding`GO:0042113^biological_process^B cell activation`GO:0007155^biological_process^cell adhesion`GO:0007166^biological_process^cell surface receptor signaling pathway`GO:0050859^biological_process^negative regulation of B cell receptor signaling pathway`GO:0050849^biological_process^negative regulation of calcium-mediated signaling`GO:0002638^biological_process^negative regulation of immunoglobulin production`GO:0030888^biological_process^regulation of B cell proliferation`GO:0030100^biological_process^regulation of endocytosis`GO:0050776^biological_process^regulation of immune response	GO:0009986^cellular_component^cell surface`GO:0005769^cellular_component^early endosome`GO:0009897^cellular_component^external side of plasma membrane`GO:0005887^cellular_component^integral component of plasma membrane`GO:0032809^cellular_component^neuronal cell body membrane`GO:0055037^cellular_component^recycling endosome`GO:0030246^molecular_function^carbohydrate binding`GO:0042609^molecular_function^CD4 receptor binding`GO:0015026^molecular_function^coreceptor activity`GO:0019903^molecular_function^protein phosphatase binding`GO:0033691^molecular_function^sialic acid binding`GO:0042113^biological_process^B cell activation`GO:0007155^biological_process^cell adhesion`GO:0007166^biological_process^cell surface receptor signaling pathway`GO:0050859^biological_process^negative regulation of B cell receptor signaling pathway`GO:0050849^biological_process^negative regulation of calcium-mediated signaling`GO:0002638^biological_process^negative regulation of immunoglobulin production`GO:0030888^biological_process^regulation of B cell proliferation`GO:0030100^biological_process^regulation of endocytosis`GO:0050776^biological_process^regulation of immune response	.
PladumEVm058302	PladumEVm058302t1	.	.	PladumEVm058302t1.p1	1-501[+]	.	.	.	.	.	.	.	.	.
PladumEVm045892	PladumEVm045892t1	.	.	PladumEVm045892t1.p1	1-618[+]	.	PF02321.20^OEP^Outer membrane efflux protein^127-202^E:7.6e-05	.	.	.	.	.	.	GO:0015562^molecular_function^efflux transmembrane transporter activity`GO:0055085^biological_process^transmembrane transport
PladumEVm060371	PladumEVm060371t1	.	.	PladumEVm060371t1.p1	2-517[+]	.	.	.	.	.	.	.	.	.
PladumEVm037076	PladumEVm037076t1	.	.	PladumEVm037076t1.p1	2-823[+]	.	.	.	.	.	.	.	.	.
PladumEVm097518	PladumEVm097518t1	.	.	PladumEVm097518t1.p1	288-614[+]	.	.	.	.	.	.	.	.	.
PladumEVm039278	PladumEVm039278t1	.	.	PladumEVm039278t1.p1	96-719[+]	.	.	.	.	.	.	.	.	.
PladumEVm043926	PladumEVm043926t1	DNAB_SALTY^DNAB_SALTY^Q:225-494,H:184-271^35.789%ID^E:7.07e-05^RecName: Full=Replicative DNA helicase;^Bacteria; Proteobacteria; Gammaproteobacteria; Enterobacterales; Enterobacteriaceae; Salmonella	.	PladumEVm043926t1.p1	3-683[+]	DNAB_SALTY^DNAB_SALTY^Q:75-164,H:184-271^35.789%ID^E:6.36e-05^RecName: Full=Replicative DNA helicase;^Bacteria; Proteobacteria; Gammaproteobacteria; Enterobacterales; Enterobacteriaceae; Salmonella	PF13481.8^AAA_25^AAA domain^89-173^E:3.7e-09`PF03796.17^DnaB_C^DnaB-like helicase C terminal domain^92-177^E:1.5e-06	.	.	.	KEGG:stm:STM4246	GO:0005829^cellular_component^cytosol`GO:1990077^cellular_component^primosome complex`GO:0005524^molecular_function^ATP binding`GO:0003677^molecular_function^DNA binding`GO:0003678^molecular_function^DNA helicase activity`GO:0006269^biological_process^DNA replication, synthesis of RNA primer`GO:0006268^biological_process^DNA unwinding involved in DNA replication	GO:0005829^cellular_component^cytosol`GO:1990077^cellular_component^primosome complex`GO:0005524^molecular_function^ATP binding`GO:0003677^molecular_function^DNA binding`GO:0003678^molecular_function^DNA helicase activity`GO:0006269^biological_process^DNA replication, synthesis of RNA primer`GO:0006268^biological_process^DNA unwinding involved in DNA replication	GO:0003678^molecular_function^DNA helicase activity`GO:0005524^molecular_function^ATP binding`GO:0006260^biological_process^DNA replication
PladumEVm040996	PladumEVm040996t1	TRAA_RHIRD^TRAA_RHIRD^Q:416-3,H:336-475^32.857%ID^E:5.13e-07^RecName: Full=Conjugal transfer protein TraA;^Bacteria; Proteobacteria; Alphaproteobacteria; Rhizobiales; Rhizobiaceae; Rhizobium/Agrobacterium group; Agrobacterium; Agrobacterium tumefaciens complex	.	PladumEVm040996t1.p2	3-689[-]	TRAA_RHIRD^TRAA_RHIRD^Q:92-229,H:336-475^32.857%ID^E:2.04e-11^RecName: Full=Conjugal transfer protein TraA;^Bacteria; Proteobacteria; Alphaproteobacteria; Rhizobiales; Rhizobiaceae; Rhizobium/Agrobacterium group; Agrobacterium; Agrobacterium tumefaciens complex	PF13604.8^AAA_30^AAA domain^137-229^E:1.3e-19	.	.	.	.	GO:0005524^molecular_function^ATP binding`GO:0000746^biological_process^conjugation	GO:0005524^molecular_function^ATP binding`GO:0000746^biological_process^conjugation	.
PladumEVm061600	PladumEVm061600t1	.	.	PladumEVm061600t1.p1	3-512[+]	.	.	.	.	.	.	.	.	.
PladumEVm088903	PladumEVm088903t1	.	.	.	.	.	.	.	.	.	.	.	.	.
PladumEVm039102	PladumEVm039102t1	.	.	PladumEVm039102t1.p1	1-720[+]	.	.	.	.	.	.	.	.	.
PladumEVm049704	PladumEVm049704t1	Y929_THEMA^Y929_THEMA^Q:188-556,H:224-343^32.308%ID^E:0.000188^RecName: Full=Uncharacterized protein TM_0929;^Bacteria; Thermotogae; Thermotogales; Thermotogaceae; Thermotoga	.	PladumEVm049704t1.p1	2-574[+]	Y929_THEMA^Y929_THEMA^Q:12-185,H:169-343^28.649%ID^E:3.44e-05^RecName: Full=Uncharacterized protein TM_0929;^Bacteria; Thermotogae; Thermotogales; Thermotogaceae; Thermotoga	PF13203.8^DUF2201_N^Putative metallopeptidase domain^10-105^E:1.6e-05`PF09967.11^DUF2201^VWA-like domain (DUF2201)^110-188^E:4.8e-14	.	.	COG3864^VWA-like domain (DUF2201)	KEGG:tma:TM0929	.	.	.
PladumEVm063833	PladumEVm063833t1	.	.	PladumEVm063833t1.p1	1-462[+]	.	.	.	.	.	.	.	.	.
PladumEVm046853	PladumEVm046853t1	.	.	PladumEVm046853t1.p1	3-608[+]	.	.	.	.	.	.	.	.	.
PladumEVm108125	PladumEVm108125t1	.	.	PladumEVm108125t1.p1	162-470[+]	.	PF02303.19^Phage_DNA_bind^Helix-destabilising protein^2-87^E:1.3e-11	.	.	.	.	.	.	GO:0003697^molecular_function^single-stranded DNA binding`GO:0006260^biological_process^DNA replication
PladumEVm051208	PladumEVm051208t1	TOP1P_XYLFA^TOP1P_XYLFA^Q:389-499,H:563-599^51.351%ID^E:3.17e-05^RecName: Full=DNA topoisomerase I, plasmid {ECO:0000255|HAMAP-Rule:MF_00952};^Bacteria; Proteobacteria; Gammaproteobacteria; Xanthomonadales; Xanthomonadaceae; Xylella	.	PladumEVm051208t1.p1	2-559[+]	TOP1P_XYLFA^TOP1P_XYLFA^Q:130-166,H:563-599^51.351%ID^E:2.85e-05^RecName: Full=DNA topoisomerase I, plasmid {ECO:0000255|HAMAP-Rule:MF_00952};^Bacteria; Proteobacteria; Gammaproteobacteria; Xanthomonadales; Xanthomonadaceae; Xylella	PF13342.8^Toprim_Crpt^C-terminal repeat of topoisomerase^54-114^E:1.6e-11`PF01396.21^zf-C4_Topoisom^Topoisomerase DNA binding C4 zinc finger^129-162^E:2.1e-05	.	.	COG0550^Releases the supercoiling and torsional tension of DNA, which is introduced during the DNA replication and transcription, by transiently cleaving and rejoining one strand of the DNA duplex. Introduces a single-strand break via transesterification at a target site in duplex DNA. The scissile phosphodiester is attacked by the catalytic tyrosine of the enzyme, resulting in the formation of a DNA-(5'-phosphotyrosyl)-enzyme intermediate and the expulsion of a 3'-OH DNA strand. The free DNA strand then undergoes passage around the unbroken strand, thus removing DNA supercoils. Finally, in the religation step, the DNA 3'-OH attacks the covalent intermediate to expel the active-site tyrosine and restore the DNA phosphodiester backbone (By similarity)	KEGG:xfa:XF_a0003	GO:0005694^cellular_component^chromosome`GO:0003677^molecular_function^DNA binding`GO:0003917^molecular_function^DNA topoisomerase type I (single strand cut, ATP-independent) activity`GO:0046872^molecular_function^metal ion binding`GO:0006265^biological_process^DNA topological change	GO:0005694^cellular_component^chromosome`GO:0003677^molecular_function^DNA binding`GO:0003917^molecular_function^DNA topoisomerase type I (single strand cut, ATP-independent) activity`GO:0046872^molecular_function^metal ion binding`GO:0006265^biological_process^DNA topological change	GO:0003677^molecular_function^DNA binding`GO:0003916^molecular_function^DNA topoisomerase activity`GO:0006265^biological_process^DNA topological change`GO:0005694^cellular_component^chromosome
PladumEVm086049	PladumEVm086049t1	.	.	.	.	.	.	.	.	.	.	.	.	.
PladumEVm049128	PladumEVm049128t1	.	.	.	.	.	.	.	.	.	.	.	.	.
PladumEVm049936	PladumEVm049936t1	.	.	PladumEVm049936t1.p2	2-382[+]	.	PF13852.8^DUF4197^Protein of unknown function (DUF4197)^1-123^E:2.4e-42	.	.	.	.	.	.	.
PladumEVm067123	PladumEVm067123t1	.	.	.	.	.	.	.	.	.	.	.	.	.
PladumEVm043234	PladumEVm043234t1	.	.	PladumEVm043234t1.p1	1-654[+]	.	.	.	.	.	.	.	.	.
PladumEVm054512	PladumEVm054512t1	.	.	PladumEVm054512t1.p1	1-528[+]	.	.	.	.	.	.	.	.	.
PladumEVm104732	PladumEVm104732t1	.	.	.	.	.	.	.	.	.	.	.	.	.
PladumEVm050277	PladumEVm050277t1	MDTC_XENBS^MDTC_XENBS^Q:9-569,H:737-923^38.503%ID^E:1.72e-38^RecName: Full=Multidrug resistance protein MdtC;^Bacteria; Proteobacteria; Gammaproteobacteria; Enterobacterales; Morganellaceae; Xenorhabdus	.	PladumEVm050277t1.p1	3-569[+]	MDTC_XENBS^MDTC_XENBS^Q:3-189,H:737-923^38.503%ID^E:1.55e-38^RecName: Full=Multidrug resistance protein MdtC;^Bacteria; Proteobacteria; Gammaproteobacteria; Enterobacterales; Morganellaceae; Xenorhabdus	PF00873.21^ACR_tran^AcrB/AcrD/AcrF family^8-189^E:1.4e-37	.	.	COG0841^acriflavin resistance protein	KEGG:xbo:XBJ1_2732	GO:0016021^cellular_component^integral component of membrane`GO:0005886^cellular_component^plasma membrane`GO:0022857^molecular_function^transmembrane transporter activity	GO:0016021^cellular_component^integral component of membrane`GO:0005886^cellular_component^plasma membrane`GO:0022857^molecular_function^transmembrane transporter activity	GO:0022857^molecular_function^transmembrane transporter activity`GO:0055085^biological_process^transmembrane transport`GO:0016020^cellular_component^membrane
PladumEVm079607	PladumEVm079607t1	.	.	PladumEVm079607t1.p1	2-382[+]	.	.	.	.	.	.	.	.	.
PladumEVm036638	PladumEVm036638t1	.	.	PladumEVm036638t1.p1	2-820[+]	.	.	.	.	.	.	.	.	.
PladumEVm051832	PladumEVm051832t1	.	.	PladumEVm051832t1.p3	1-432[-]	.	.	.	.	.	.	.	.	.
PladumEVm092403	PladumEVm092403t1	.	.	.	.	.	.	.	.	.	.	.	.	.
PladumEVm049705	PladumEVm049705t1	.	.	PladumEVm049705t1.p1	2-574[+]	.	.	.	.	.	.	.	.	.
PladumEVm045421	PladumEVm045421t1	.	.	PladumEVm045421t1.p1	2-625[+]	.	PF11651.10^P22_CoatProtein^P22 coat protein - gene protein 5^18-205^E:8.4e-23	.	.	.	.	.	.	.
PladumEVm034853	PladumEVm034853t1	.	.	PladumEVm034853t1.p1	52-858[+]	.	PF13476.8^AAA_23^AAA domain^11-221^E:4.5e-06	.	.	.	.	.	.	.
PladumEVm049706	PladumEVm049706t1	.	.	PladumEVm049706t1.p1	3-575[+]	.	.	.	.	.	.	.	.	.
PladumEVm068550	PladumEVm068550t1	.	.	.	.	.	.	.	.	.	.	.	.	.
PladumEVm048598	PladumEVm048598t1	TEB_ARATH^TEB_ARATH^Q:61-528,H:1944-2110^29.586%ID^E:1.01e-08^RecName: Full=Helicase and polymerase-containing protein TEBICHI;^Eukaryota; Viridiplantae; Streptophyta; Embryophyta; Tracheophyta; Spermatophyta; Magnoliopsida; eudicotyledons; Gunneridae; Pentapetalae; rosids; malvids; Brassicales; Brassicaceae; Camelineae; Arabidopsis	.	PladumEVm048598t1.p1	1-585[+]	TEB_ARATH^TEB_ARATH^Q:21-176,H:1944-2110^29.586%ID^E:1.99e-13^RecName: Full=Helicase and polymerase-containing protein TEBICHI;^Eukaryota; Viridiplantae; Streptophyta; Embryophyta; Tracheophyta; Spermatophyta; Magnoliopsida; eudicotyledons; Gunneridae; Pentapetalae; rosids; malvids; Brassicales; Brassicaceae; Camelineae; Arabidopsis	PF00476.22^DNA_pol_A^DNA polymerase family A^5-182^E:2.1e-28	.	.	.	KEGG:ath:AT4G32700	GO:0005737^cellular_component^cytoplasm`GO:0008409^molecular_function^5'-3' exonuclease activity`GO:0005524^molecular_function^ATP binding`GO:0003677^molecular_function^DNA binding`GO:0003887^molecular_function^DNA-directed DNA polymerase activity`GO:0004386^molecular_function^helicase activity`GO:0007049^biological_process^cell cycle`GO:0051301^biological_process^cell division`GO:0006261^biological_process^DNA-dependent DNA replication`GO:1990067^biological_process^intrachromosomal DNA recombination`GO:0009933^biological_process^meristem structural organization`GO:0009640^biological_process^photomorphogenesis`GO:2000011^biological_process^regulation of adaxial/abaxial pattern formation`GO:1902749^biological_process^regulation of cell cycle G2/M phase transition`GO:0010468^biological_process^regulation of gene expression	GO:0005737^cellular_component^cytoplasm`GO:0008409^molecular_function^5'-3' exonuclease activity`GO:0005524^molecular_function^ATP binding`GO:0003677^molecular_function^DNA binding`GO:0003887^molecular_function^DNA-directed DNA polymerase activity`GO:0004386^molecular_function^helicase activity`GO:0007049^biological_process^cell cycle`GO:0051301^biological_process^cell division`GO:0006261^biological_process^DNA-dependent DNA replication`GO:1990067^biological_process^intrachromosomal DNA recombination`GO:0009933^biological_process^meristem structural organization`GO:0009640^biological_process^photomorphogenesis`GO:2000011^biological_process^regulation of adaxial/abaxial pattern formation`GO:1902749^biological_process^regulation of cell cycle G2/M phase transition`GO:0010468^biological_process^regulation of gene expression	GO:0003677^molecular_function^DNA binding`GO:0003887^molecular_function^DNA-directed DNA polymerase activity`GO:0006260^biological_process^DNA replication
PladumEVm055251	PladumEVm055251t1	DPO1_CHLAA^DPO1_CHLAA^Q:283-522,H:663-735^36.25%ID^E:1.04e-07^RecName: Full=DNA polymerase I;^Bacteria; Chloroflexi; Chloroflexia; Chloroflexales; Chloroflexineae; Chloroflexaceae; Chloroflexus	.	PladumEVm055251t1.p1	1-522[+]	DPO1_CHLAA^DPO1_CHLAA^Q:95-174,H:663-735^36.25%ID^E:9.38e-08^RecName: Full=DNA polymerase I;^Bacteria; Chloroflexi; Chloroflexia; Chloroflexales; Chloroflexineae; Chloroflexaceae; Chloroflexus	PF00476.22^DNA_pol_A^DNA polymerase family A^93-174^E:1.5e-12	.	.	COG0258^Structure-specific nuclease with 5'-flap endonuclease and 5'-3' exonuclease activities involved in DNA replication and repair. During DNA replication, cleaves the 5'-overhanging flap structure that is generated by displacement synthesis when DNA polymerase encounters the 5'-end of a downstream Okazaki fragment. It enters the flap from the 5'-end and then tracks to cleave the flap base, leaving a nick for ligation. Also involved in the long patch base excision repair (LP-BER) pathway, by cleaving within the apurinic apyrimidinic (AP) site-terminated flap. Acts as a genome stabilization factor that prevents flaps from equilibrating into structurs that lead to duplications and deletions. Also possesses 5'-3' exonuclease activity on nicked or gapped double- stranded DNA, and exhibits RNase H activity. Also involved in replication and repair of rDNA and in repairing mitochondrial DNA (By similarity)`COG0749^DNA polymerase	KEGG:cau:Caur_0341	GO:0005737^cellular_component^cytoplasm`GO:0008408^molecular_function^3'-5' exonuclease activity`GO:0008409^molecular_function^5'-3' exonuclease activity`GO:0003677^molecular_function^DNA binding`GO:0003887^molecular_function^DNA-directed DNA polymerase activity`GO:0006281^biological_process^DNA repair`GO:0006261^biological_process^DNA-dependent DNA replication	GO:0005737^cellular_component^cytoplasm`GO:0008408^molecular_function^3'-5' exonuclease activity`GO:0008409^molecular_function^5'-3' exonuclease activity`GO:0003677^molecular_function^DNA binding`GO:0003887^molecular_function^DNA-directed DNA polymerase activity`GO:0006281^biological_process^DNA repair`GO:0006261^biological_process^DNA-dependent DNA replication	GO:0003677^molecular_function^DNA binding`GO:0003887^molecular_function^DNA-directed DNA polymerase activity`GO:0006260^biological_process^DNA replication
PladumEVm081350	PladumEVm081350t1	.	.	.	.	.	.	.	.	.	.	.	.	.
PladumEVm047078	PladumEVm047078t1	.	.	.	.	.	.	.	.	.	.	.	.	.
PladumEVm032563	PladumEVm032563t1	LCFCS_THET8^LCFCS_THET8^Q:834-1,H:47-312^43.972%ID^E:1.67e-51^RecName: Full=Long-chain-fatty-acid--CoA ligase;^Bacteria; Deinococcus-Thermus; Deinococci; Thermales; Thermaceae; Thermus	.	PladumEVm032563t1.p2	1-867[-]	LCFCS_THET8^LCFCS_THET8^Q:12-289,H:47-312^44.014%ID^E:3.77e-59^RecName: Full=Long-chain-fatty-acid--CoA ligase;^Bacteria; Deinococcus-Thermus; Deinococci; Thermales; Thermaceae; Thermus	PF00501.30^AMP-binding^AMP-binding enzyme^6-288^E:1.2e-53	.	.	COG0318^Amp-dependent synthetase and ligase	KEGG:ttj:TTHA0604	GO:0005524^molecular_function^ATP binding`GO:0004467^molecular_function^long-chain fatty acid-CoA ligase activity`GO:0046872^molecular_function^metal ion binding	GO:0005524^molecular_function^ATP binding`GO:0004467^molecular_function^long-chain fatty acid-CoA ligase activity`GO:0046872^molecular_function^metal ion binding	.
PladumEVm052157	PladumEVm052157t1	RIR1_SYNY3^RIR1_SYNY3^Q:4-549,H:263-442^50.549%ID^E:2.42e-56^RecName: Full=Ribonucleoside-diphosphate reductase subunit alpha;^Bacteria; Cyanobacteria; Synechococcales; Merismopediaceae; Synechocystis; unclassified Synechocystis	.	PladumEVm052157t1.p1	1-549[+]	RIR1_SYNY3^RIR1_SYNY3^Q:2-183,H:263-442^50.549%ID^E:2.18e-56^RecName: Full=Ribonucleoside-diphosphate reductase subunit alpha;^Bacteria; Cyanobacteria; Synechococcales; Merismopediaceae; Synechocystis; unclassified Synechocystis	PF02867.17^Ribonuc_red_lgC^Ribonucleotide reductase, barrel domain^2-183^E:3.3e-41	.	.	COG0209^Provides the precursors necessary for DNA synthesis. Catalyzes the biosynthesis of deoxyribonucleotides from the corresponding ribonucleotides (By similarity)	KEGG:syn:slr1164	GO:0005971^cellular_component^ribonucleoside-diphosphate reductase complex`GO:0005524^molecular_function^ATP binding`GO:0004748^molecular_function^ribonucleoside-diphosphate reductase activity, thioredoxin disulfide as acceptor`GO:0009263^biological_process^deoxyribonucleotide biosynthetic process`GO:0006260^biological_process^DNA replication	GO:0005971^cellular_component^ribonucleoside-diphosphate reductase complex`GO:0005524^molecular_function^ATP binding`GO:0004748^molecular_function^ribonucleoside-diphosphate reductase activity, thioredoxin disulfide as acceptor`GO:0009263^biological_process^deoxyribonucleotide biosynthetic process`GO:0006260^biological_process^DNA replication	GO:0006260^biological_process^DNA replication`GO:0055114^biological_process^obsolete oxidation-reduction process
PladumEVm111765	PladumEVm111765t1	.	.	PladumEVm111765t1.p1	2-304[+]	.	.	.	.	.	.	.	.	.
PladumEVm050278	PladumEVm050278t1	.	.	PladumEVm050278t1.p1	3-572[+]	.	.	.	.	.	.	.	.	.
PladumEVm039506	PladumEVm039506t3	.	.	PladumEVm039506t3.p1	113-829[+]	.	.	.	.	.	.	.	.	.
PladumEVm058093	PladumEVm058093t1	NH2L1_XENLA^NH2L1_XENLA^Q:550-164,H:1-128^71.318%ID^E:5.82e-47^RecName: Full=NHP2-like protein 1;^Eukaryota; Metazoa; Chordata; Craniata; Vertebrata; Euteleostomi; Amphibia; Batrachia; Anura; Pipoidea; Pipidae; Xenopodinae; Xenopus; Xenopus	.	PladumEVm058093t1.p2	161-565[-]	NH2L1_XENLA^NH2L1_XENLA^Q:6-134,H:1-128^71.318%ID^E:5.16e-59^RecName: Full=NHP2-like protein 1;^Eukaryota; Metazoa; Chordata; Craniata; Vertebrata; Euteleostomi; Amphibia; Batrachia; Anura; Pipoidea; Pipidae; Xenopodinae; Xenopus; Xenopus	PF01248.28^Ribosomal_L7Ae^Ribosomal protein L7Ae/L30e/S12e/Gadd45 family^27-116^E:3.8e-26	.	.	.	KEGG:xla:495253	GO:0005730^cellular_component^nucleolus`GO:0005634^cellular_component^nucleus`GO:0071005^cellular_component^U2-type precatalytic spliceosome`GO:0046540^cellular_component^U4/U6 x U5 tri-snRNP complex`GO:0005690^cellular_component^U4atac snRNP`GO:0030622^molecular_function^U4atac snRNA binding`GO:0000398^biological_process^mRNA splicing, via spliceosome`GO:0042254^biological_process^ribosome biogenesis	GO:0005730^cellular_component^nucleolus`GO:0005634^cellular_component^nucleus`GO:0071005^cellular_component^U2-type precatalytic spliceosome`GO:0046540^cellular_component^U4/U6 x U5 tri-snRNP complex`GO:0005690^cellular_component^U4atac snRNP`GO:0030622^molecular_function^U4atac snRNA binding`GO:0000398^biological_process^mRNA splicing, via spliceosome`GO:0042254^biological_process^ribosome biogenesis	.
PladumEVm104807	PladumEVm104807t1	.	.	PladumEVm104807t1.p1	50-364[+]	.	PF05866.13^RusA^Endodeoxyribonuclease RusA^3-101^E:5.6e-05	.	.	.	.	.	.	GO:0000287^molecular_function^magnesium ion binding`GO:0006281^biological_process^DNA repair`GO:0006310^biological_process^DNA recombination
PladumEVm053188	PladumEVm053188t1	.	.	PladumEVm053188t1.p1	1-558[+]	.	.	.	.	.	.	.	.	.
PladumEVm049555	PladumEVm049555t1	.	.	PladumEVm049555t1.p3	38-352[-]	.	.	.	.	.	.	.	.	.
PladumEVm046649	PladumEVm046649t1	UNG_BACV8^UNG_BACV8^Q:4-606,H:52-220^58.209%ID^E:1.53e-77^RecName: Full=Uracil-DNA glycosylase {ECO:0000255|HAMAP-Rule:MF_00148};^Bacteria; Bacteroidetes; Bacteroidia; Bacteroidales; Phocaeicola	.	.	.	.	.	.	.	COG0692^Excises uracil residues from the DNA which can arise as a result of misincorporation of dUMP residues by DNA polymerase or due to deamination of cytosine (By similarity)	KEGG:bvu:BVU_4148	GO:0005737^cellular_component^cytoplasm`GO:0004844^molecular_function^uracil DNA N-glycosylase activity`GO:0006284^biological_process^base-excision repair	.	.
PladumEVm047332	PladumEVm047332t1	.	.	PladumEVm047332t1.p2	3-602[-]	.	.	.	.	.	.	.	.	.
PladumEVm058462	PladumEVm058462t1	.	.	PladumEVm058462t1.p1	1-549[+]	.	.	.	.	.	.	.	.	.
PladumEVm053562	PladumEVm053562t1	.	.	PladumEVm053562t1.p1	1-573[+]	.	.	.	.	.	.	.	.	.
PladumEVm052159	PladumEVm052159t1	.	.	PladumEVm052159t1.p1	3-551[+]	.	.	.	.	.	.	.	.	.
PladumEVm045267	PladumEVm045267t1	AMI1_ARATH^AMI1_ARATH^Q:593-207,H:293-421^36.434%ID^E:1.2e-17^RecName: Full=Amidase 1 {ECO:0000303|PubMed:16738862};^Eukaryota; Viridiplantae; Streptophyta; Embryophyta; Tracheophyta; Spermatophyta; Magnoliopsida; eudicotyledons; Gunneridae; Pentapetalae; rosids; malvids; Brassicales; Brassicaceae; Camelineae; Arabidopsis	.	PladumEVm045267t1.p2	180-734[-]	AMI1_ARATH^AMI1_ARATH^Q:48-176,H:293-421^36.434%ID^E:2.58e-18^RecName: Full=Amidase 1 {ECO:0000303|PubMed:16738862};^Eukaryota; Viridiplantae; Streptophyta; Embryophyta; Tracheophyta; Spermatophyta; Magnoliopsida; eudicotyledons; Gunneridae; Pentapetalae; rosids; malvids; Brassicales; Brassicaceae; Camelineae; Arabidopsis	PF01425.23^Amidase^Amidase^54-169^E:1.7e-08	.	.	.	KEGG:ath:AT1G08980	GO:0005737^cellular_component^cytoplasm`GO:0005829^cellular_component^cytosol`GO:0005576^cellular_component^extracellular region`GO:0005654^cellular_component^nucleoplasm`GO:0004040^molecular_function^amidase activity`GO:0004067^molecular_function^asparaginase activity`GO:0016810^molecular_function^hydrolase activity, acting on carbon-nitrogen (but not peptide) bonds`GO:0043864^molecular_function^indoleacetamide hydrolase activity`GO:0009851^biological_process^auxin biosynthetic process`GO:0009684^biological_process^indoleacetic acid biosynthetic process	GO:0005737^cellular_component^cytoplasm`GO:0005829^cellular_component^cytosol`GO:0005576^cellular_component^extracellular region`GO:0005654^cellular_component^nucleoplasm`GO:0004040^molecular_function^amidase activity`GO:0004067^molecular_function^asparaginase activity`GO:0016810^molecular_function^hydrolase activity, acting on carbon-nitrogen (but not peptide) bonds`GO:0043864^molecular_function^indoleacetamide hydrolase activity`GO:0009851^biological_process^auxin biosynthetic process`GO:0009684^biological_process^indoleacetic acid biosynthetic process	.
PladumEVm057281	PladumEVm057281t1	EF1A_GIAIN^EF1A_GIAIN^Q:19-582,H:141-302^43.979%ID^E:1.83e-35^RecName: Full=Elongation factor 1-alpha;^Eukaryota; Metamonada; Diplomonadida; Hexamitidae; Giardiinae; Giardia	.	PladumEVm057281t1.p1	1-585[+]	EF1A_GIAIN^EF1A_GIAIN^Q:7-194,H:141-302^43.979%ID^E:8.44e-39^RecName: Full=Elongation factor 1-alpha;^Eukaryota; Metamonada; Diplomonadida; Hexamitidae; Giardiinae; Giardia	PF03144.27^GTP_EFTU_D2^Elongation factor Tu domain 2^115-187^E:2.1e-11	.	.	.	.	GO:0005737^cellular_component^cytoplasm`GO:0005525^molecular_function^GTP binding`GO:0003924^molecular_function^GTPase activity`GO:0003746^molecular_function^translation elongation factor activity	GO:0005737^cellular_component^cytoplasm`GO:0005525^molecular_function^GTP binding`GO:0003924^molecular_function^GTPase activity`GO:0003746^molecular_function^translation elongation factor activity	GO:0005525^molecular_function^GTP binding
PladumEVm006261	PladumEVm006261t1	EF2_DROME^EF2_DROME^Q:41-2572,H:1-844^100%ID^E:0^RecName: Full=Eukaryotic translation elongation factor 2 {ECO:0000312|FlyBase:FBgn0000559};^Eukaryota; Metazoa; Ecdysozoa; Arthropoda; Hexapoda; Insecta; Pterygota; Neoptera; Endopterygota; Diptera; Brachycera; Muscomorpha; Ephydroidea; Drosophilidae; Drosophila; Sophophora	.	PladumEVm006261t1.p1	104-2575[+]	EF2_DROME^EF2_DROME^Q:1-823,H:22-844^100%ID^E:0^RecName: Full=Eukaryotic translation elongation factor 2 {ECO:0000312|FlyBase:FBgn0000559};^Eukaryota; Metazoa; Ecdysozoa; Arthropoda; Hexapoda; Insecta; Pterygota; Neoptera; Endopterygota; Diptera; Brachycera; Muscomorpha; Ephydroidea; Drosophilidae; Drosophila; Sophophora	PF00009.29^GTP_EFTU^Elongation factor Tu GTP binding domain^1-324^E:1.8e-64`PF01926.25^MMR_HSR1^50S ribosome-binding GTPase^7-141^E:2.3e-05`PF03144.27^GTP_EFTU_D2^Elongation factor Tu domain 2^376-450^E:1.1e-10`PF14492.8^EFG_III^Elongation Factor G, domain III^468-529^E:1.6e-13`PF03764.20^EFG_IV^Elongation factor G, domain IV^587-702^E:5.2e-29`PF00679.26^EFG_C^Elongation factor G C-terminus^704-790^E:1.3e-21	.	.	.	KEGG:dme:Dmel_CG2238	GO:0005829^cellular_component^cytosol`GO:1990904^cellular_component^ribonucleoprotein complex`GO:0005525^molecular_function^GTP binding`GO:0003924^molecular_function^GTPase activity`GO:0043022^molecular_function^ribosome binding`GO:0003746^molecular_function^translation elongation factor activity`GO:0006414^biological_process^translational elongation	GO:0005829^cellular_component^cytosol`GO:1990904^cellular_component^ribonucleoprotein complex`GO:0005525^molecular_function^GTP binding`GO:0003924^molecular_function^GTPase activity`GO:0043022^molecular_function^ribosome binding`GO:0003746^molecular_function^translation elongation factor activity`GO:0006414^biological_process^translational elongation	GO:0003924^molecular_function^GTPase activity`GO:0005525^molecular_function^GTP binding
PladumEVm075845	PladumEVm075845t1	RL222_DICDI^RL222_DICDI^Q:125-430,H:15-115^47.059%ID^E:8.12e-15^RecName: Full=60S ribosomal protein L22 2;^Eukaryota; Amoebozoa; Evosea; Eumycetozoa; Dictyostelia; Dictyosteliales; Dictyosteliaceae; Dictyostelium	.	PladumEVm075845t1.p1	2-433[+]	RL222_DICDI^RL222_DICDI^Q:33-143,H:6-115^45.946%ID^E:1.07e-26^RecName: Full=60S ribosomal protein L22 2;^Eukaryota; Amoebozoa; Evosea; Eumycetozoa; Dictyostelia; Dictyosteliales; Dictyosteliaceae; Dictyostelium	PF01776.19^Ribosomal_L22e^Ribosomal L22e protein family^37-141^E:5e-33	.	.	.	KEGG:ddi:DDB_G0290091	GO:0005840^cellular_component^ribosome`GO:0003723^molecular_function^RNA binding`GO:0003735^molecular_function^structural constituent of ribosome`GO:0002181^biological_process^cytoplasmic translation	GO:0005840^cellular_component^ribosome`GO:0003723^molecular_function^RNA binding`GO:0003735^molecular_function^structural constituent of ribosome`GO:0002181^biological_process^cytoplasmic translation	GO:0003735^molecular_function^structural constituent of ribosome`GO:0006412^biological_process^translation`GO:0005840^cellular_component^ribosome
PladumEVm106788	PladumEVm106788t1	.	.	PladumEVm106788t1.p1	2-325[+]	.	.	.	.	.	.	.	.	.
PladumEVm038359	PladumEVm038359t1	H2A1_PICGU^H2A1_PICGU^Q:215-523,H:14-116^43.689%ID^E:2.65e-21^RecName: Full=Histone H2A.1;^Eukaryota; Fungi; Dikarya; Ascomycota; Saccharomycotina; Saccharomycetes; Saccharomycetales; Debaryomycetaceae; Meyerozyma	.	PladumEVm038359t1.p1	113-850[+]	H2A2_PICGU^H2A2_PICGU^Q:27-143,H:5-121^41.88%ID^E:2.21e-23^RecName: Full=Histone H2A.2;^Eukaryota; Fungi; Dikarya; Ascomycota; Saccharomycotina; Saccharomycetes; Saccharomycetales; Debaryomycetaceae; Meyerozyma	PF00125.26^Histone^Core histone H2A/H2B/H3/H4^36-112^E:2.2e-07`PF16211.7^Histone_H2A_C^C-terminus of histone H2A^113-145^E:6.8e-06	.	.	.	KEGG:pgu:PGUG_03443	GO:0000786^cellular_component^nucleosome`GO:0005634^cellular_component^nucleus`GO:0003677^molecular_function^DNA binding`GO:0046982^molecular_function^protein heterodimerization activity`GO:0006281^biological_process^DNA repair	GO:0000786^cellular_component^nucleosome`GO:0005634^cellular_component^nucleus`GO:0003677^molecular_function^DNA binding`GO:0046982^molecular_function^protein heterodimerization activity`GO:0006281^biological_process^DNA repair	GO:0003677^molecular_function^DNA binding
PladumEVm106502	PladumEVm106502t1	.	.	PladumEVm106502t1.p1	2-313[+]	.	.	.	.	.	.	.	.	.
PladumEVm072596	PladumEVm072596t1	RIDA_HUMAN^RIDA_HUMAN^Q:43-435,H:2-132^54.198%ID^E:8.38e-47^RecName: Full=2-iminobutanoate/2-iminopropanoate deaminase {ECO:0000305|PubMed:22094463};^Eukaryota; Metazoa; Chordata; Craniata; Vertebrata; Euteleostomi; Mammalia; Eutheria; Euarchontoglires; Primates; Haplorrhini; Catarrhini; Hominidae; Homo	.	PladumEVm072596t1.p1	37-447[+]	RIDA_HUMAN^RIDA_HUMAN^Q:3-133,H:2-132^54.198%ID^E:7.08e-48^RecName: Full=2-iminobutanoate/2-iminopropanoate deaminase {ECO:0000305|PubMed:22094463};^Eukaryota; Metazoa; Chordata; Craniata; Vertebrata; Euteleostomi; Mammalia; Eutheria; Euarchontoglires; Primates; Haplorrhini; Catarrhini; Hominidae; Homo	PF01042.23^Ribonuc_L-PSP^Endoribonuclease L-PSP^14-127^E:3.2e-35	.	.	.	KEGG:hsa:10247	GO:0005737^cellular_component^cytoplasm`GO:0005829^cellular_component^cytosol`GO:0070062^cellular_component^extracellular exosome`GO:0005759^cellular_component^mitochondrial matrix`GO:0005739^cellular_component^mitochondrion`GO:0005634^cellular_component^nucleus`GO:0005777^cellular_component^peroxisome`GO:0120242^molecular_function^2-iminobutanoate deaminase activity`GO:0120243^molecular_function^2-iminopropanoate deaminase activity`GO:0019239^molecular_function^deaminase activity`GO:0016892^molecular_function^endoribonuclease activity, producing 3'-phosphomonoesters`GO:0003729^molecular_function^mRNA binding`GO:0003723^molecular_function^RNA binding`GO:0019518^biological_process^L-threonine catabolic process to glycine`GO:0006402^biological_process^mRNA catabolic process`GO:0061157^biological_process^mRNA destabilization`GO:0017148^biological_process^negative regulation of translation`GO:1901565^biological_process^organonitrogen compound catabolic process	GO:0005737^cellular_component^cytoplasm`GO:0005829^cellular_component^cytosol`GO:0070062^cellular_component^extracellular exosome`GO:0005759^cellular_component^mitochondrial matrix`GO:0005739^cellular_component^mitochondrion`GO:0005634^cellular_component^nucleus`GO:0005777^cellular_component^peroxisome`GO:0120242^molecular_function^2-iminobutanoate deaminase activity`GO:0120243^molecular_function^2-iminopropanoate deaminase activity`GO:0019239^molecular_function^deaminase activity`GO:0016892^molecular_function^endoribonuclease activity, producing 3'-phosphomonoesters`GO:0003729^molecular_function^mRNA binding`GO:0003723^molecular_function^RNA binding`GO:0019518^biological_process^L-threonine catabolic process to glycine`GO:0006402^biological_process^mRNA catabolic process`GO:0061157^biological_process^mRNA destabilization`GO:0017148^biological_process^negative regulation of translation`GO:1901565^biological_process^organonitrogen compound catabolic process	.
PladumEVm031196	PladumEVm031196t1	.	.	PladumEVm031196t1.p1	29-931[+]	.	.	.	.	.	.	.	.	.
PladumEVm069119	PladumEVm069119t1	.	.	PladumEVm069119t1.p1	139-567[+]	.	.	.	.	.	.	.	.	.
PladumEVm112552	PladumEVm112552t1	.	.	PladumEVm112552t1.p1	131-430[+]	RBIS_MOUSE^RBIS_MOUSE^Q:1-99,H:1-97^36.634%ID^E:0.000136^RecName: Full=Ribosomal biogenesis factor {ECO:0000305};^Eukaryota; Metazoa; Chordata; Craniata; Vertebrata; Euteleostomi; Mammalia; Eutheria; Euarchontoglires; Glires; Rodentia; Myomorpha; Muroidea; Muridae; Murinae; Mus; Mus	PF15679.7^DUF4665^Domain of unknown function (DUF4665)^1-99^E:1e-18	.	.	.	KEGG:mmu:69126	.	GO:0005829^cellular_component^cytosol`GO:0005730^cellular_component^nucleolus`GO:0005654^cellular_component^nucleoplasm`GO:0042254^biological_process^ribosome biogenesis	GO:0042254^biological_process^ribosome biogenesis
PladumEVm098939	PladumEVm098939t1	.	.	PladumEVm098939t1.p1	41-367[+]	.	.	.	.	.	.	.	.	.
PladumEVm054960	PladumEVm054960t1	.	.	PladumEVm054960t1.p1	3-533[+]	.	.	.	.	.	.	.	.	.
PladumEVm044575	PladumEVm044575t1	.	.	PladumEVm044575t1.p1	3-662[+]	.	PF06048.13^DUF927^Domain of unknown function (DUF927)^5-205^E:1.3e-16	.	.	.	.	.	.	.
PladumEVm101725	PladumEVm101725t1	.	.	PladumEVm101725t1.p1	151-471[+]	.	.	.	.	.	.	.	.	.
PladumEVm075852	PladumEVm075852t1	.	.	PladumEVm075852t1.p1	3-398[+]	.	PF09356.12^Phage_BR0599^Phage conserved hypothetical protein BR0599^42-120^E:2e-20	.	.	.	.	.	.	.
PladumEVm067027	PladumEVm067027t1	.	.	.	.	.	.	.	.	.	.	.	.	.
PladumEVm009874	PladumEVm009874t3	NPT2A_HUMAN^NPT2A_HUMAN^Q:509-2005,H:107-601^50.298%ID^E:1.08e-128^RecName: Full=Sodium-dependent phosphate transport protein 2A;^Eukaryota; Metazoa; Chordata; Craniata; Vertebrata; Euteleostomi; Mammalia; Eutheria; Euarchontoglires; Primates; Haplorrhini; Catarrhini; Hominidae; Homo	.	PladumEVm009874t3.p1	230-2218[+]	NPT2A_RABIT^NPT2A_RABIT^Q:63-592,H:78-604^48.598%ID^E:2.01e-170^RecName: Full=Sodium-dependent phosphate transport protein 2A;^Eukaryota; Metazoa; Chordata; Craniata; Vertebrata; Euteleostomi; Mammalia; Eutheria; Euarchontoglires; Glires; Lagomorpha; Leporidae; Oryctolagus	PF02690.17^Na_Pi_cotrans^Na+/Pi-cotransporter^100-202^E:1.4e-23`PF02690.17^Na_Pi_cotrans^Na+/Pi-cotransporter^351-470^E:1.8e-16	.	.	.	KEGG:ocu:100009392	GO:0016324^cellular_component^apical plasma membrane`GO:0005903^cellular_component^brush border`GO:0031526^cellular_component^brush border membrane`GO:0009986^cellular_component^cell surface`GO:0005829^cellular_component^cytosol`GO:0005768^cellular_component^endosome`GO:0005887^cellular_component^integral component of plasma membrane`GO:0045121^cellular_component^membrane raft`GO:0072686^cellular_component^mitotic spindle`GO:0016607^cellular_component^nuclear speck`GO:0005654^cellular_component^nucleoplasm`GO:0048471^cellular_component^perinuclear region of cytoplasm`GO:0005886^cellular_component^plasma membrane`GO:0031982^cellular_component^vesicle`GO:0042802^molecular_function^identical protein binding`GO:0030165^molecular_function^PDZ domain binding`GO:0044877^molecular_function^protein-containing complex binding`GO:0005436^molecular_function^sodium:phosphate symporter activity`GO:1901684^biological_process^arsenate ion transmembrane transport`GO:0030643^biological_process^cellular phosphate ion homeostasis`GO:0044267^biological_process^cellular protein metabolic process`GO:0071248^biological_process^cellular response to metal ion`GO:0071374^biological_process^cellular response to parathyroid hormone stimulus`GO:0072734^biological_process^cellular response to staurosporine`GO:0097187^biological_process^dentinogenesis`GO:1901128^biological_process^gentamycin metabolic process`GO:0009100^biological_process^glycoprotein metabolic process`GO:0042431^biological_process^indole metabolic process`GO:0001822^biological_process^kidney development`GO:0001503^biological_process^ossification`GO:0055062^biological_process^phosphate ion homeostasis`GO:0035435^biological_process^phosphate ion transmembrane transport`GO:0006817^biological_process^phosphate ion transport`GO:0045838^biological_process^positive regulation of membrane potential`GO:2000187^biological_process^positive regulation of phosphate transmembrane transport`GO:2000120^biological_process^positive regulation of sodium-dependent phosphate transport`GO:0046686^biological_process^response to cadmium ion`GO:0032355^biological_process^response to estradiol`GO:0060416^biological_process^response to growth hormone`GO:0010288^biological_process^response to lead ion`GO:0032026^biological_process^response to magnesium ion`GO:0046689^biological_process^response to mercury ion`GO:0035864^biological_process^response to potassium ion`GO:0097066^biological_process^response to thyroid hormone`GO:0033189^biological_process^response to vitamin A`GO:0098719^biological_process^sodium ion import across plasma membrane`GO:0044341^biological_process^sodium-dependent phosphate transport`GO:0072350^biological_process^tricarboxylic acid metabolic process	GO:0016324^cellular_component^apical plasma membrane`GO:0016021^cellular_component^integral component of membrane`GO:0005886^cellular_component^plasma membrane`GO:0005436^molecular_function^sodium:phosphate symporter activity`GO:0055062^biological_process^phosphate ion homeostasis`GO:0006817^biological_process^phosphate ion transport`GO:0044341^biological_process^sodium-dependent phosphate transport	GO:0005436^molecular_function^sodium:phosphate symporter activity`GO:0044341^biological_process^sodium-dependent phosphate transport`GO:0016020^cellular_component^membrane
PladumEVm048601	PladumEVm048601t1	PKHL1_MOUSE^PKHL1_MOUSE^Q:5-586,H:2238-2430^49.744%ID^E:1.79e-52^RecName: Full=Fibrocystin-L;^Eukaryota; Metazoa; Chordata; Craniata; Vertebrata; Euteleostomi; Mammalia; Eutheria; Euarchontoglires; Glires; Rodentia; Myomorpha; Muroidea; Muridae; Murinae; Mus; Mus`PKHL1_MOUSE^PKHL1_MOUSE^Q:20-496,H:3109-3271^35.542%ID^E:4.82e-15^RecName: Full=Fibrocystin-L;^Eukaryota; Metazoa; Chordata; Craniata; Vertebrata; Euteleostomi; Mammalia; Eutheria; Euarchontoglires; Glires; Rodentia; Myomorpha; Muroidea; Muridae; Murinae; Mus; Mus	.	PladumEVm048601t1.p1	2-586[+]	PKHL1_MOUSE^PKHL1_MOUSE^Q:2-195,H:2238-2430^49.744%ID^E:1.61e-52^RecName: Full=Fibrocystin-L;^Eukaryota; Metazoa; Chordata; Craniata; Vertebrata; Euteleostomi; Mammalia; Eutheria; Euarchontoglires; Glires; Rodentia; Myomorpha; Muroidea; Muridae; Murinae; Mus; Mus`PKHL1_MOUSE^PKHL1_MOUSE^Q:7-165,H:3109-3271^35.542%ID^E:4.34e-15^RecName: Full=Fibrocystin-L;^Eukaryota; Metazoa; Chordata; Craniata; Vertebrata; Euteleostomi; Mammalia; Eutheria; Euarchontoglires; Glires; Rodentia; Myomorpha; Muroidea; Muridae; Murinae; Mus; Mus	PF10162.11^G8^G8 domain^2-66^E:7.1e-17	.	.	.	KEGG:mmu:192190	GO:0016021^cellular_component^integral component of membrane`GO:0120234^cellular_component^stereocilium coat`GO:0032426^cellular_component^stereocilium tip`GO:0007605^biological_process^sensory perception of sound	GO:0016021^cellular_component^integral component of membrane`GO:0120234^cellular_component^stereocilium coat`GO:0032426^cellular_component^stereocilium tip`GO:0007605^biological_process^sensory perception of sound	.
PladumEVm092342	PladumEVm092342t1	.	.	PladumEVm092342t1.p1	3-344[+]	.	.	.	.	.	.	.	.	.
PladumEVm019361	PladumEVm019361t1	VGR1B_PSEAE^VGR1B_PSEAE^Q:232-1389,H:20-395^27.179%ID^E:2.57e-31^RecName: Full=Type VI secretion system spike protein VgrG1b {ECO:0000303|PubMed:21325275};^Bacteria; Proteobacteria; Gammaproteobacteria; Pseudomonadales; Pseudomonadaceae; Pseudomonas	.	PladumEVm019361t1.p1	1-1389[+]	VGR1B_PSEAE^VGR1B_PSEAE^Q:78-463,H:20-395^28.205%ID^E:3.13e-38^RecName: Full=Type VI secretion system spike protein VgrG1b {ECO:0000303|PubMed:21325275};^Bacteria; Proteobacteria; Gammaproteobacteria; Pseudomonadales; Pseudomonadaceae; Pseudomonas	PF05954.13^Phage_GPD^Phage tail baseplate hub (GPD)^89-395^E:1.3e-65	.	.	.	KEGG:pae:PA0095	GO:0005576^cellular_component^extracellular region`GO:0033104^cellular_component^type VI protein secretion system complex`GO:0033103^biological_process^protein secretion by the type VI secretion system	GO:0005576^cellular_component^extracellular region`GO:0033104^cellular_component^type VI protein secretion system complex`GO:0033103^biological_process^protein secretion by the type VI secretion system	.
PladumEVm073193	PladumEVm073193t1	UXS2_ARATH^UXS2_ARATH^Q:437-550,H:122-159^65.789%ID^E:1.42e-07^RecName: Full=UDP-glucuronic acid decarboxylase 2;^Eukaryota; Viridiplantae; Streptophyta; Embryophyta; Tracheophyta; Spermatophyta; Magnoliopsida; eudicotyledons; Gunneridae; Pentapetalae; rosids; malvids; Brassicales; Brassicaceae; Camelineae; Arabidopsis	.	PladumEVm073193t1.p1	3-410[+]	RMLB_XANCP^RMLB_XANCP^Q:1-118,H:214-342^24.627%ID^E:7.49e-05^RecName: Full=dTDP-glucose 4,6-dehydratase {ECO:0000250|UniProtKB:P27830};^Bacteria; Proteobacteria; Gammaproteobacteria; Xanthomonadales; Xanthomonadaceae; Xanthomonas	PF16363.7^GDP_Man_Dehyd^GDP-mannose 4,6 dehydratase^4-104^E:1e-06	.	.	COG1088^dTDP-glucose 4-6-dehydratase	KEGG:xcc:XCC0621	GO:0005737^cellular_component^cytoplasm`GO:0005768^cellular_component^endosome`GO:0005794^cellular_component^Golgi apparatus`GO:0032580^cellular_component^Golgi cisterna membrane`GO:0000139^cellular_component^Golgi membrane`GO:0000138^cellular_component^Golgi trans cisterna`GO:0016021^cellular_component^integral component of membrane`GO:0016020^cellular_component^membrane`GO:0005886^cellular_component^plasma membrane`GO:0005802^cellular_component^trans-Golgi network`GO:0008460^molecular_function^dTDP-glucose 4,6-dehydratase activity`GO:0070403^molecular_function^NAD+ binding`GO:0048040^molecular_function^UDP-glucuronate decarboxylase activity`GO:0042732^biological_process^D-xylose metabolic process`GO:0019305^biological_process^dTDP-rhamnose biosynthetic process`GO:0033320^biological_process^UDP-D-xylose biosynthetic process	GO:0008460^molecular_function^dTDP-glucose 4,6-dehydratase activity`GO:0019305^biological_process^dTDP-rhamnose biosynthetic process`GO:0045226^biological_process^extracellular polysaccharide biosynthetic process`GO:0009103^biological_process^lipopolysaccharide biosynthetic process`GO:0009243^biological_process^O antigen biosynthetic process	.
PladumEVm096096	PladumEVm096096t1	.	.	PladumEVm096096t1.p1	184-513[+]	.	.	.	.	.	.	.	.	.
PladumEVm100237	PladumEVm100237t1	.	.	.	.	.	.	.	.	.	.	.	.	.
PladumEVm057531	PladumEVm057531t1	.	.	PladumEVm057531t1.p1	3-506[+]	.	PF02122.17^Peptidase_S39^Peptidase S39^42-73^E:0.00015	.	.	.	.	.	.	GO:0004252^molecular_function^serine-type endopeptidase activity`GO:0016032^biological_process^viral process`GO:0016021^cellular_component^integral component of membrane
PladumEVm053478	PladumEVm053478t1	.	.	PladumEVm053478t1.p1	2-538[+]	.	.	.	.	.	.	.	.	.
PladumEVm075347	PladumEVm075347t1	PBURS_ANOGA^PBURS_ANOGA^Q:192-512,H:40-149^41.964%ID^E:2.81e-14^RecName: Full=Partner of bursicon;^Eukaryota; Metazoa; Ecdysozoa; Arthropoda; Hexapoda; Insecta; Pterygota; Neoptera; Endopterygota; Diptera; Nematocera; Culicoidea; Culicidae; Anophelinae; Anopheles	.	PladumEVm075347t1.p1	120-518[+]	PBURS_ANOGA^PBURS_ANOGA^Q:25-131,H:40-149^41.964%ID^E:4.98e-16^RecName: Full=Partner of bursicon;^Eukaryota; Metazoa; Ecdysozoa; Arthropoda; Hexapoda; Insecta; Pterygota; Neoptera; Endopterygota; Diptera; Nematocera; Culicoidea; Culicidae; Anophelinae; Anopheles	.	.	.	.	KEGG:aga:AgaP_AGAP004506	GO:0031395^cellular_component^bursicon neuropeptide hormone complex`GO:0005576^cellular_component^extracellular region`GO:0001664^molecular_function^G protein-coupled receptor binding`GO:0005184^molecular_function^neuropeptide hormone activity`GO:0007186^biological_process^G protein-coupled receptor signaling pathway	GO:0031395^cellular_component^bursicon neuropeptide hormone complex`GO:0005576^cellular_component^extracellular region`GO:0001664^molecular_function^G protein-coupled receptor binding`GO:0005184^molecular_function^neuropeptide hormone activity`GO:0007186^biological_process^G protein-coupled receptor signaling pathway	.
PladumEVm049441	PladumEVm049441t1	TUBE_BPT5^TUBE_BPT5^Q:6-284,H:78-176^24.242%ID^E:6.31e-05^RecName: Full=Tail tube protein {ECO:0000303|PubMed:24198424};^Viruses; Duplodnaviria; Heunggongvirae; Uroviricota; Caudoviricetes; Caudovirales; Demerecviridae; Markadamsvirinae; Tequintavirus	.	.	.	.	.	.	.	.	KEGG:vg:2777634	GO:0098015^cellular_component^virus tail`GO:0098026^cellular_component^virus tail, tube`GO:0099001^biological_process^viral genome ejection through host cell envelope, long flexible tail mechanism`GO:0044659^biological_process^viral release from host cell by cytolysis	.	.
PladumEVm104810	PladumEVm104810t1	CAPSD_BPCHP^CAPSD_BPCHP^Q:1-300,H:497-593^55%ID^E:5.48e-29^RecName: Full=Capsid protein VP1;^Viruses; Monodnaviria; Sangervirae; Phixviricota; Malgrandaviricetes; Petitvirales; Microviridae; Gokushovirinae; Chlamydiamicrovirus	.	PladumEVm104810t1.p1	1-315[+]	CAPSD_BPCHP^CAPSD_BPCHP^Q:1-100,H:497-593^55%ID^E:1.44e-30^RecName: Full=Capsid protein VP1;^Viruses; Monodnaviria; Sangervirae; Phixviricota; Malgrandaviricetes; Petitvirales; Microviridae; Gokushovirinae; Chlamydiamicrovirus	PF02305.19^Phage_F^Capsid protein (F protein)^1-100^E:5.8e-32	.	.	.	.	GO:0030430^cellular_component^host cell cytoplasm`GO:0039615^cellular_component^T=1 icosahedral viral capsid`GO:0005198^molecular_function^structural molecule activity	GO:0030430^cellular_component^host cell cytoplasm`GO:0039615^cellular_component^T=1 icosahedral viral capsid`GO:0005198^molecular_function^structural molecule activity	GO:0005198^molecular_function^structural molecule activity
PladumEVm104894	PladumEVm104894t1	.	.	.	.	.	.	.	.	.	.	.	.	.
PladumEVm075770	PladumEVm075770t1	.	.	PladumEVm075770t1.p2	782-1087[-]	.	.	.	.	.	.	.	.	.
PladumEVm059171	PladumEVm059171t1	ATPB_MOUSE^ATPB_MOUSE^Q:125-502,H:39-164^100%ID^E:3.43e-81^RecName: Full=ATP synthase subunit beta, mitochondrial {ECO:0000305};^Eukaryota; Metazoa; Chordata; Craniata; Vertebrata; Euteleostomi; Mammalia; Eutheria; Euarchontoglires; Glires; Rodentia; Myomorpha; Muroidea; Muridae; Murinae; Mus; Mus	.	PladumEVm059171t1.p1	2-502[+]	ATPB_MOUSE^ATPB_MOUSE^Q:4-167,H:1-164^100%ID^E:2.9e-108^RecName: Full=ATP synthase subunit beta, mitochondrial {ECO:0000305};^Eukaryota; Metazoa; Chordata; Craniata; Vertebrata; Euteleostomi; Mammalia; Eutheria; Euarchontoglires; Glires; Rodentia; Myomorpha; Muroidea; Muridae; Murinae; Mus; Mus	PF02874.25^ATP-synt_ab_N^ATP synthase alpha/beta family, beta-barrel domain^66-132^E:3.2e-23	.	.	.	KEGG:mmu:11947	GO:0009986^cellular_component^cell surface`GO:0016020^cellular_component^membrane`GO:0045121^cellular_component^membrane raft`GO:0005743^cellular_component^mitochondrial inner membrane`GO:0031966^cellular_component^mitochondrial membrane`GO:0042645^cellular_component^mitochondrial nucleoid`GO:0005753^cellular_component^mitochondrial proton-transporting ATP synthase complex`GO:0000275^cellular_component^mitochondrial proton-transporting ATP synthase complex, catalytic sector F(1)`GO:0005739^cellular_component^mitochondrion`GO:0043209^cellular_component^myelin sheath`GO:0005886^cellular_component^plasma membrane`GO:0045259^cellular_component^proton-transporting ATP synthase complex`GO:0045261^cellular_component^proton-transporting ATP synthase complex, catalytic core F(1)`GO:0043531^molecular_function^ADP binding`GO:0043532^molecular_function^angiostatin binding`GO:0005524^molecular_function^ATP binding`GO:0016887^molecular_function^ATP hydrolysis activity`GO:0005509^molecular_function^calcium ion binding`GO:0030228^molecular_function^lipoprotein particle receptor activity`GO:0042288^molecular_function^MHC class I protein binding`GO:0046933^molecular_function^proton-transporting ATP synthase activity, rotational mechanism`GO:0046961^molecular_function^proton-transporting ATPase activity, rotational mechanism`GO:0001525^biological_process^angiogenesis`GO:0006754^biological_process^ATP biosynthetic process`GO:0046034^biological_process^ATP metabolic process`GO:0098761^biological_process^cellular response to interleukin-7`GO:0006629^biological_process^lipid metabolic process`GO:0042776^biological_process^mitochondrial ATP synthesis coupled proton transport`GO:0006933^biological_process^negative regulation of cell adhesion involved in substrate-bound cell migration`GO:0043536^biological_process^positive regulation of blood vessel endothelial cell migration`GO:1902600^biological_process^proton transmembrane transport`GO:0006898^biological_process^receptor-mediated endocytosis`GO:0051453^biological_process^regulation of intracellular pH	GO:0009986^cellular_component^cell surface`GO:0016020^cellular_component^membrane`GO:0045121^cellular_component^membrane raft`GO:0005743^cellular_component^mitochondrial inner membrane`GO:0031966^cellular_component^mitochondrial membrane`GO:0042645^cellular_component^mitochondrial nucleoid`GO:0005753^cellular_component^mitochondrial proton-transporting ATP synthase complex`GO:0000275^cellular_component^mitochondrial proton-transporting ATP synthase complex, catalytic sector F(1)`GO:0005739^cellular_component^mitochondrion`GO:0043209^cellular_component^myelin sheath`GO:0005886^cellular_component^plasma membrane`GO:0045259^cellular_component^proton-transporting ATP synthase complex`GO:0045261^cellular_component^proton-transporting ATP synthase complex, catalytic core F(1)`GO:0043531^molecular_function^ADP binding`GO:0043532^molecular_function^angiostatin binding`GO:0005524^molecular_function^ATP binding`GO:0016887^molecular_function^ATP hydrolysis activity`GO:0005509^molecular_function^calcium ion binding`GO:0030228^molecular_function^lipoprotein particle receptor activity`GO:0042288^molecular_function^MHC class I protein binding`GO:0046933^molecular_function^proton-transporting ATP synthase activity, rotational mechanism`GO:0046961^molecular_function^proton-transporting ATPase activity, rotational mechanism`GO:0001525^biological_process^angiogenesis`GO:0006754^biological_process^ATP biosynthetic process`GO:0046034^biological_process^ATP metabolic process`GO:0098761^biological_process^cellular response to interleukin-7`GO:0006629^biological_process^lipid metabolic process`GO:0042776^biological_process^mitochondrial ATP synthesis coupled proton transport`GO:0006933^biological_process^negative regulation of cell adhesion involved in substrate-bound cell migration`GO:0043536^biological_process^positive regulation of blood vessel endothelial cell migration`GO:1902600^biological_process^proton transmembrane transport`GO:0006898^biological_process^receptor-mediated endocytosis`GO:0051453^biological_process^regulation of intracellular pH	GO:0046034^biological_process^ATP metabolic process`GO:1902600^biological_process^proton transmembrane transport
PladumEVm097539	PladumEVm097539t1	.	.	.	.	.	.	.	.	.	.	.	.	.
PladumEVm056053	PladumEVm056053t1	.	.	.	.	.	.	.	.	.	.	.	.	.
PladumEVm049773	PladumEVm049773t1	.	.	PladumEVm049773t1.p1	2-619[+]	.	.	.	.	.	.	.	.	.
PladumEVm054164	PladumEVm054164t1	.	.	PladumEVm054164t1.p2	3-407[-]	.	.	.	.	.	.	.	.	.
PladumEVm073135	PladumEVm073135t1	.	.	PladumEVm073135t1.p1	3-410[+]	YL247_MIMIV^YL247_MIMIV^Q:1-69,H:39-109^38.028%ID^E:0.000542^RecName: Full=Uncharacterized HNH endonuclease L247;^Viruses; Varidnaviria; Bamfordvirae; Nucleocytoviricota; Megaviricetes; Imitervirales; Mimiviridae; Mimivirus	PF13392.8^HNH_3^HNH endonuclease^27-71^E:4.7e-15	.	.	.	.	.	GO:0004519^molecular_function^endonuclease activity	.
PladumEVm069753	PladumEVm069753t1	.	.	PladumEVm069753t1.p1	3-503[+]	.	.	.	.	.	.	.	.	.
PladumEVm115802	PladumEVm115802t1	CADN_ACRMI^CADN_ACRMI^Q:230-376,H:457-509^50.943%ID^E:2.85e-09^RecName: Full=Coadhesin {ECO:0000303|PubMed:23765379};^Eukaryota; Metazoa; Cnidaria; Anthozoa; Hexacorallia; Scleractinia; Astrocoeniina; Acroporidae; Acropora`CADN_ACRMI^CADN_ACRMI^Q:233-388,H:222-277^41.071%ID^E:2.95e-05^RecName: Full=Coadhesin {ECO:0000303|PubMed:23765379};^Eukaryota; Metazoa; Cnidaria; Anthozoa; Hexacorallia; Scleractinia; Astrocoeniina; Acroporidae; Acropora`CADN_ACRMI^CADN_ACRMI^Q:233-382,H:166-218^41.509%ID^E:0.000384^RecName: Full=Coadhesin {ECO:0000303|PubMed:23765379};^Eukaryota; Metazoa; Cnidaria; Anthozoa; Hexacorallia; Scleractinia; Astrocoeniina; Acroporidae; Acropora	.	.	.	.	.	.	.	.	.	GO:0016021^cellular_component^integral component of membrane	.	.
PladumEVm035630	PladumEVm035630t2	RS8_THEPA^RS8_THEPA^Q:718-146,H:1-172^54.974%ID^E:8.28e-59^RecName: Full=40S ribosomal protein S8;^Eukaryota; Sar; Alveolata; Apicomplexa; Aconoidasida; Piroplasmida; Theileriidae; Theileria	.	PladumEVm035630t2.p2	98-718[-]	RS8_THEPA^RS8_THEPA^Q:1-206,H:1-187^54.854%ID^E:7.74e-76^RecName: Full=40S ribosomal protein S8;^Eukaryota; Sar; Alveolata; Apicomplexa; Aconoidasida; Piroplasmida; Theileriidae; Theileria	PF01201.24^Ribosomal_S8e^Ribosomal protein S8e^6-189^E:1.3e-47	.	.	.	KEGG:tpv:TP02_0949	GO:0005840^cellular_component^ribosome`GO:0003735^molecular_function^structural constituent of ribosome`GO:0006412^biological_process^translation	GO:0005840^cellular_component^ribosome`GO:0003735^molecular_function^structural constituent of ribosome`GO:0006412^biological_process^translation	.
PladumEVm068228	PladumEVm068228t1	.	.	PladumEVm068228t1.p1	364-798[+]	.	.	.	.	.	.	.	.	.
PladumEVm085837	PladumEVm085837t1	.	.	.	.	.	.	.	.	.	.	.	.	.
PladumEVm063753	PladumEVm063753t1	MASZ_RHOPS^MASZ_RHOPS^Q:2-460,H:571-723^66.013%ID^E:7.89e-64^RecName: Full=Malate synthase G {ECO:0000255|HAMAP-Rule:MF_00641};^Bacteria; Proteobacteria; Alphaproteobacteria; Rhizobiales; Bradyrhizobiaceae; Rhodopseudomonas	.	PladumEVm063753t1.p1	2-463[+]	MASZ_RHOP2^MASZ_RHOP2^Q:1-153,H:571-723^66.013%ID^E:2.22e-64^RecName: Full=Malate synthase G {ECO:0000255|HAMAP-Rule:MF_00641};^Bacteria; Proteobacteria; Alphaproteobacteria; Rhizobiales; Bradyrhizobiaceae; Rhodopseudomonas	PF01274.24^Malate_synthase^Malate synthase^8-107^E:5e-29	.	.	COG2225^malate synthase	KEGG:rpb:RPB_1395	GO:0005737^cellular_component^cytoplasm`GO:0004474^molecular_function^malate synthase activity`GO:0046872^molecular_function^metal ion binding`GO:0006097^biological_process^glyoxylate cycle`GO:0006099^biological_process^tricarboxylic acid cycle	GO:0005737^cellular_component^cytoplasm`GO:0004474^molecular_function^malate synthase activity`GO:0046872^molecular_function^metal ion binding`GO:0006097^biological_process^glyoxylate cycle`GO:0006099^biological_process^tricarboxylic acid cycle	GO:0004474^molecular_function^malate synthase activity`GO:0006097^biological_process^glyoxylate cycle
PladumEVm051005	PladumEVm051005t1	RS26B_SCHPO^RS26B_SCHPO^Q:156-434,H:18-109^54.839%ID^E:1.32e-29^RecName: Full=40S ribosomal protein S26-B;^Eukaryota; Fungi; Dikarya; Ascomycota; Taphrinomycotina; Schizosaccharomycetes; Schizosaccharomycetales; Schizosaccharomycetaceae; Schizosaccharomyces	.	PladumEVm051005t1.p1	3-566[+]	RS26B_SCHPO^RS26B_SCHPO^Q:35-141,H:1-106^58.879%ID^E:1.32e-39^RecName: Full=40S ribosomal protein S26-B;^Eukaryota; Fungi; Dikarya; Ascomycota; Taphrinomycotina; Schizosaccharomycetes; Schizosaccharomycetales; Schizosaccharomycetaceae; Schizosaccharomyces	PF12838.9^Fer4_7^4Fe-4S dicluster domain^33-64^E:1.7`PF01283.21^Ribosomal_S26e^Ribosomal protein S26e^35-141^E:1.1e-44`PF12838.9^Fer4_7^4Fe-4S dicluster domain^56-112^E:3	.	.	.	KEGG:spo:SPAC1805.11c	GO:0005829^cellular_component^cytosol`GO:0022627^cellular_component^cytosolic small ribosomal subunit`GO:0003729^molecular_function^mRNA binding`GO:0003735^molecular_function^structural constituent of ribosome`GO:0002181^biological_process^cytoplasmic translation`GO:0042254^biological_process^ribosome biogenesis	GO:0005829^cellular_component^cytosol`GO:0022627^cellular_component^cytosolic small ribosomal subunit`GO:0003729^molecular_function^mRNA binding`GO:0003735^molecular_function^structural constituent of ribosome`GO:0002181^biological_process^cytoplasmic translation`GO:0042254^biological_process^ribosome biogenesis	GO:0003735^molecular_function^structural constituent of ribosome`GO:0006412^biological_process^translation`GO:0005840^cellular_component^ribosome
PladumEVm011790	PladumEVm011790t1	NEK1_HUMAN^NEK1_HUMAN^Q:104-847,H:6-253^47.581%ID^E:1.97e-68^RecName: Full=Serine/threonine-protein kinase Nek1;^Eukaryota; Metazoa; Chordata; Craniata; Vertebrata; Euteleostomi; Mammalia; Eutheria; Euarchontoglires; Primates; Haplorrhini; Catarrhini; Hominidae; Homo	.	PladumEVm011790t1.p1	86-1888[+]	NEK1_HUMAN^NEK1_HUMAN^Q:5-254,H:4-253^47.2%ID^E:2.88e-73^RecName: Full=Serine/threonine-protein kinase Nek1;^Eukaryota; Metazoa; Chordata; Craniata; Vertebrata; Euteleostomi; Mammalia; Eutheria; Euarchontoglires; Primates; Haplorrhini; Catarrhini; Hominidae; Homo	PF00069.27^Pkinase^Protein kinase domain^6-256^E:4.4e-59`PF07714.19^PK_Tyr_Ser-Thr^Protein tyrosine and serine/threonine kinase^8-253^E:2.1e-44	.	.	.	KEGG:hsa:4750	GO:0034451^cellular_component^centriolar satellite`GO:0005813^cellular_component^centrosome`GO:0005737^cellular_component^cytoplasm`GO:0005829^cellular_component^cytosol`GO:0005654^cellular_component^nucleoplasm`GO:0005634^cellular_component^nucleus`GO:0000242^cellular_component^pericentriolar material`GO:0071889^molecular_function^14-3-3 protein binding`GO:0005524^molecular_function^ATP binding`GO:0016301^molecular_function^kinase activity`GO:0046872^molecular_function^metal ion binding`GO:0004672^molecular_function^protein kinase activity`GO:0106310^molecular_function^protein serine kinase activity`GO:0004713^molecular_function^protein tyrosine kinase activity`GO:0007049^biological_process^cell cycle`GO:0051301^biological_process^cell division`GO:0060271^biological_process^cilium assembly`GO:0042769^biological_process^DNA damage response, detection of DNA damage`GO:0006468^biological_process^protein phosphorylation	GO:0034451^cellular_component^centriolar satellite`GO:0005813^cellular_component^centrosome`GO:0005737^cellular_component^cytoplasm`GO:0005829^cellular_component^cytosol`GO:0005654^cellular_component^nucleoplasm`GO:0005634^cellular_component^nucleus`GO:0000242^cellular_component^pericentriolar material`GO:0071889^molecular_function^14-3-3 protein binding`GO:0005524^molecular_function^ATP binding`GO:0016301^molecular_function^kinase activity`GO:0046872^molecular_function^metal ion binding`GO:0004672^molecular_function^protein kinase activity`GO:0106310^molecular_function^protein serine kinase activity`GO:0004713^molecular_function^protein tyrosine kinase activity`GO:0007049^biological_process^cell cycle`GO:0051301^biological_process^cell division`GO:0060271^biological_process^cilium assembly`GO:0042769^biological_process^DNA damage response, detection of DNA damage`GO:0006468^biological_process^protein phosphorylation	GO:0004672^molecular_function^protein kinase activity`GO:0005524^molecular_function^ATP binding`GO:0006468^biological_process^protein phosphorylation
PladumEVm057533	PladumEVm057533t1	.	.	PladumEVm057533t1.p1	3-506[+]	.	.	.	.	.	.	.	.	.
PladumEVm052162	PladumEVm052162t1	.	.	.	.	.	.	.	.	.	.	.	.	.
PladumEVm054515	PladumEVm054515t1	DNAG_HELPJ^DNAG_HELPJ^Q:176-496,H:191-302^33.051%ID^E:0.000413^RecName: Full=DNA primase {ECO:0000255|HAMAP-Rule:MF_00974};^Bacteria; Proteobacteria; Epsilonproteobacteria; Campylobacterales; Helicobacteraceae; Helicobacter	.	PladumEVm054515t1.p1	2-529[+]	DNAG_HELPJ^DNAG_HELPJ^Q:59-165,H:191-302^33.051%ID^E:0.000372^RecName: Full=DNA primase {ECO:0000255|HAMAP-Rule:MF_00974};^Bacteria; Proteobacteria; Epsilonproteobacteria; Campylobacterales; Helicobacteraceae; Helicobacter	PF13155.8^Toprim_2^Toprim-like^112-175^E:5.6e-06	.	.	COG0358^DNA primase activity	KEGG:hpj:jhp_0010	GO:1990077^cellular_component^primosome complex`GO:0003677^molecular_function^DNA binding`GO:0003896^molecular_function^DNA primase activity`GO:0008270^molecular_function^zinc ion binding	GO:1990077^cellular_component^primosome complex`GO:0003677^molecular_function^DNA binding`GO:0003896^molecular_function^DNA primase activity`GO:0008270^molecular_function^zinc ion binding	.
PladumEVm058072	PladumEVm058072t1	.	.	.	.	.	.	.	.	.	.	.	.	.
PladumEVm067660	PladumEVm067660t1	.	.	.	.	.	.	.	.	.	.	.	.	.
PladumEVm021751	PladumEVm021751t1	ARMD1_BOVIN^ARMD1_BOVIN^Q:266-1471,H:1-403^55.335%ID^E:1.29e-150^RecName: Full=Armadillo-like helical domain containing protein 1 {ECO:0000250|UniProtKB:Q6PIY5};^Eukaryota; Metazoa; Chordata; Craniata; Vertebrata; Euteleostomi; Mammalia; Eutheria; Laurasiatheria; Artiodactyla; Ruminantia; Pecora; Bovidae; Bovinae; Bos	.	PladumEVm021751t1.p1	266-1483[+]	ARMD1_BOVIN^ARMD1_BOVIN^Q:1-402,H:1-403^55.335%ID^E:2.62e-162^RecName: Full=Armadillo-like helical domain containing protein 1 {ECO:0000250|UniProtKB:Q6PIY5};^Eukaryota; Metazoa; Chordata; Craniata; Vertebrata; Euteleostomi; Mammalia; Eutheria; Laurasiatheria; Artiodactyla; Ruminantia; Pecora; Bovidae; Bovinae; Bos	PF17741.3^DUF5578^Family of unknown function (DUF5578)^1-268^E:3.6e-131	.	.	.	KEGG:bta:614845	.	.	.
PladumEVm010704	PladumEVm010704t1	ACD11_CAEEL^ACD11_CAEEL^Q:215-1957,H:27-612^45.531%ID^E:1.03e-151^RecName: Full=Acyl-CoA dehydrogenase family member 11 {ECO:0000312|WormBase:Y45F3A.3a};^Eukaryota; Metazoa; Ecdysozoa; Nematoda; Chromadorea; Rhabditida; Rhabditina; Rhabditomorpha; Rhabditoidea; Rhabditidae; Peloderinae; Caenorhabditis	.	PladumEVm010704t1.p1	71-1969[+]	ACD11_CAEEL^ACD11_CAEEL^Q:49-629,H:27-612^45.531%ID^E:4.19e-179^RecName: Full=Acyl-CoA dehydrogenase family member 11 {ECO:0000312|WormBase:Y45F3A.3a};^Eukaryota; Metazoa; Ecdysozoa; Nematoda; Chromadorea; Rhabditida; Rhabditina; Rhabditomorpha; Rhabditoidea; Rhabditidae; Peloderinae; Caenorhabditis	PF18158.3^AidB_N^Adaptive response protein AidB N-terminal domain^65-216^E:1.1e-20`PF02770.21^Acyl-CoA_dh_M^Acyl-CoA dehydrogenase, middle domain^225-328^E:7.6e-16`PF00441.26^Acyl-CoA_dh_1^Acyl-CoA dehydrogenase, C-terminal domain^338-496^E:9.5e-30`PF08028.13^Acyl-CoA_dh_2^Acyl-CoA dehydrogenase, C-terminal domain^359-483^E:5.5e-06	.	.	.	KEGG:cel:CELE_Y45F3A.3	GO:0000166^molecular_function^nucleotide binding`GO:0016627^molecular_function^oxidoreductase activity, acting on the CH-CH group of donors`GO:0006631^biological_process^fatty acid metabolic process	GO:0000166^molecular_function^nucleotide binding`GO:0016627^molecular_function^oxidoreductase activity, acting on the CH-CH group of donors`GO:0006631^biological_process^fatty acid metabolic process	GO:0016627^molecular_function^oxidoreductase activity, acting on the CH-CH group of donors`GO:0055114^biological_process^obsolete oxidation-reduction process
PladumEVm050948	PladumEVm050948t1	RL7A_DROME^RL7A_DROME^Q:132-593,H:34-187^100%ID^E:2.55e-107^RecName: Full=60S ribosomal protein L7a;^Eukaryota; Metazoa; Ecdysozoa; Arthropoda; Hexapoda; Insecta; Pterygota; Neoptera; Endopterygota; Diptera; Brachycera; Muscomorpha; Ephydroidea; Drosophilidae; Drosophila; Sophophora	.	PladumEVm050948t1.p2	33-593[+]	RL7A_DROME^RL7A_DROME^Q:1-187,H:1-187^100%ID^E:8.41e-130^RecName: Full=60S ribosomal protein L7a;^Eukaryota; Metazoa; Ecdysozoa; Arthropoda; Hexapoda; Insecta; Pterygota; Neoptera; Endopterygota; Diptera; Brachycera; Muscomorpha; Ephydroidea; Drosophilidae; Drosophila; Sophophora	PF01248.28^Ribosomal_L7Ae^Ribosomal protein L7Ae/L30e/S12e/Gadd45 family^134-187^E:1.8e-15	.	.	.	KEGG:dme:Dmel_CG3314	GO:0022625^cellular_component^cytosolic large ribosomal subunit`GO:0022626^cellular_component^cytosolic ribosome`GO:0003723^molecular_function^RNA binding`GO:0003735^molecular_function^structural constituent of ribosome`GO:0002181^biological_process^cytoplasmic translation`GO:0000470^biological_process^maturation of LSU-rRNA	GO:0022625^cellular_component^cytosolic large ribosomal subunit`GO:0022626^cellular_component^cytosolic ribosome`GO:0003723^molecular_function^RNA binding`GO:0003735^molecular_function^structural constituent of ribosome`GO:0002181^biological_process^cytoplasmic translation`GO:0000470^biological_process^maturation of LSU-rRNA	.
PladumEVm050042	PladumEVm050042t1	MUTL_BART1^MUTL_BART1^Q:6-596,H:323-535^38.498%ID^E:9.27e-39^RecName: Full=DNA mismatch repair protein MutL {ECO:0000255|HAMAP-Rule:MF_00149};^Bacteria; Proteobacteria; Alphaproteobacteria; Rhizobiales; Bartonellaceae; Bartonella	.	PladumEVm050042t1.p1	51-596[+]	MUTL_BART1^MUTL_BART1^Q:2-182,H:339-535^39.594%ID^E:3.63e-37^RecName: Full=DNA mismatch repair protein MutL {ECO:0000255|HAMAP-Rule:MF_00149};^Bacteria; Proteobacteria; Alphaproteobacteria; Rhizobiales; Bartonellaceae; Bartonella	PF08676.13^MutL_C^MutL C terminal dimerisation domain^74-182^E:5.7e-39	.	.	COG0323^This protein is involved in the repair of mismatches in DNA. It is required for dam-dependent methyl-directed DNA mismatch repair. May act as a molecular matchmaker , a protein that promotes the formation of a stable complex between two or more DNA-binding proteins in an ATP-dependent manner without itself being part of a final effector complex (By similarity)	KEGG:btr:BT_0298	GO:0032300^cellular_component^mismatch repair complex`GO:0005524^molecular_function^ATP binding`GO:0016887^molecular_function^ATP hydrolysis activity`GO:0030983^molecular_function^mismatched DNA binding`GO:0006298^biological_process^mismatch repair	GO:0032300^cellular_component^mismatch repair complex`GO:0005524^molecular_function^ATP binding`GO:0016887^molecular_function^ATP hydrolysis activity`GO:0030983^molecular_function^mismatched DNA binding`GO:0006298^biological_process^mismatch repair	GO:0005524^molecular_function^ATP binding`GO:0006298^biological_process^mismatch repair
PladumEVm046349	PladumEVm046349t1	.	.	PladumEVm046349t1.p1	3-614[+]	.	.	.	.	.	.	.	.	.
PladumEVm069080	PladumEVm069080t1	.	.	PladumEVm069080t1.p1	56-484[+]	.	.	.	.	.	.	.	.	.
PladumEVm042871	PladumEVm042871t1	.	.	PladumEVm042871t1.p1	2-664[+]	.	.	.	.	.	.	.	.	.
PladumEVm063277	PladumEVm063277t1	.	.	PladumEVm063277t1.p1	61-504[+]	.	.	.	.	.	.	.	.	.
PladumEVm065642	PladumEVm065642t1	NDK_ASHGO^NDK_ASHGO^Q:36-479,H:4-151^59.459%ID^E:6.69e-64^RecName: Full=Nucleoside diphosphate kinase;^Eukaryota; Fungi; Dikarya; Ascomycota; Saccharomycotina; Saccharomycetes; Saccharomycetales; Saccharomycetaceae; Eremothecium	.	PladumEVm065642t1.p1	33-482[+]	NDK_ASHGO^NDK_ASHGO^Q:2-149,H:4-151^59.459%ID^E:1.59e-64^RecName: Full=Nucleoside diphosphate kinase;^Eukaryota; Fungi; Dikarya; Ascomycota; Saccharomycotina; Saccharomycetes; Saccharomycetales; Saccharomycetaceae; Eremothecium	PF00334.21^NDK^Nucleoside diphosphate kinase^2-135^E:8.3e-50	.	.	.	KEGG:ago:AGOS_ABR096C	GO:0005524^molecular_function^ATP binding`GO:0046872^molecular_function^metal ion binding`GO:0004550^molecular_function^nucleoside diphosphate kinase activity`GO:0061508^biological_process^CDP phosphorylation`GO:0006241^biological_process^CTP biosynthetic process`GO:0006183^biological_process^GTP biosynthetic process`GO:0006228^biological_process^UTP biosynthetic process	GO:0005524^molecular_function^ATP binding`GO:0046872^molecular_function^metal ion binding`GO:0004550^molecular_function^nucleoside diphosphate kinase activity`GO:0061508^biological_process^CDP phosphorylation`GO:0006241^biological_process^CTP biosynthetic process`GO:0006183^biological_process^GTP biosynthetic process`GO:0006228^biological_process^UTP biosynthetic process	.
PladumEVm129888	PladumEVm129888t1	.	.	.	.	.	.	.	.	.	.	.	.	.
PladumEVm077408	PladumEVm077408t1	.	.	PladumEVm077408t1.p1	294-680[+]	.	PF10991.10^DUF2815^Protein of unknown function (DUF2815)^14-129^E:9.3e-17	.	.	.	.	.	.	.
PladumEVm051365	PladumEVm051365t1	.	.	PladumEVm051365t1.p1	99-659[+]	.	.	.	.	.	.	.	.	.
PladumEVm039612	PladumEVm039612t1	Y131_HAEIN^Y131_HAEIN^Q:30-644,H:49-252^29.108%ID^E:5.01e-12^RecName: Full=Uncharacterized protein HI_0131;^Bacteria; Proteobacteria; Gammaproteobacteria; Pasteurellales; Pasteurellaceae; Haemophilus	.	PladumEVm039612t1.p2	3-713[+]	Y131_HAEIN^Y131_HAEIN^Q:10-214,H:49-252^29.108%ID^E:4.51e-12^RecName: Full=Uncharacterized protein HI_0131;^Bacteria; Proteobacteria; Gammaproteobacteria; Pasteurellales; Pasteurellaceae; Haemophilus	PF01547.27^SBP_bac_1^Bacterial extracellular solute-binding protein^2-211^E:0.018`PF13416.8^SBP_bac_8^Bacterial extracellular solute-binding protein^6-236^E:4.4e-20`PF13531.8^SBP_bac_11^Bacterial extracellular solute-binding protein^8-236^E:1.1e-11`PF13343.8^SBP_bac_6^Bacterial extracellular solute-binding protein^43-235^E:5.9e-18	.	.	COG1840^extracellular solute-binding protein, family 1	KEGG:hin:HI_0131	.	.	.
PladumEVm077301	PladumEVm077301t1	.	.	PladumEVm077301t1.p1	130-516[+]	.	.	.	.	.	.	.	.	.
PladumEVm057642	PladumEVm057642t1	.	.	PladumEVm057642t1.p1	35-538[+]	.	.	.	.	.	.	.	.	.
PladumEVm061681	PladumEVm061681t1	.	.	PladumEVm061681t1.p1	3-500[+]	.	.	.	.	.	.	.	.	.
PladumEVm048603	PladumEVm048603t1	.	.	PladumEVm048603t1.p1	3-587[+]	.	.	.	.	.	.	.	.	.
PladumEVm033673	PladumEVm033673t1	AQP_ANOGA^AQP_ANOGA^Q:167-871,H:21-249^32.365%ID^E:6.29e-27^RecName: Full=Aquaporin AQPAn.G;^Eukaryota; Metazoa; Ecdysozoa; Arthropoda; Hexapoda; Insecta; Pterygota; Neoptera; Endopterygota; Diptera; Nematocera; Culicoidea; Culicidae; Anophelinae; Anopheles	.	PladumEVm033673t1.p1	113-952[+]	AQP_ANOGA^AQP_ANOGA^Q:19-253,H:21-249^31.799%ID^E:2.52e-28^RecName: Full=Aquaporin AQPAn.G;^Eukaryota; Metazoa; Ecdysozoa; Arthropoda; Hexapoda; Insecta; Pterygota; Neoptera; Endopterygota; Diptera; Nematocera; Culicoidea; Culicidae; Anophelinae; Anopheles	PF00230.22^MIP^Major intrinsic protein^15-226^E:2.2e-25	.	.	.	KEGG:aga:AgaP_AGAP008842	GO:0016021^cellular_component^integral component of membrane`GO:0005886^cellular_component^plasma membrane`GO:0015250^molecular_function^water channel activity	GO:0016021^cellular_component^integral component of membrane`GO:0005886^cellular_component^plasma membrane`GO:0015250^molecular_function^water channel activity	GO:0015267^molecular_function^channel activity`GO:0055085^biological_process^transmembrane transport`GO:0016020^cellular_component^membrane
PladumEVm047333	PladumEVm047333t1	.	.	PladumEVm047333t1.p1	1-600[+]	.	.	.	.	.	.	.	.	.
PladumEVm038283	PladumEVm038283t2	PLP3B_ARATH^PLP3B_ARATH^Q:271-660,H:64-193^48.462%ID^E:1.5e-41^RecName: Full=Thioredoxin domain-containing protein PLP3B;^Eukaryota; Viridiplantae; Streptophyta; Embryophyta; Tracheophyta; Spermatophyta; Magnoliopsida; eudicotyledons; Gunneridae; Pentapetalae; rosids; malvids; Brassicales; Brassicaceae; Camelineae; Arabidopsis	.	PladumEVm038283t2.p1	1-753[+]	PLP3A_ARATH^PLP3A_ARATH^Q:76-214,H:49-187^50.36%ID^E:1.16e-45^RecName: Full=Thioredoxin domain-containing protein PLP3A;^Eukaryota; Viridiplantae; Streptophyta; Embryophyta; Tracheophyta; Spermatophyta; Magnoliopsida; eudicotyledons; Gunneridae; Pentapetalae; rosids; malvids; Brassicales; Brassicaceae; Camelineae; Arabidopsis	PF00085.22^Thioredoxin^Thioredoxin^121-202^E:1.8e-06	.	.	.	KEGG:ath:AT3G50960	GO:0005737^cellular_component^cytoplasm`GO:0005874^cellular_component^microtubule`GO:0005634^cellular_component^nucleus`GO:0048487^molecular_function^beta-tubulin binding`GO:0051211^biological_process^anisotropic cell growth`GO:0043622^biological_process^cortical microtubule organization`GO:0000911^biological_process^cytokinesis by cell plate formation`GO:0000280^biological_process^nuclear division`GO:0007000^biological_process^nucleolus organization	GO:0005737^cellular_component^cytoplasm`GO:0005874^cellular_component^microtubule`GO:0005634^cellular_component^nucleus`GO:0048487^molecular_function^beta-tubulin binding`GO:0051211^biological_process^anisotropic cell growth`GO:0043622^biological_process^cortical microtubule organization`GO:0000911^biological_process^cytokinesis by cell plate formation`GO:0000280^biological_process^nuclear division`GO:0007000^biological_process^nucleolus organization	.
PladumEVm057972	PladumEVm057972t1	.	.	.	.	.	.	.	.	.	.	.	.	.
PladumEVm042118	PladumEVm042118t1	VPS28_HUMAN^VPS28_HUMAN^Q:48-716,H:1-221^64.574%ID^E:1.43e-104^RecName: Full=Vacuolar protein sorting-associated protein 28 homolog;^Eukaryota; Metazoa; Chordata; Craniata; Vertebrata; Euteleostomi; Mammalia; Eutheria; Euarchontoglires; Primates; Haplorrhini; Catarrhini; Hominidae; Homo	.	PladumEVm042118t1.p1	48-722[+]	VPS28_HUMAN^VPS28_HUMAN^Q:1-223,H:1-221^64.574%ID^E:1.73e-107^RecName: Full=Vacuolar protein sorting-associated protein 28 homolog;^Eukaryota; Metazoa; Chordata; Craniata; Vertebrata; Euteleostomi; Mammalia; Eutheria; Euarchontoglires; Primates; Haplorrhini; Catarrhini; Hominidae; Homo	PF03997.14^VPS28^VPS28 protein^40-221^E:1.8e-60	.	.	.	KEGG:hsa:51160	GO:0005737^cellular_component^cytoplasm`GO:0005829^cellular_component^cytosol`GO:0005769^cellular_component^early endosome`GO:0005768^cellular_component^endosome`GO:0010008^cellular_component^endosome membrane`GO:0000813^cellular_component^ESCRT I complex`GO:0070062^cellular_component^extracellular exosome`GO:0043657^cellular_component^host cell`GO:0031902^cellular_component^late endosome membrane`GO:0005886^cellular_component^plasma membrane`GO:0044877^molecular_function^protein-containing complex binding`GO:0043130^molecular_function^ubiquitin binding`GO:0016197^biological_process^endosomal transport`GO:0075733^biological_process^intracellular transport of virus`GO:0016236^biological_process^macroautophagy`GO:0036258^biological_process^multivesicular body assembly`GO:0031397^biological_process^negative regulation of protein ubiquitination`GO:0045732^biological_process^positive regulation of protein catabolic process`GO:2000397^biological_process^positive regulation of ubiquitin-dependent endocytosis`GO:0043328^biological_process^protein transport to vacuole involved in ubiquitin-dependent protein catabolic process via the multivesicular body sorting pathway`GO:0043162^biological_process^ubiquitin-dependent protein catabolic process via the multivesicular body sorting pathway`GO:0039702^biological_process^viral budding via host ESCRT complex`GO:0019058^biological_process^viral life cycle	GO:0005737^cellular_component^cytoplasm`GO:0005829^cellular_component^cytosol`GO:0005769^cellular_component^early endosome`GO:0005768^cellular_component^endosome`GO:0010008^cellular_component^endosome membrane`GO:0000813^cellular_component^ESCRT I complex`GO:0070062^cellular_component^extracellular exosome`GO:0043657^cellular_component^host cell`GO:0031902^cellular_component^late endosome membrane`GO:0005886^cellular_component^plasma membrane`GO:0044877^molecular_function^protein-containing complex binding`GO:0043130^molecular_function^ubiquitin binding`GO:0016197^biological_process^endosomal transport`GO:0075733^biological_process^intracellular transport of virus`GO:0016236^biological_process^macroautophagy`GO:0036258^biological_process^multivesicular body assembly`GO:0031397^biological_process^negative regulation of protein ubiquitination`GO:0045732^biological_process^positive regulation of protein catabolic process`GO:2000397^biological_process^positive regulation of ubiquitin-dependent endocytosis`GO:0043328^biological_process^protein transport to vacuole involved in ubiquitin-dependent protein catabolic process via the multivesicular body sorting pathway`GO:0043162^biological_process^ubiquitin-dependent protein catabolic process via the multivesicular body sorting pathway`GO:0039702^biological_process^viral budding via host ESCRT complex`GO:0019058^biological_process^viral life cycle	GO:0032509^biological_process^endosome transport via multivesicular body sorting pathway`GO:0000813^cellular_component^ESCRT I complex
PladumEVm065626	PladumEVm065626t1	.	.	PladumEVm065626t1.p3	1-297[-]	.	.	.	.	.	.	.	.	.
PladumEVm085868	PladumEVm085868t1	IF4E_DROME^IF4E_DROME^Q:294-1,H:1-98^100%ID^E:2.49e-36^RecName: Full=Eukaryotic translation initiation factor 4E1;^Eukaryota; Metazoa; Ecdysozoa; Arthropoda; Hexapoda; Insecta; Pterygota; Neoptera; Endopterygota; Diptera; Brachycera; Muscomorpha; Ephydroidea; Drosophilidae; Drosophila; Sophophora	.	.	.	.	.	.	.	.	KEGG:dme:Dmel_CG4035	GO:0005737^cellular_component^cytoplasm`GO:0005829^cellular_component^cytosol`GO:0016281^cellular_component^eukaryotic translation initiation factor 4F complex`GO:1990124^cellular_component^messenger ribonucleoprotein complex`GO:0005845^cellular_component^mRNA cap binding complex`GO:0097482^cellular_component^muscle cell postsynaptic specialization`GO:0031594^cellular_component^neuromuscular junction`GO:0071598^cellular_component^neuronal ribonucleoprotein granule`GO:0000932^cellular_component^P-body`GO:0098794^cellular_component^postsynapse`GO:0031370^molecular_function^eukaryotic initiation factor 4G binding`GO:0000340^molecular_function^RNA 7-methylguanosine cap binding`GO:0000339^molecular_function^RNA cap binding`GO:0003743^molecular_function^translation initiation factor activity`GO:0045182^molecular_function^translation regulator activity`GO:0099578^biological_process^regulation of translation at postsynapse, modulating synaptic transmission`GO:0016070^biological_process^RNA metabolic process`GO:0006412^biological_process^translation`GO:0006413^biological_process^translational initiation	.	.
PladumEVm111924	PladumEVm111924t1	.	.	.	.	.	.	.	.	.	.	.	.	.
PladumEVm059937	PladumEVm059937t1	.	.	PladumEVm059937t1.p1	3-491[+]	.	.	.	.	.	.	.	.	.
PladumEVm063775	PladumEVm063775t1	RL14_DROME^RL14_DROME^Q:3-425,H:14-154^99.291%ID^E:7.69e-99^RecName: Full=60S ribosomal protein L14;^Eukaryota; Metazoa; Ecdysozoa; Arthropoda; Hexapoda; Insecta; Pterygota; Neoptera; Endopterygota; Diptera; Brachycera; Muscomorpha; Ephydroidea; Drosophilidae; Drosophila; Sophophora	.	PladumEVm063775t1.p1	3-464[+]	RL14_DROME^RL14_DROME^Q:1-153,H:14-166^99.346%ID^E:2.99e-107^RecName: Full=60S ribosomal protein L14;^Eukaryota; Metazoa; Ecdysozoa; Arthropoda; Hexapoda; Insecta; Pterygota; Neoptera; Endopterygota; Diptera; Brachycera; Muscomorpha; Ephydroidea; Drosophilidae; Drosophila; Sophophora	PF01929.19^Ribosomal_L14e^Ribosomal protein L14^33-107^E:5.8e-25	.	.	.	KEGG:dme:Dmel_CG6253	GO:0022625^cellular_component^cytosolic large ribosomal subunit`GO:0022626^cellular_component^cytosolic ribosome`GO:0003723^molecular_function^RNA binding`GO:0003735^molecular_function^structural constituent of ribosome`GO:0002181^biological_process^cytoplasmic translation`GO:0043524^biological_process^negative regulation of neuron apoptotic process`GO:0042273^biological_process^ribosomal large subunit biogenesis	GO:0022625^cellular_component^cytosolic large ribosomal subunit`GO:0022626^cellular_component^cytosolic ribosome`GO:0003723^molecular_function^RNA binding`GO:0003735^molecular_function^structural constituent of ribosome`GO:0002181^biological_process^cytoplasmic translation`GO:0043524^biological_process^negative regulation of neuron apoptotic process`GO:0042273^biological_process^ribosomal large subunit biogenesis	GO:0003735^molecular_function^structural constituent of ribosome`GO:0006412^biological_process^translation`GO:0005840^cellular_component^ribosome
PladumEVm052251	PladumEVm052251t1	.	.	PladumEVm052251t1.p1	3-554[+]	.	.	.	.	.	.	.	.	.
PladumEVm058159	PladumEVm058159t1	.	.	PladumEVm058159t1.p1	53-556[+]	.	.	.	.	.	.	.	.	.
PladumEVm060036	PladumEVm060036t1	RPE_CANGA^RPE_CANGA^Q:4-477,H:85-237^45.57%ID^E:5.44e-41^RecName: Full=Ribulose-phosphate 3-epimerase;^Eukaryota; Fungi; Dikarya; Ascomycota; Saccharomycotina; Saccharomycetes; Saccharomycetales; Saccharomycetaceae; Nakaseomyces; Nakaseomyces/Candida clade	.	PladumEVm060036t1.p1	1-489[+]	RPE_CANGA^RPE_CANGA^Q:2-162,H:85-240^44.72%ID^E:1.24e-41^RecName: Full=Ribulose-phosphate 3-epimerase;^Eukaryota; Fungi; Dikarya; Ascomycota; Saccharomycotina; Saccharomycetes; Saccharomycetales; Saccharomycetaceae; Nakaseomyces; Nakaseomyces/Candida clade	PF00834.21^Ribul_P_3_epim^Ribulose-phosphate 3 epimerase family^3-136^E:1.4e-29	.	.	.	KEGG:cgr:CAGL0L05478g	GO:0046872^molecular_function^metal ion binding`GO:0004750^molecular_function^ribulose-phosphate 3-epimerase activity`GO:0005975^biological_process^carbohydrate metabolic process`GO:0006098^biological_process^pentose-phosphate shunt	GO:0046872^molecular_function^metal ion binding`GO:0004750^molecular_function^ribulose-phosphate 3-epimerase activity`GO:0005975^biological_process^carbohydrate metabolic process`GO:0006098^biological_process^pentose-phosphate shunt	GO:0016857^molecular_function^racemase and epimerase activity, acting on carbohydrates and derivatives`GO:0005975^biological_process^carbohydrate metabolic process
PladumEVm047612	PladumEVm047612t1	PCPP_BPT4^PCPP_BPT4^Q:54-539,H:40-199^26.347%ID^E:2.06e-05^RecName: Full=Prohead core protein protease;^Viruses; Duplodnaviria; Heunggongvirae; Uroviricota; Caudoviricetes; Caudovirales; Myoviridae; Tevenvirinae; Tequatrovirus	.	PladumEVm047612t1.p1	3-614[+]	.	PF03420.15^Peptidase_S77^Prohead core protein serine protease^18-144^E:6.1e-10	.	.	.	KEGG:vg:1258771	GO:0008233^molecular_function^peptidase activity`GO:0046797^biological_process^viral procapsid maturation	.	.
PladumEVm062433	PladumEVm062433t1	.	.	PladumEVm062433t1.p2	206-559[-]	.	.	.	.	.	.	.	.	.
PladumEVm056015	PladumEVm056015t1	.	.	PladumEVm056015t1.p1	1-516[+]	.	.	.	.	.	.	.	.	.
PladumEVm085895	PladumEVm085895t1	KILA_BPP1^KILA_BPP1^Q:1-309,H:141-249^32.727%ID^E:4.03e-09^RecName: Full=Protein kilA;^Viruses; Duplodnaviria; Heunggongvirae; Uroviricota; Caudoviricetes; Caudovirales; Myoviridae; Punavirus	.	.	.	.	.	.	.	.	KEGG:vg:2777383	GO:0003677^molecular_function^DNA binding	.	.
PladumEVm063894	PladumEVm063894t1	.	.	PladumEVm063894t1.p2	492-869[-]	.	.	.	.	.	.	.	.	.
PladumEVm063894	PladumEVm063894t1	.	.	PladumEVm063894t1.p1	2-463[+]	.	PF12705.9^PDDEXK_1^PD-(D/E)XK nuclease superfamily^9-133^E:1.1e-14	.	.	.	.	.	.	.
PladumEVm080138	PladumEVm080138t1	.	.	PladumEVm080138t1.p1	2-379[+]	.	.	.	.	.	.	.	.	.
PladumEVm048435	PladumEVm048435t1	ATOS_ECOLI^ATOS_ECOLI^Q:35-547,H:457-600^27.072%ID^E:1.77e-05^RecName: Full=Signal transduction histidine-protein kinase AtoS {ECO:0000305};^Bacteria; Proteobacteria; Gammaproteobacteria; Enterobacterales; Enterobacteriaceae; Escherichia	.	.	.	.	.	.	.	COG3852^Signal Transduction Histidine Kinase	KEGG:ecj:JW2213`KEGG:eco:b2219	GO:0016021^cellular_component^integral component of membrane`GO:0005886^cellular_component^plasma membrane`GO:0005524^molecular_function^ATP binding`GO:0000155^molecular_function^phosphorelay sensor kinase activity`GO:0018106^biological_process^peptidyl-histidine phosphorylation`GO:0046777^biological_process^protein autophosphorylation`GO:0006355^biological_process^regulation of transcription, DNA-templated`GO:1904583^biological_process^response to polyamine macromolecule`GO:0007165^biological_process^signal transduction	.	.
PladumEVm038462	PladumEVm038462t1	.	.	PladumEVm038462t1.p1	1-732[+]	.	.	.	.	.	.	.	.	.
PladumEVm017600	PladumEVm017600t3	MCRS1_HUMAN^MCRS1_HUMAN^Q:344-1528,H:57-458^65.099%ID^E:2.62e-177^RecName: Full=Microspherule protein 1;^Eukaryota; Metazoa; Chordata; Craniata; Vertebrata; Euteleostomi; Mammalia; Eutheria; Euarchontoglires; Primates; Haplorrhini; Catarrhini; Hominidae; Homo	.	PladumEVm017600t3.p1	128-1534[+]	MCRS1_HUMAN^MCRS1_HUMAN^Q:60-467,H:44-458^65.094%ID^E:0^RecName: Full=Microspherule protein 1;^Eukaryota; Metazoa; Chordata; Craniata; Vertebrata; Euteleostomi; Mammalia; Eutheria; Euarchontoglires; Primates; Haplorrhini; Catarrhini; Hominidae; Homo	PF13325.8^MCRS_N^N-terminal region of micro-spherule protein^142-340^E:3.6e-92`PF00498.28^FHA^FHA domain^372-444^E:4.6e-06	.	.	.	KEGG:hsa:10445	GO:0005737^cellular_component^cytoplasm`GO:0030425^cellular_component^dendrite`GO:0005783^cellular_component^endoplasmic reticulum`GO:0000123^cellular_component^histone acetyltransferase complex`GO:0031011^cellular_component^Ino80 complex`GO:0071339^cellular_component^MLL1 complex`GO:0044545^cellular_component^NSL complex`GO:0005730^cellular_component^nucleolus`GO:0005654^cellular_component^nucleoplasm`GO:0005634^cellular_component^nucleus`GO:0043204^cellular_component^perikaryon`GO:0005844^cellular_component^polysome`GO:0002151^molecular_function^G-quadruplex RNA binding`GO:0034046^molecular_function^poly(G) binding`GO:0008266^molecular_function^poly(U) RNA binding`GO:0010521^molecular_function^telomerase inhibitor activity`GO:0006464^biological_process^cellular protein modification process`GO:0006310^biological_process^DNA recombination`GO:0006281^biological_process^DNA repair`GO:0043984^biological_process^histone H4-K16 acetylation`GO:0043981^biological_process^histone H4-K5 acetylation`GO:0043982^biological_process^histone H4-K8 acetylation`GO:0051974^biological_process^negative regulation of telomerase activity`GO:1904357^biological_process^negative regulation of telomere maintenance via telomere lengthening`GO:1904751^biological_process^positive regulation of protein localization to nucleolus`GO:0045944^biological_process^positive regulation of transcription by RNA polymerase II`GO:0016579^biological_process^protein deubiquitination`GO:0016032^biological_process^viral process	GO:0005737^cellular_component^cytoplasm`GO:0030425^cellular_component^dendrite`GO:0005783^cellular_component^endoplasmic reticulum`GO:0000123^cellular_component^histone acetyltransferase complex`GO:0031011^cellular_component^Ino80 complex`GO:0071339^cellular_component^MLL1 complex`GO:0044545^cellular_component^NSL complex`GO:0005730^cellular_component^nucleolus`GO:0005654^cellular_component^nucleoplasm`GO:0005634^cellular_component^nucleus`GO:0043204^cellular_component^perikaryon`GO:0005844^cellular_component^polysome`GO:0002151^molecular_function^G-quadruplex RNA binding`GO:0034046^molecular_function^poly(G) binding`GO:0008266^molecular_function^poly(U) RNA binding`GO:0010521^molecular_function^telomerase inhibitor activity`GO:0006464^biological_process^cellular protein modification process`GO:0006310^biological_process^DNA recombination`GO:0006281^biological_process^DNA repair`GO:0043984^biological_process^histone H4-K16 acetylation`GO:0043981^biological_process^histone H4-K5 acetylation`GO:0043982^biological_process^histone H4-K8 acetylation`GO:0051974^biological_process^negative regulation of telomerase activity`GO:1904357^biological_process^negative regulation of telomere maintenance via telomere lengthening`GO:1904751^biological_process^positive regulation of protein localization to nucleolus`GO:0045944^biological_process^positive regulation of transcription by RNA polymerase II`GO:0016579^biological_process^protein deubiquitination`GO:0016032^biological_process^viral process	GO:0005515^molecular_function^protein binding
PladumEVm100401	PladumEVm100401t1	.	.	PladumEVm100401t1.p1	3-326[+]	.	.	.	.	.	.	.	.	.
PladumEVm046963	PladumEVm046963t1	.	.	PladumEVm046963t1.p1	2-610[+]	.	PF08548.13^Peptidase_M10_C^Peptidase M10 serralysin C terminal^67-174^E:8.3e-05	.	.	.	.	.	.	GO:0005509^molecular_function^calcium ion binding`GO:0005615^cellular_component^extracellular space
PladumEVm035633	PladumEVm035633t1	FBN3_HUMAN^FBN3_HUMAN^Q:22-759,H:1043-1277^36.546%ID^E:3.83e-32^RecName: Full=Fibrillin-3;^Eukaryota; Metazoa; Chordata; Craniata; Vertebrata; Euteleostomi; Mammalia; Eutheria; Euarchontoglires; Primates; Haplorrhini; Catarrhini; Hominidae; Homo`FBN3_HUMAN^FBN3_HUMAN^Q:22-735,H:1001-1227^38.333%ID^E:2.72e-31^RecName: Full=Fibrillin-3;^Eukaryota; Metazoa; Chordata; Craniata; Vertebrata; Euteleostomi; Mammalia; Eutheria; Euarchontoglires; Primates; Haplorrhini; Catarrhini; Hominidae; Homo`FBN3_HUMAN^FBN3_HUMAN^Q:25-780,H:1129-1370^34.34%ID^E:3.81e-29^RecName: Full=Fibrillin-3;^Eukaryota; Metazoa; Chordata; Craniata; Vertebrata; Euteleostomi; Mammalia; Eutheria; Euarchontoglires; Primates; Haplorrhini; Catarrhini; Hominidae; Homo`FBN3_HUMAN^FBN3_HUMAN^Q:25-738,H:1212-1435^36.402%ID^E:2.39e-26^RecName: Full=Fibrillin-3;^Eukaryota; Metazoa; Chordata; Craniata; Vertebrata; Euteleostomi; Mammalia; Eutheria; Euarchontoglires; Primates; Haplorrhini; Catarrhini; Hominidae; Homo`FBN3_HUMAN^FBN3_HUMAN^Q:22-744,H:2419-2643^31.429%ID^E:1.16e-22^RecName: Full=Fibrillin-3;^Eukaryota; Metazoa; Chordata; Craniata; Vertebrata; Euteleostomi; Mammalia; Eutheria; Euarchontoglires; Primates; Haplorrhini; Catarrhini; Hominidae; Homo`FBN3_HUMAN^FBN3_HUMAN^Q:25-759,H:1254-1483^35.484%ID^E:2.6e-22^RecName: Full=Fibrillin-3;^Eukaryota; Metazoa; Chordata; Craniata; Vertebrata; Euteleostomi; Mammalia; Eutheria; Euarchontoglires; Primates; Haplorrhini; Catarrhini; Hominidae; Homo`FBN3_HUMAN^FBN3_HUMAN^Q:13-750,H:1776-2005^31.984%ID^E:6.55e-21^RecName: Full=Fibrillin-3;^Eukaryota; Metazoa; Chordata; Craniata; Vertebrata; Euteleostomi; Mammalia; Eutheria; Euarchontoglires; Primates; Haplorrhini; Catarrhini; Hominidae; Homo`FBN3_HUMAN^FBN3_HUMAN^Q:25-738,H:2379-2600^30.417%ID^E:3.4e-20^RecName: Full=Fibrillin-3;^Eukaryota; Metazoa; Chordata; Craniata; Vertebrata; Euteleostomi; Mammalia; Eutheria; Euarchontoglires; Primates; Haplorrhini; Catarrhini; Hominidae; Homo`FBN3_HUMAN^FBN3_HUMAN^Q:100-750,H:2084-2288^33.921%ID^E:5.13e-19^RecName: Full=Fibrillin-3;^Eukaryota; Metazoa; Chordata; Craniata; Vertebrata; Euteleostomi; Mammalia; Eutheria; Euarchontoglires; Primates; Haplorrhini; Catarrhini; Hominidae; Homo`FBN3_HUMAN^FBN3_HUMAN^Q:97-738,H:1720-1919^34.375%ID^E:5.7e-18^RecName: Full=Fibrillin-3;^Eukaryota; Metazoa; Chordata; Craniata; Vertebrata; Euteleostomi; Mammalia; Eutheria; Euarchontoglires; Primates; Haplorrhini; Catarrhini; Hominidae; Homo`FBN3_HUMAN^FBN3_HUMAN^Q:16-699,H:2097-2316^32.906%ID^E:1.65e-17^RecName: Full=Fibrillin-3;^Eukaryota; Metazoa; Chordata; Craniata; Vertebrata; Euteleostomi; Mammalia; Eutheria; Euarchontoglires; Primates; Haplorrhini; Catarrhini; Hominidae; Homo`FBN3_HUMAN^FBN3_HUMAN^Q:25-744,H:2225-2479^28.52%ID^E:4.24e-17^RecName: Full=Fibrillin-3;^Eukaryota; Metazoa; Chordata; Craniata; Vertebrata; Euteleostomi; Mammalia; Eutheria; Euarchontoglires; Primates; Haplorrhini; Catarrhini; Hominidae; Homo`FBN3_HUMAN^FBN3_HUMAN^Q:49-750,H:2350-2562^29.487%ID^E:1.31e-16^RecName: Full=Fibrillin-3;^Eukaryota; Metazoa; Chordata; Craniata; Vertebrata; Euteleostomi; Mammalia; Eutheria; Euarchontoglires; Primates; Haplorrhini; Catarrhini; Hominidae; Homo`FBN3_HUMAN^FBN3_HUMAN^Q:25-738,H:1579-1796^33.058%ID^E:2.02e-16^RecName: Full=Fibrillin-3;^Eukaryota; Metazoa; Chordata; Craniata; Vertebrata; Euteleostomi; Mammalia; Eutheria; Euarchontoglires; Primates; Haplorrhini; Catarrhini; Hominidae; Homo`FBN3_HUMAN^FBN3_HUMAN^Q:16-657,H:421-619^32.558%ID^E:6.22e-15^RecName: Full=Fibrillin-3;^Eukaryota; Metazoa; Chordata; Craniata; Vertebrata; Euteleostomi; Mammalia; Eutheria; Euarchontoglires; Primates; Haplorrhini; Catarrhini; Hominidae; Homo`FBN3_HUMAN^FBN3_HUMAN^Q:25-756,H:505-762^29.455%ID^E:1.63e-14^RecName: Full=Fibrillin-3;^Eukaryota; Metazoa; Chordata; Craniata; Vertebrata; Euteleostomi; Mammalia; Eutheria; Euarchontoglires; Primates; Haplorrhini; Catarrhini; Hominidae; Homo`FBN3_HUMAN^FBN3_HUMAN^Q:16-786,H:2265-2531^26.027%ID^E:2.43e-12^RecName: Full=Fibrillin-3;^Eukaryota; Metazoa; Chordata; Craniata; Vertebrata; Euteleostomi; Mammalia; Eutheria; Euarchontoglires; Primates; Haplorrhini; Catarrhini; Hominidae; Homo`FBN3_HUMAN^FBN3_HUMAN^Q:244-750,H:1721-1881^31.765%ID^E:4.79e-12^RecName: Full=Fibrillin-3;^Eukaryota; Metazoa; Chordata; Craniata; Vertebrata; Euteleostomi; Mammalia; Eutheria; Euarchontoglires; Primates; Haplorrhini; Catarrhini; Hominidae; Homo`FBN3_HUMAN^FBN3_HUMAN^Q:58-741,H:855-1061^30.901%ID^E:2.17e-09^RecName: Full=Fibrillin-3;^Eukaryota; Metazoa; Chordata; Craniata; Vertebrata; Euteleostomi; Mammalia; Eutheria; Euarchontoglires; Primates; Haplorrhini; Catarrhini; Hominidae; Homo`FBN3_HUMAN^FBN3_HUMAN^Q:16-648,H:1858-2014^25.943%ID^E:4.82e-09^RecName: Full=Fibrillin-3;^Eukaryota; Metazoa; Chordata; Craniata; Vertebrata; Euteleostomi; Mammalia; Eutheria; Euarchontoglires; Primates; Haplorrhini; Catarrhini; Hominidae; Homo`FBN3_HUMAN^FBN3_HUMAN^Q:22-507,H:2460-2650^30.846%ID^E:5.09e-09^RecName: Full=Fibrillin-3;^Eukaryota; Metazoa; Chordata; Craniata; Vertebrata; Euteleostomi; Mammalia; Eutheria; Euarchontoglires; Primates; Haplorrhini; Catarrhini; Hominidae; Homo`FBN3_HUMAN^FBN3_HUMAN^Q:13-642,H:736-912^26.54%ID^E:5.51e-06^RecName: Full=Fibrillin-3;^Eukaryota; Metazoa; Chordata; Craniata; Vertebrata; Euteleostomi; Mammalia; Eutheria; Euarchontoglires; Primates; Haplorrhini; Catarrhini; Hominidae; Homo	.	PladumEVm035633t1.p1	1-789[+]	FBN3_HUMAN^FBN3_HUMAN^Q:8-253,H:1043-1277^36.546%ID^E:3.45e-32^RecName: Full=Fibrillin-3;^Eukaryota; Metazoa; Chordata; Craniata; Vertebrata; Euteleostomi; Mammalia; Eutheria; Euarchontoglires; Primates; Haplorrhini; Catarrhini; Hominidae; Homo`FBN3_HUMAN^FBN3_HUMAN^Q:8-245,H:1001-1227^38.333%ID^E:2.45e-31^RecName: Full=Fibrillin-3;^Eukaryota; Metazoa; Chordata; Craniata; Vertebrata; Euteleostomi; Mammalia; Eutheria; Euarchontoglires; Primates; Haplorrhini; Catarrhini; Hominidae; Homo`FBN3_HUMAN^FBN3_HUMAN^Q:9-260,H:1129-1370^34.34%ID^E:3.43e-29^RecName: Full=Fibrillin-3;^Eukaryota; Metazoa; Chordata; Craniata; Vertebrata; Euteleostomi; Mammalia; Eutheria; Euarchontoglires; Primates; Haplorrhini; Catarrhini; Hominidae; Homo`FBN3_HUMAN^FBN3_HUMAN^Q:9-246,H:1212-1435^36.402%ID^E:2.15e-26^RecName: Full=Fibrillin-3;^Eukaryota; Metazoa; Chordata; Craniata; Vertebrata; Euteleostomi; Mammalia; Eutheria; Euarchontoglires; Primates; Haplorrhini; Catarrhini; Hominidae; Homo`FBN3_HUMAN^FBN3_HUMAN^Q:8-248,H:2419-2643^31.429%ID^E:1.05e-22^RecName: Full=Fibrillin-3;^Eukaryota; Metazoa; Chordata; Craniata; Vertebrata; Euteleostomi; Mammalia; Eutheria; Euarchontoglires; Primates; Haplorrhini; Catarrhini; Hominidae; Homo`FBN3_HUMAN^FBN3_HUMAN^Q:9-253,H:1254-1483^35.484%ID^E:2.34e-22^RecName: Full=Fibrillin-3;^Eukaryota; Metazoa; Chordata; Craniata; Vertebrata; Euteleostomi; Mammalia; Eutheria; Euarchontoglires; Primates; Haplorrhini; Catarrhini; Hominidae; Homo`FBN3_HUMAN^FBN3_HUMAN^Q:5-250,H:1776-2005^31.984%ID^E:5.89e-21^RecName: Full=Fibrillin-3;^Eukaryota; Metazoa; Chordata; Craniata; Vertebrata; Euteleostomi; Mammalia; Eutheria; Euarchontoglires; Primates; Haplorrhini; Catarrhini; Hominidae; Homo`FBN3_HUMAN^FBN3_HUMAN^Q:9-246,H:2379-2600^30.417%ID^E:3.06e-20^RecName: Full=Fibrillin-3;^Eukaryota; Metazoa; Chordata; Craniata; Vertebrata; Euteleostomi; Mammalia; Eutheria; Euarchontoglires; Primates; Haplorrhini; Catarrhini; Hominidae; Homo`FBN3_HUMAN^FBN3_HUMAN^Q:34-250,H:2084-2288^33.921%ID^E:4.62e-19^RecName: Full=Fibrillin-3;^Eukaryota; Metazoa; Chordata; Craniata; Vertebrata; Euteleostomi; Mammalia; Eutheria; Euarchontoglires; Primates; Haplorrhini; Catarrhini; Hominidae; Homo`FBN3_HUMAN^FBN3_HUMAN^Q:33-246,H:1720-1919^34.375%ID^E:5.13e-18^RecName: Full=Fibrillin-3;^Eukaryota; Metazoa; Chordata; Craniata; Vertebrata; Euteleostomi; Mammalia; Eutheria; Euarchontoglires; Primates; Haplorrhini; Catarrhini; Hominidae; Homo`FBN3_HUMAN^FBN3_HUMAN^Q:6-233,H:2097-2316^32.906%ID^E:1.49e-17^RecName: Full=Fibrillin-3;^Eukaryota; Metazoa; Chordata; Craniata; Vertebrata; Euteleostomi; Mammalia; Eutheria; Euarchontoglires; Primates; Haplorrhini; Catarrhini; Hominidae; Homo`FBN3_HUMAN^FBN3_HUMAN^Q:9-248,H:2225-2479^28.52%ID^E:3.82e-17^RecName: Full=Fibrillin-3;^Eukaryota; Metazoa; Chordata; Craniata; Vertebrata; Euteleostomi; Mammalia; Eutheria; Euarchontoglires; Primates; Haplorrhini; Catarrhini; Hominidae; Homo`FBN3_HUMAN^FBN3_HUMAN^Q:17-250,H:2350-2562^29.487%ID^E:1.18e-16^RecName: Full=Fibrillin-3;^Eukaryota; Metazoa; Chordata; Craniata; Vertebrata; Euteleostomi; Mammalia; Eutheria; Euarchontoglires; Primates; Haplorrhini; Catarrhini; Hominidae; Homo`FBN3_HUMAN^FBN3_HUMAN^Q:9-246,H:1579-1796^33.058%ID^E:1.82e-16^RecName: Full=Fibrillin-3;^Eukaryota; Metazoa; Chordata; Craniata; Vertebrata; Euteleostomi; Mammalia; Eutheria; Euarchontoglires; Primates; Haplorrhini; Catarrhini; Hominidae; Homo`FBN3_HUMAN^FBN3_HUMAN^Q:6-219,H:421-619^32.558%ID^E:5.6e-15^RecName: Full=Fibrillin-3;^Eukaryota; Metazoa; Chordata; Craniata; Vertebrata; Euteleostomi; Mammalia; Eutheria; Euarchontoglires; Primates; Haplorrhini; Catarrhini; Hominidae; Homo`FBN3_HUMAN^FBN3_HUMAN^Q:9-252,H:505-762^29.455%ID^E:1.47e-14^RecName: Full=Fibrillin-3;^Eukaryota; Metazoa; Chordata; Craniata; Vertebrata; Euteleostomi; Mammalia; Eutheria; Euarchontoglires; Primates; Haplorrhini; Catarrhini; Hominidae; Homo`FBN3_HUMAN^FBN3_HUMAN^Q:6-262,H:2265-2531^26.027%ID^E:2.19e-12^RecName: Full=Fibrillin-3;^Eukaryota; Metazoa; Chordata; Craniata; Vertebrata; Euteleostomi; Mammalia; Eutheria; Euarchontoglires; Primates; Haplorrhini; Catarrhini; Hominidae; Homo`FBN3_HUMAN^FBN3_HUMAN^Q:82-250,H:1721-1881^31.765%ID^E:4.31e-12^RecName: Full=Fibrillin-3;^Eukaryota; Metazoa; Chordata; Craniata; Vertebrata; Euteleostomi; Mammalia; Eutheria; Euarchontoglires; Primates; Haplorrhini; Catarrhini; Hominidae; Homo`FBN3_HUMAN^FBN3_HUMAN^Q:20-247,H:855-1061^30.901%ID^E:1.95e-09^RecName: Full=Fibrillin-3;^Eukaryota; Metazoa; Chordata; Craniata; Vertebrata; Euteleostomi; Mammalia; Eutheria; Euarchontoglires; Primates; Haplorrhini; Catarrhini; Hominidae; Homo`FBN3_HUMAN^FBN3_HUMAN^Q:6-216,H:1858-2014^25.943%ID^E:4.34e-09^RecName: Full=Fibrillin-3;^Eukaryota; Metazoa; Chordata; Craniata; Vertebrata; Euteleostomi; Mammalia; Eutheria; Euarchontoglires; Primates; Haplorrhini; Catarrhini; Hominidae; Homo`FBN3_HUMAN^FBN3_HUMAN^Q:8-169,H:2460-2650^30.846%ID^E:4.59e-09^RecName: Full=Fibrillin-3;^Eukaryota; Metazoa; Chordata; Craniata; Vertebrata; Euteleostomi; Mammalia; Eutheria; Euarchontoglires; Primates; Haplorrhini; Catarrhini; Hominidae; Homo`FBN3_HUMAN^FBN3_HUMAN^Q:5-214,H:736-912^26.54%ID^E:4.96e-06^RecName: Full=Fibrillin-3;^Eukaryota; Metazoa; Chordata; Craniata; Vertebrata; Euteleostomi; Mammalia; Eutheria; Euarchontoglires; Primates; Haplorrhini; Catarrhini; Hominidae; Homo	PF07645.17^EGF_CA^Calcium-binding EGF domain^5-32^E:7.8e-07`PF12661.9^hEGF^Human growth factor-like EGF^6-24^E:0.0063`PF07645.17^EGF_CA^Calcium-binding EGF domain^34-76^E:2.5e-07`PF12661.9^hEGF^Human growth factor-like EGF^51-69^E:6.7e-05`PF07645.17^EGF_CA^Calcium-binding EGF domain^82-125^E:1.2e-07`PF12661.9^hEGF^Human growth factor-like EGF^138-159^E:0.087`PF07645.17^EGF_CA^Calcium-binding EGF domain^169-211^E:4.5e-09`PF07645.17^EGF_CA^Calcium-binding EGF domain^213-257^E:6.2e-09	.	.	.	KEGG:hsa:84467	GO:0062023^cellular_component^collagen-containing extracellular matrix`GO:0031012^cellular_component^extracellular matrix`GO:0005576^cellular_component^extracellular region`GO:0005509^molecular_function^calcium ion binding`GO:0005201^molecular_function^extracellular matrix structural constituent`GO:0009653^biological_process^anatomical structure morphogenesis	GO:0062023^cellular_component^collagen-containing extracellular matrix`GO:0031012^cellular_component^extracellular matrix`GO:0005576^cellular_component^extracellular region`GO:0005509^molecular_function^calcium ion binding`GO:0005201^molecular_function^extracellular matrix structural constituent`GO:0009653^biological_process^anatomical structure morphogenesis	GO:0005509^molecular_function^calcium ion binding
PladumEVm097408	PladumEVm097408t1	.	.	.	.	.	.	.	.	.	.	.	.	.
PladumEVm030228	PladumEVm030228t1	CNTD1_MOUSE^CNTD1_MOUSE^Q:226-1047,H:25-300^32.609%ID^E:1.4e-39^RecName: Full=Cyclin N-terminal domain-containing protein 1;^Eukaryota; Metazoa; Chordata; Craniata; Vertebrata; Euteleostomi; Mammalia; Eutheria; Euarchontoglires; Glires; Rodentia; Myomorpha; Muroidea; Muridae; Murinae; Mus; Mus	.	PladumEVm030228t1.p1	157-1086[+]	CNTD1_MOUSE^CNTD1_MOUSE^Q:24-297,H:25-300^32.609%ID^E:6.62e-42^RecName: Full=Cyclin N-terminal domain-containing protein 1;^Eukaryota; Metazoa; Chordata; Craniata; Vertebrata; Euteleostomi; Mammalia; Eutheria; Euarchontoglires; Glires; Rodentia; Myomorpha; Muroidea; Muridae; Murinae; Mus; Mus	PF00134.25^Cyclin_N^Cyclin, N-terminal domain^57-176^E:6.3e-08	.	.	.	KEGG:mmu:68107	GO:0035861^cellular_component^site of double-strand break`GO:0007131^biological_process^reciprocal meiotic recombination`GO:0007283^biological_process^spermatogenesis	GO:0035861^cellular_component^site of double-strand break`GO:0007131^biological_process^reciprocal meiotic recombination`GO:0007283^biological_process^spermatogenesis	.
PladumEVm083699	PladumEVm083699t1	.	.	.	.	.	.	.	.	.	.	.	.	.
PladumEVm108107	PladumEVm108107t1	.	.	.	.	.	.	.	.	.	.	.	.	.
PladumEVm070784	PladumEVm070784t1	.	.	.	.	.	.	.	.	.	.	.	.	.
PladumEVm106634	PladumEVm106634t1	.	.	PladumEVm106634t1.p1	3-314[+]	.	.	.	.	.	.	.	.	.
PladumEVm068078	PladumEVm068078t1	.	.	PladumEVm068078t1.p1	69-503[+]	.	.	.	.	.	.	.	.	.
PladumEVm082162	PladumEVm082162t1	.	.	PladumEVm082162t1.p1	264-632[+]	.	.	.	.	.	.	.	.	.
PladumEVm078816	PladumEVm078816t1	.	.	PladumEVm078816t1.p1	138-518[+]	.	.	.	.	.	.	.	.	.
PladumEVm054166	PladumEVm054166t1	.	.	PladumEVm054166t1.p1	2-532[+]	.	.	.	.	.	.	.	.	.
PladumEVm043883	PladumEVm043883t1	.	.	PladumEVm043883t1.p1	84-647[+]	.	.	.	.	.	.	.	.	.
PladumEVm091169	PladumEVm091169t1	.	.	PladumEVm091169t1.p1	3-371[+]	.	.	.	.	.	.	.	.	.
PladumEVm044719	PladumEVm044719t1	.	.	PladumEVm044719t1.p1	1-636[+]	.	.	.	.	.	.	.	.	.
PladumEVm071438	PladumEVm071438t1	.	.	PladumEVm071438t1.p1	2-418[+]	.	.	.	.	.	.	.	.	.
PladumEVm071381	PladumEVm071381t1	.	.	.	.	.	.	.	.	.	.	.	.	.
PladumEVm061617	PladumEVm061617t1	.	.	.	.	.	.	.	.	.	.	.	.	.
PladumEVm045501	PladumEVm045501t1	DCTN5_MOUSE^DCTN5_MOUSE^Q:86-610,H:7-181^44.571%ID^E:2.23e-52^RecName: Full=Dynactin subunit 5;^Eukaryota; Metazoa; Chordata; Craniata; Vertebrata; Euteleostomi; Mammalia; Eutheria; Euarchontoglires; Glires; Rodentia; Myomorpha; Muroidea; Muridae; Murinae; Mus; Mus	.	PladumEVm045501t1.p1	44-670[+]	DCTN5_MOUSE^DCTN5_MOUSE^Q:15-189,H:7-181^44.571%ID^E:2.25e-53^RecName: Full=Dynactin subunit 5;^Eukaryota; Metazoa; Chordata; Craniata; Vertebrata; Euteleostomi; Mammalia; Eutheria; Euarchontoglires; Glires; Rodentia; Myomorpha; Muroidea; Muridae; Murinae; Mus; Mus	PF00132.26^Hexapep^Bacterial transferase hexapeptide (six repeats)^41-56^E:120`PF00132.26^Hexapep^Bacterial transferase hexapeptide (six repeats)^65-77^E:760`PF00132.26^Hexapep^Bacterial transferase hexapeptide (six repeats)^93-108^E:0.22`PF14602.8^Hexapep_2^Hexapeptide repeat of succinyl-transferase^116-143^E:0.00035`PF00132.26^Hexapep^Bacterial transferase hexapeptide (six repeats)^122-152^E:0.00024	.	.	.	KEGG:mmu:59288	GO:0005813^cellular_component^centrosome`GO:0005737^cellular_component^cytoplasm`GO:0031965^cellular_component^nuclear membrane`GO:0005654^cellular_component^nucleoplasm`GO:0035904^biological_process^aorta development`GO:0060976^biological_process^coronary vasculature development`GO:0003281^biological_process^ventricular septum development	GO:0005813^cellular_component^centrosome`GO:0005737^cellular_component^cytoplasm`GO:0031965^cellular_component^nuclear membrane`GO:0005654^cellular_component^nucleoplasm`GO:0035904^biological_process^aorta development`GO:0060976^biological_process^coronary vasculature development`GO:0003281^biological_process^ventricular septum development	.
PladumEVm108142	PladumEVm108142t1	NPY_APLCA^NPY_APLCA^Q:189-350,H:11-64^42.593%ID^E:2.54e-09^RecName: Full=Pro-neuropeptide Y;^Eukaryota; Metazoa; Spiralia; Lophotrochozoa; Mollusca; Gastropoda; Heterobranchia; Euthyneura; Euopisthobranchia; Aplysiida; Aplysioidea; Aplysiidae; Aplysia	.	PladumEVm108142t1.p1	168-476[+]	NPY_APLCA^NPY_APLCA^Q:8-61,H:11-64^42.593%ID^E:1.73e-10^RecName: Full=Pro-neuropeptide Y;^Eukaryota; Metazoa; Spiralia; Lophotrochozoa; Mollusca; Gastropoda; Heterobranchia; Euthyneura; Euopisthobranchia; Aplysiida; Aplysioidea; Aplysiidae; Aplysia	PF00159.20^Hormone_3^Pancreatic hormone peptide^26-59^E:3.9e-15`PF13202.8^EF-hand_5^EF hand^79-99^E:0.0024	.	.	.	.	GO:0005576^cellular_component^extracellular region`GO:0005179^molecular_function^hormone activity`GO:0007218^biological_process^neuropeptide signaling pathway	GO:0005576^cellular_component^extracellular region`GO:0005179^molecular_function^hormone activity`GO:0007218^biological_process^neuropeptide signaling pathway	GO:0005179^molecular_function^hormone activity`GO:0005576^cellular_component^extracellular region`GO:0005509^molecular_function^calcium ion binding
PladumEVm071998	PladumEVm071998t1	.	.	PladumEVm071998t1.p1	3-461[+]	.	.	.	.	.	.	.	.	.
PladumEVm073830	PladumEVm073830t1	.	.	PladumEVm073830t1.p1	148-549[+]	.	.	.	.	.	.	.	.	.
PladumEVm053524	PladumEVm053524t1	.	.	PladumEVm053524t1.p2	2-541[+]	.	.	.	.	.	.	.	.	.
PladumEVm057617	PladumEVm057617t1	.	.	PladumEVm057617t1.p2	77-523[-]	.	.	.	.	.	.	.	.	.
PladumEVm030740	PladumEVm030740t1	BND7A_AEDAE^BND7A_AEDAE^Q:182-961,H:27-289^60.227%ID^E:1.29e-93^RecName: Full=Band 7 protein AAEL010189;^Eukaryota; Metazoa; Ecdysozoa; Arthropoda; Hexapoda; Insecta; Pterygota; Neoptera; Endopterygota; Diptera; Nematocera; Culicoidea; Culicidae; Culicinae; Aedini; Aedes; Stegomyia	.	PladumEVm030740t1.p1	2-979[+]	BND7A_AEDAE^BND7A_AEDAE^Q:61-320,H:27-289^60.227%ID^E:4.85e-99^RecName: Full=Band 7 protein AAEL010189;^Eukaryota; Metazoa; Ecdysozoa; Arthropoda; Hexapoda; Insecta; Pterygota; Neoptera; Endopterygota; Diptera; Nematocera; Culicoidea; Culicidae; Culicinae; Aedini; Aedes; Stegomyia	PF01145.27^Band_7^SPFH domain / Band 7 family^94-265^E:6.6e-31	.	.	.	.	GO:0016021^cellular_component^integral component of membrane`GO:0005886^cellular_component^plasma membrane	GO:0016021^cellular_component^integral component of membrane`GO:0005886^cellular_component^plasma membrane	.
PladumEVm052252	PladumEVm052252t1	.	.	.	.	.	.	.	.	.	.	.	.	.
PladumEVm035368	PladumEVm035368t1	.	.	PladumEVm035368t1.p1	33-830[+]	.	.	.	.	.	.	.	.	.
PladumEVm045117	PladumEVm045117t2	.	.	PladumEVm045117t2.p1	3-635[+]	.	.	.	.	.	.	.	.	.
PladumEVm057339	PladumEVm057339t1	.	.	PladumEVm057339t1.p1	3-518[+]	.	.	.	.	.	.	.	.	.
PladumEVm057448	PladumEVm057448t1	CYMR_PSEPU^CYMR_PSEPU^Q:432-1,H:10-155^25.85%ID^E:2.1e-05^RecName: Full=HTH-type transcriptional regulator CymR {ECO:0000303|PubMed:9150211};^Bacteria; Proteobacteria; Gammaproteobacteria; Pseudomonadales; Pseudomonadaceae; Pseudomonas	.	PladumEVm057448t1.p2	1-435[-]	CYMR_PSEPU^CYMR_PSEPU^Q:2-145,H:10-155^25.85%ID^E:1.12e-05^RecName: Full=HTH-type transcriptional regulator CymR {ECO:0000303|PubMed:9150211};^Bacteria; Proteobacteria; Gammaproteobacteria; Pseudomonadales; Pseudomonadaceae; Pseudomonas	PF00440.25^TetR_N^Bacterial regulatory proteins, tetR family^11-55^E:3.7e-12	.	.	.	.	GO:0003677^molecular_function^DNA binding	GO:0003677^molecular_function^DNA binding	GO:0003677^molecular_function^DNA binding
PladumEVm098861	PladumEVm098861t1	.	.	.	.	.	.	.	.	.	.	.	.	.
PladumEVm051154	PladumEVm051154t1	.	.	PladumEVm051154t1.p1	1-561[+]	.	.	.	.	.	.	.	.	.
PladumEVm054619	PladumEVm054619t1	.	.	.	.	.	.	.	.	.	.	.	.	.
PladumEVm045464	PladumEVm045464t1	Y967_CORGL^Y967_CORGL^Q:657-307,H:304-425^31.707%ID^E:2.7e-12^RecName: Full=Uncharacterized protein Cgl0967/cg1104;^Bacteria; Actinobacteria; Corynebacteriales; Corynebacteriaceae; Corynebacterium	.	PladumEVm045464t1.p4	304-663[-]	Y967_CORGL^Y967_CORGL^Q:3-119,H:304-425^31.707%ID^E:1.62e-13^RecName: Full=Uncharacterized protein Cgl0967/cg1104;^Bacteria; Actinobacteria; Corynebacteriales; Corynebacteriaceae; Corynebacterium	.	.	.	COG0627^esterase	KEGG:cgb:cg1104`KEGG:cgl:NCgl0928	.	.	.
PladumEVm017075	PladumEVm017075t1	.	.	PladumEVm017075t1.p1	3-1439[+]	.	.	.	.	.	.	.	.	.
PladumEVm051214	PladumEVm051214t1	.	.	PladumEVm051214t1.p1	2-559[+]	.	.	.	.	.	.	.	.	.
PladumEVm109931	PladumEVm109931t1	.	.	PladumEVm109931t1.p1	1-306[+]	.	.	.	.	.	.	.	.	.
PladumEVm106433	PladumEVm106433t4	.	.	PladumEVm106433t4.p1	94-405[+]	.	.	.	.	.	.	.	.	.
PladumEVm069081	PladumEVm069081t1	.	.	PladumEVm069081t1.p2	2-415[-]	.	.	.	.	.	.	.	.	.
PladumEVm088107	PladumEVm088107t1	.	.	.	.	.	.	.	.	.	.	.	.	.
PladumEVm057356	PladumEVm057356t1	PPIH_HUMAN^PPIH_HUMAN^Q:893-387,H:8-173^69.231%ID^E:1.25e-79^RecName: Full=Peptidyl-prolyl cis-trans isomerase H;^Eukaryota; Metazoa; Chordata; Craniata; Vertebrata; Euteleostomi; Mammalia; Eutheria; Euarchontoglires; Primates; Haplorrhini; Catarrhini; Hominidae; Homo	.	PladumEVm057356t1.p1	372-920[-]	PPIH_HUMAN^PPIH_HUMAN^Q:10-182,H:8-177^68.786%ID^E:1.73e-83^RecName: Full=Peptidyl-prolyl cis-trans isomerase H;^Eukaryota; Metazoa; Chordata; Craniata; Vertebrata; Euteleostomi; Mammalia; Eutheria; Euarchontoglires; Primates; Haplorrhini; Catarrhini; Hominidae; Homo	PF00160.23^Pro_isomerase^Cyclophilin type peptidyl-prolyl cis-trans isomerase/CLD^18-179^E:3.7e-47	.	.	.	KEGG:hsa:10465	GO:0005737^cellular_component^cytoplasm`GO:0043231^cellular_component^intracellular membrane-bounded organelle`GO:0016607^cellular_component^nuclear speck`GO:0005654^cellular_component^nucleoplasm`GO:0005681^cellular_component^spliceosomal complex`GO:0071001^cellular_component^U4/U6 snRNP`GO:0046540^cellular_component^U4/U6 x U5 tri-snRNP complex`GO:0016018^molecular_function^cyclosporin A binding`GO:0003755^molecular_function^peptidyl-prolyl cis-trans isomerase activity`GO:0043021^molecular_function^ribonucleoprotein complex binding`GO:0000398^biological_process^mRNA splicing, via spliceosome`GO:0045070^biological_process^positive regulation of viral genome replication`GO:0006457^biological_process^protein folding`GO:0000413^biological_process^protein peptidyl-prolyl isomerization`GO:0065003^biological_process^protein-containing complex assembly	GO:0005737^cellular_component^cytoplasm`GO:0043231^cellular_component^intracellular membrane-bounded organelle`GO:0016607^cellular_component^nuclear speck`GO:0005654^cellular_component^nucleoplasm`GO:0005681^cellular_component^spliceosomal complex`GO:0071001^cellular_component^U4/U6 snRNP`GO:0046540^cellular_component^U4/U6 x U5 tri-snRNP complex`GO:0016018^molecular_function^cyclosporin A binding`GO:0003755^molecular_function^peptidyl-prolyl cis-trans isomerase activity`GO:0043021^molecular_function^ribonucleoprotein complex binding`GO:0000398^biological_process^mRNA splicing, via spliceosome`GO:0045070^biological_process^positive regulation of viral genome replication`GO:0006457^biological_process^protein folding`GO:0000413^biological_process^protein peptidyl-prolyl isomerization`GO:0065003^biological_process^protein-containing complex assembly	GO:0003755^molecular_function^peptidyl-prolyl cis-trans isomerase activity`GO:0000413^biological_process^protein peptidyl-prolyl isomerization
PladumEVm052860	PladumEVm052860t1	.	.	PladumEVm052860t1.p1	23-556[+]	.	.	.	.	.	.	.	.	.
PladumEVm012599	PladumEVm012599t3	SUB1_PLAFO^SUB1_PLAFO^Q:540-1475,H:336-664^34.743%ID^E:9.41e-39^RecName: Full=Subtilisin-like protease 1 {ECO:0000303|PubMed:29074774};^Eukaryota; Sar; Alveolata; Apicomplexa; Aconoidasida; Haemosporida; Plasmodiidae; Plasmodium; Plasmodium (Laverania)	.	PladumEVm012599t3.p1	3-1817[+]	SUB1_PLAFO^SUB1_PLAFO^Q:180-491,H:336-664^34.743%ID^E:2.63e-52^RecName: Full=Subtilisin-like protease 1 {ECO:0000303|PubMed:29074774};^Eukaryota; Sar; Alveolata; Apicomplexa; Aconoidasida; Haemosporida; Plasmodiidae; Plasmodium; Plasmodium (Laverania)	PF00082.24^Peptidase_S8^Subtilase family^212-464^E:1.8e-64	.	.	.	.	GO:0005576^cellular_component^extracellular region`GO:0046872^molecular_function^metal ion binding`GO:0004252^molecular_function^serine-type endopeptidase activity	GO:0005576^cellular_component^extracellular region`GO:0046872^molecular_function^metal ion binding`GO:0004252^molecular_function^serine-type endopeptidase activity	GO:0008236^molecular_function^serine-type peptidase activity`GO:0006508^biological_process^proteolysis
PladumEVm052464	PladumEVm052464t1	.	.	PladumEVm052464t1.p1	2-547[+]	.	PF04383.15^KilA-N^KilA-N domain^14-62^E:1.4e-12	.	.	.	.	.	.	.
PladumEVm002416	PladumEVm002416t1	DLGP5_MOUSE^DLGP5_MOUSE^Q:2121-2480,H:404-521^57.5%ID^E:1.29e-35^RecName: Full=Disks large-associated protein 5;^Eukaryota; Metazoa; Chordata; Craniata; Vertebrata; Euteleostomi; Mammalia; Eutheria; Euarchontoglires; Glires; Rodentia; Myomorpha; Muroidea; Muridae; Murinae; Mus; Mus	.	PladumEVm002416t1.p1	96-3968[+]	DLGP5_MOUSE^DLGP5_MOUSE^Q:676-928,H:404-632^38.697%ID^E:6.63e-40^RecName: Full=Disks large-associated protein 5;^Eukaryota; Metazoa; Chordata; Craniata; Vertebrata; Euteleostomi; Mammalia; Eutheria; Euarchontoglires; Glires; Rodentia; Myomorpha; Muroidea; Muridae; Murinae; Mus; Mus	PF03359.15^GKAP^Guanylate-kinase-associated protein (GKAP) protein^590-868^E:5.2e-27`PF03989.15^DNA_gyraseA_C^DNA gyrase C-terminal domain, beta-propeller^1156-1176^E:0.54	.	.	.	KEGG:mmu:218977	GO:0034451^cellular_component^centriolar satellite`GO:0005737^cellular_component^cytoplasm`GO:0005829^cellular_component^cytosol`GO:0005739^cellular_component^mitochondrion`GO:0005634^cellular_component^nucleus`GO:0031616^cellular_component^spindle pole centrosome`GO:0008017^molecular_function^microtubule binding`GO:0051642^biological_process^centrosome localization`GO:0007059^biological_process^chromosome segregation`GO:0051382^biological_process^kinetochore assembly`GO:0007052^biological_process^mitotic spindle organization`GO:0007346^biological_process^regulation of mitotic cell cycle`GO:0023052^biological_process^signaling	GO:0034451^cellular_component^centriolar satellite`GO:0005737^cellular_component^cytoplasm`GO:0005829^cellular_component^cytosol`GO:0005739^cellular_component^mitochondrion`GO:0005634^cellular_component^nucleus`GO:0031616^cellular_component^spindle pole centrosome`GO:0008017^molecular_function^microtubule binding`GO:0051642^biological_process^centrosome localization`GO:0007059^biological_process^chromosome segregation`GO:0051382^biological_process^kinetochore assembly`GO:0007052^biological_process^mitotic spindle organization`GO:0007346^biological_process^regulation of mitotic cell cycle`GO:0023052^biological_process^signaling	GO:0023052^biological_process^signaling`GO:0003677^molecular_function^DNA binding`GO:0003916^molecular_function^DNA topoisomerase activity`GO:0005524^molecular_function^ATP binding`GO:0006265^biological_process^DNA topological change
PladumEVm045479	PladumEVm045479t1	.	.	PladumEVm045479t1.p2	58-486[-]	.	.	.	.	.	.	.	.	.
PladumEVm089969	PladumEVm089969t1	.	.	PladumEVm089969t1.p1	162-506[+]	.	.	.	.	.	.	.	.	.
PladumEVm008927	PladumEVm008927t1	DYM_CHICK^DYM_CHICK^Q:180-2183,H:1-669^52.959%ID^E:0^RecName: Full=Dymeclin;^Eukaryota; Metazoa; Chordata; Craniata; Vertebrata; Euteleostomi; Archelosauria; Archosauria; Dinosauria; Saurischia; Theropoda; Coelurosauria; Aves; Neognathae; Galloanserae; Galliformes; Phasianidae; Phasianinae; Gallus	.	PladumEVm008927t1.p1	180-2222[+]	DYM_CHICK^DYM_CHICK^Q:1-668,H:1-669^52.959%ID^E:0^RecName: Full=Dymeclin;^Eukaryota; Metazoa; Chordata; Craniata; Vertebrata; Euteleostomi; Archelosauria; Archosauria; Dinosauria; Saurischia; Theropoda; Coelurosauria; Aves; Neognathae; Galloanserae; Galliformes; Phasianidae; Phasianinae; Gallus	PF09742.11^Dymeclin^Dyggve-Melchior-Clausen syndrome protein^1-646^E:6.1e-201	.	.	.	KEGG:gga:426843	GO:0005794^cellular_component^Golgi apparatus`GO:0007030^biological_process^Golgi organization	GO:0005794^cellular_component^Golgi apparatus`GO:0007030^biological_process^Golgi organization	.
PladumEVm053298	PladumEVm053298t1	BAG2_BOVIN^BAG2_BOVIN^Q:90-521,H:32-174^38.194%ID^E:2.09e-26^RecName: Full=BAG family molecular chaperone regulator 2;^Eukaryota; Metazoa; Chordata; Craniata; Vertebrata; Euteleostomi; Mammalia; Eutheria; Laurasiatheria; Artiodactyla; Ruminantia; Pecora; Bovidae; Bovinae; Bos	.	PladumEVm053298t1.p1	21-563[+]	BAG2_BOVIN^BAG2_BOVIN^Q:24-167,H:32-174^38.194%ID^E:1.1e-27^RecName: Full=BAG family molecular chaperone regulator 2;^Eukaryota; Metazoa; Chordata; Craniata; Vertebrata; Euteleostomi; Mammalia; Eutheria; Laurasiatheria; Artiodactyla; Ruminantia; Pecora; Bovidae; Bovinae; Bos	.	.	.	.	KEGG:bta:506107	GO:0030424^cellular_component^axon`GO:0101031^cellular_component^chaperone complex`GO:1901588^cellular_component^dendritic microtubule`GO:0000774^molecular_function^adenyl-nucleotide exchange factor activity`GO:0051087^molecular_function^chaperone binding`GO:0031072^molecular_function^heat shock protein binding`GO:0042802^molecular_function^identical protein binding`GO:0044325^molecular_function^transmembrane transporter binding`GO:0048156^molecular_function^tau protein binding`GO:0031625^molecular_function^ubiquitin protein ligase binding`GO:0032091^biological_process^negative regulation of protein binding`GO:1904667^biological_process^negative regulation of ubiquitin protein ligase activity`GO:1901800^biological_process^positive regulation of proteasomal protein catabolic process`GO:0010954^biological_process^positive regulation of protein processing`GO:0019538^biological_process^protein metabolic process`GO:0050821^biological_process^protein stabilization	GO:0030424^cellular_component^axon`GO:0101031^cellular_component^chaperone complex`GO:1901588^cellular_component^dendritic microtubule`GO:0000774^molecular_function^adenyl-nucleotide exchange factor activity`GO:0051087^molecular_function^chaperone binding`GO:0031072^molecular_function^heat shock protein binding`GO:0042802^molecular_function^identical protein binding`GO:0044325^molecular_function^transmembrane transporter binding`GO:0048156^molecular_function^tau protein binding`GO:0031625^molecular_function^ubiquitin protein ligase binding`GO:0032091^biological_process^negative regulation of protein binding`GO:1904667^biological_process^negative regulation of ubiquitin protein ligase activity`GO:1901800^biological_process^positive regulation of proteasomal protein catabolic process`GO:0010954^biological_process^positive regulation of protein processing`GO:0019538^biological_process^protein metabolic process`GO:0050821^biological_process^protein stabilization	.
PladumEVm098854	PladumEVm098854t1	.	.	.	.	.	.	.	.	.	.	.	.	.
PladumEVm035077	PladumEVm035077t1	.	.	PladumEVm035077t1.p2	172-762[-]	.	.	.	.	.	.	.	.	.
PladumEVm075829	PladumEVm075829t1	.	.	PladumEVm075829t1.p1	1-396[+]	.	.	.	.	.	.	.	.	.
PladumEVm094798	PladumEVm094798t1	.	.	.	.	.	.	.	.	.	.	.	.	.
PladumEVm033184	PladumEVm033184t1	PF08_PLAF7^PF08_PLAF7^Q:338-1060,H:32-279^21.774%ID^E:2.25e-06^RecName: Full=Uncharacterized protein MAL7P1.13 {ECO:0000312|EMBL:CAX64022.1};^Eukaryota; Sar; Alveolata; Apicomplexa; Aconoidasida; Haemosporida; Plasmodiidae; Plasmodium; Plasmodium (Laverania)	.	PladumEVm033184t1.p1	230-1081[+]	PF08_PLAF7^PF08_PLAF7^Q:37-277,H:32-279^21.774%ID^E:3.48e-07^RecName: Full=Uncharacterized protein MAL7P1.13 {ECO:0000312|EMBL:CAX64022.1};^Eukaryota; Sar; Alveolata; Apicomplexa; Aconoidasida; Haemosporida; Plasmodiidae; Plasmodium; Plasmodium (Laverania)	.	.	.	.	KEGG:pfa:PF3D7_0703600	.	.	.
PladumEVm057536	PladumEVm057536t1	.	.	.	.	.	.	.	.	.	.	.	.	.
PladumEVm060388	PladumEVm060388t1	.	.	PladumEVm060388t1.p1	2-526[+]	.	.	.	.	.	.	.	.	.
PladumEVm066645	PladumEVm066645t1	.	.	.	.	.	.	.	.	.	.	.	.	.
PladumEVm082990	PladumEVm082990t1	.	.	.	.	.	.	.	.	.	.	.	.	.
PladumEVm051675	PladumEVm051675t1	.	.	PladumEVm051675t1.p1	240-794[+]	.	.	.	.	.	.	.	.	.
PladumEVm061214	PladumEVm061214t1	.	.	PladumEVm061214t1.p1	2-520[+]	.	.	.	.	.	.	.	.	.
PladumEVm050333	PladumEVm050333t1	.	.	PladumEVm050333t1.p1	1-585[+]	.	.	.	.	.	.	.	.	.
PladumEVm079597	PladumEVm079597t1	.	.	.	.	.	.	.	.	.	.	.	.	.
PladumEVm083130	PladumEVm083130t1	.	.	.	.	.	.	.	.	.	.	.	.	.
PladumEVm044874	PladumEVm044874t1	.	.	PladumEVm044874t1.p3	361-783[-]	.	.	.	.	.	.	.	.	.
PladumEVm030039	PladumEVm030039t1	DARB_BPP1^DARB_BPP1^Q:930-472,H:751-899^24.837%ID^E:0.000319^RecName: Full=Defense against restriction protein B {ECO:0000303|PubMed:3029954};^Viruses; Duplodnaviria; Heunggongvirae; Uroviricota; Caudoviricetes; Caudovirales; Myoviridae; Punavirus	.	PladumEVm030039t1.p2	1-930[-]	DARB_BPP1^DARB_BPP1^Q:1-153,H:751-899^24.837%ID^E:0.000287^RecName: Full=Defense against restriction protein B {ECO:0000303|PubMed:3029954};^Viruses; Duplodnaviria; Heunggongvirae; Uroviricota; Caudoviricetes; Caudovirales; Myoviridae; Punavirus	.	.	.	.	KEGG:vg:2777481	GO:0005524^molecular_function^ATP binding`GO:0003677^molecular_function^DNA binding`GO:0004386^molecular_function^helicase activity`GO:0016787^molecular_function^hydrolase activity`GO:0008170^molecular_function^N-methyltransferase activity`GO:0006306^biological_process^DNA methylation`GO:0099018^biological_process^restriction-modification system evasion by virus	GO:0005524^molecular_function^ATP binding`GO:0003677^molecular_function^DNA binding`GO:0004386^molecular_function^helicase activity`GO:0016787^molecular_function^hydrolase activity`GO:0008170^molecular_function^N-methyltransferase activity`GO:0006306^biological_process^DNA methylation`GO:0099018^biological_process^restriction-modification system evasion by virus	.
PladumEVm048363	PladumEVm048363t1	.	.	PladumEVm048363t1.p1	69-590[+]	.	.	.	.	.	.	.	.	.
PladumEVm015010	PladumEVm015010t1	LYOX_MOUSE^LYOX_MOUSE^Q:324-1556,H:1-411^100%ID^E:0^RecName: Full=Protein-lysine 6-oxidase;^Eukaryota; Metazoa; Chordata; Craniata; Vertebrata; Euteleostomi; Mammalia; Eutheria; Euarchontoglires; Glires; Rodentia; Myomorpha; Muroidea; Muridae; Murinae; Mus; Mus	.	PladumEVm015010t1.p1	3-1559[+]	LYOX_MOUSE^LYOX_MOUSE^Q:108-518,H:1-411^100%ID^E:0^RecName: Full=Protein-lysine 6-oxidase;^Eukaryota; Metazoa; Chordata; Craniata; Vertebrata; Euteleostomi; Mammalia; Eutheria; Euarchontoglires; Glires; Rodentia; Myomorpha; Muroidea; Muridae; Murinae; Mus; Mus	PF01186.19^Lysyl_oxidase^Lysyl oxidase^314-513^E:2e-92	.	.	.	KEGG:mmu:16948	GO:0005581^cellular_component^collagen trimer`GO:0062023^cellular_component^collagen-containing extracellular matrix`GO:0031012^cellular_component^extracellular matrix`GO:0005576^cellular_component^extracellular region`GO:0005615^cellular_component^extracellular space`GO:0005634^cellular_component^nucleus`GO:0005518^molecular_function^collagen binding`GO:0005507^molecular_function^copper ion binding`GO:0004720^molecular_function^protein-lysine 6-oxidase activity`GO:0035904^biological_process^aorta development`GO:0035905^biological_process^ascending aorta development`GO:0001568^biological_process^blood vessel development`GO:0048514^biological_process^blood vessel morphogenesis`GO:0030282^biological_process^bone mineralization`GO:0060326^biological_process^cell chemotaxis`GO:1990869^biological_process^cellular response to chemokine`GO:0071310^biological_process^cellular response to organic substance`GO:0030199^biological_process^collagen fibril organization`GO:0061448^biological_process^connective tissue development`GO:0035906^biological_process^descending aorta development`GO:0071897^biological_process^DNA biosynthetic process`GO:0048251^biological_process^elastic fiber assembly`GO:0007507^biological_process^heart development`GO:0030324^biological_process^lung development`GO:0046716^biological_process^muscle cell cellular homeostasis`GO:0001649^biological_process^osteoblast differentiation`GO:0018057^biological_process^peptidyl-lysine oxidation`GO:0035791^biological_process^platelet-derived growth factor receptor-beta signaling pathway`GO:0043491^biological_process^protein kinase B signaling`GO:0018158^biological_process^protein oxidation`GO:0042981^biological_process^regulation of apoptotic process`GO:1903010^biological_process^regulation of bone development`GO:0010468^biological_process^regulation of gene expression`GO:0045652^biological_process^regulation of megakaryocyte differentiation`GO:2000586^biological_process^regulation of platelet-derived growth factor receptor-beta signaling pathway`GO:0001932^biological_process^regulation of protein phosphorylation`GO:1900120^biological_process^regulation of receptor binding`GO:0016202^biological_process^regulation of striated muscle tissue development`GO:0017015^biological_process^regulation of transforming growth factor beta receptor signaling pathway`GO:0009725^biological_process^response to hormone`GO:0048545^biological_process^response to steroid hormone`GO:0042060^biological_process^wound healing	GO:0005581^cellular_component^collagen trimer`GO:0062023^cellular_component^collagen-containing extracellular matrix`GO:0031012^cellular_component^extracellular matrix`GO:0005576^cellular_component^extracellular region`GO:0005615^cellular_component^extracellular space`GO:0005634^cellular_component^nucleus`GO:0005518^molecular_function^collagen binding`GO:0005507^molecular_function^copper ion binding`GO:0004720^molecular_function^protein-lysine 6-oxidase activity`GO:0035904^biological_process^aorta development`GO:0035905^biological_process^ascending aorta development`GO:0001568^biological_process^blood vessel development`GO:0048514^biological_process^blood vessel morphogenesis`GO:0030282^biological_process^bone mineralization`GO:0060326^biological_process^cell chemotaxis`GO:1990869^biological_process^cellular response to chemokine`GO:0071310^biological_process^cellular response to organic substance`GO:0030199^biological_process^collagen fibril organization`GO:0061448^biological_process^connective tissue development`GO:0035906^biological_process^descending aorta development`GO:0071897^biological_process^DNA biosynthetic process`GO:0048251^biological_process^elastic fiber assembly`GO:0007507^biological_process^heart development`GO:0030324^biological_process^lung development`GO:0046716^biological_process^muscle cell cellular homeostasis`GO:0001649^biological_process^osteoblast differentiation`GO:0018057^biological_process^peptidyl-lysine oxidation`GO:0035791^biological_process^platelet-derived growth factor receptor-beta signaling pathway`GO:0043491^biological_process^protein kinase B signaling`GO:0018158^biological_process^protein oxidation`GO:0042981^biological_process^regulation of apoptotic process`GO:1903010^biological_process^regulation of bone development`GO:0010468^biological_process^regulation of gene expression`GO:0045652^biological_process^regulation of megakaryocyte differentiation`GO:2000586^biological_process^regulation of platelet-derived growth factor receptor-beta signaling pathway`GO:0001932^biological_process^regulation of protein phosphorylation`GO:1900120^biological_process^regulation of receptor binding`GO:0016202^biological_process^regulation of striated muscle tissue development`GO:0017015^biological_process^regulation of transforming growth factor beta receptor signaling pathway`GO:0009725^biological_process^response to hormone`GO:0048545^biological_process^response to steroid hormone`GO:0042060^biological_process^wound healing	GO:0005507^molecular_function^copper ion binding`GO:0016641^molecular_function^oxidoreductase activity, acting on the CH-NH2 group of donors, oxygen as acceptor`GO:0055114^biological_process^obsolete oxidation-reduction process
PladumEVm038809	PladumEVm038809t1	.	.	PladumEVm038809t1.p1	3-731[+]	.	.	.	.	.	.	.	.	.
PladumEVm030700	PladumEVm030700t1	.	.	PladumEVm030700t1.p1	3-914[+]	.	.	.	.	.	.	.	.	.
PladumEVm056521	PladumEVm056521t1	.	.	PladumEVm056521t1.p1	1-561[+]	.	.	.	.	.	.	.	.	.
PladumEVm048873	PladumEVm048873t1	.	.	PladumEVm048873t1.p2	3-584[-]	.	.	.	.	.	.	.	.	.
PladumEVm049137	PladumEVm049137t1	.	.	.	.	.	.	.	.	.	.	.	.	.
PladumEVm059939	PladumEVm059939t1	.	.	.	.	.	.	.	.	.	.	.	.	.
PladumEVm041183	PladumEVm041183t1	.	.	PladumEVm041183t1.p2	1-600[+]	.	.	.	.	.	.	.	.	.
PladumEVm052514	PladumEVm052514t1	.	.	PladumEVm052514t1.p2	147-569[-]	.	.	.	.	.	.	.	.	.
PladumEVm031508	PladumEVm031508t1	.	.	PladumEVm031508t1.p1	1-915[+]	.	.	.	.	.	.	.	.	.
PladumEVm033455	PladumEVm033455t1	SFTPA_RABIT^SFTPA_RABIT^Q:93-218,H:201-244^47.727%ID^E:0.000208^RecName: Full=Pulmonary surfactant-associated protein A;^Eukaryota; Metazoa; Chordata; Craniata; Vertebrata; Euteleostomi; Mammalia; Eutheria; Euarchontoglires; Glires; Lagomorpha; Leporidae; Oryctolagus	.	PladumEVm033455t1.p1	3-845[+]	SFTPA_RABIT^SFTPA_RABIT^Q:31-72,H:201-244^47.727%ID^E:0.000176^RecName: Full=Pulmonary surfactant-associated protein A;^Eukaryota; Metazoa; Chordata; Craniata; Vertebrata; Euteleostomi; Mammalia; Eutheria; Euarchontoglires; Glires; Lagomorpha; Leporidae; Oryctolagus	.	.	.	.	KEGG:ocu:100009044	GO:0005581^cellular_component^collagen trimer`GO:0005615^cellular_component^extracellular space`GO:0030246^molecular_function^carbohydrate binding`GO:0046872^molecular_function^metal ion binding`GO:0007585^biological_process^respiratory gaseous exchange by respiratory system	GO:0005581^cellular_component^collagen trimer`GO:0005615^cellular_component^extracellular space`GO:0030246^molecular_function^carbohydrate binding`GO:0046872^molecular_function^metal ion binding`GO:0007585^biological_process^respiratory gaseous exchange by respiratory system	.
PladumEVm091267	PladumEVm091267t1	.	.	PladumEVm091267t1.p1	1-345[+]	.	PF18906.2^Phage_tube_2^Phage tail tube protein^1-86^E:1.3e-06	.	.	.	.	.	.	.
PladumEVm046735	PladumEVm046735t1	.	.	PladumEVm046735t1.p3	2-355[-]	.	.	.	.	.	.	.	.	.
PladumEVm046735	PladumEVm046735t1	.	.	PladumEVm046735t1.p4	429-773[-]	.	.	.	.	.	.	.	.	.
PladumEVm047403	PladumEVm047403t1	.	.	PladumEVm047403t1.p1	1-699[+]	.	.	.	.	.	.	.	.	.
PladumEVm041050	PladumEVm041050t1	YRHO_BACSU^YRHO_BACSU^Q:1-402,H:42-176^26.667%ID^E:0.000139^RecName: Full=Uncharacterized protein YrhO;^Bacteria; Firmicutes; Bacilli; Bacillales; Bacillaceae; Bacillus	.	PladumEVm041050t1.p1	1-690[+]	YRHO_BACSU^YRHO_BACSU^Q:1-188,H:42-230^26.425%ID^E:8.15e-12^RecName: Full=Uncharacterized protein YrhO;^Bacteria; Firmicutes; Bacilli; Bacillales; Bacillaceae; Bacillus	PF11495.10^Regulator_TrmB^Archaeal transcriptional regulator TrmB^68-168^E:5.3e-07	.	.	COG1378^Transcriptional regulator	KEGG:bsu:BSU27110	.	.	.
PladumEVm054186	PladumEVm054186t1	VG37_BPML5^VG37_BPML5^Q:411-94,H:3-114^37.5%ID^E:1.49e-14^RecName: Full=Gene 37 protein;^Viruses; Duplodnaviria; Heunggongvirae; Uroviricota; Caudoviricetes; Caudovirales; Siphoviridae; Fromanvirus	.	PladumEVm054186t1.p2	82-531[-]	VG37_BPML5^VG37_BPML5^Q:41-146,H:3-114^37.5%ID^E:6.53e-15^RecName: Full=Gene 37 protein;^Viruses; Duplodnaviria; Heunggongvirae; Uroviricota; Caudoviricetes; Caudovirales; Siphoviridae; Fromanvirus	PF03819.19^MazG^MazG nucleotide pyrophosphohydrolase domain^68-138^E:1.1e-17	.	.	.	KEGG:vg:2942986	.	.	.
PladumEVm067016	PladumEVm067016t1	.	.	PladumEVm067016t1.p1	3-443[+]	.	.	.	.	.	.	.	.	.
PladumEVm057590	PladumEVm057590t1	.	.	PladumEVm057590t1.p1	2-511[+]	.	PF12729.9^4HB_MCP_1^Four helix bundle sensory module for signal transduction^1-152^E:5.7e-19`PF02203.17^TarH^Tar ligand binding domain homologue^2-148^E:3.4e-07	.	.	.	.	.	.	GO:0006935^biological_process^chemotaxis`GO:0007165^biological_process^signal transduction
PladumEVm058027	PladumEVm058027t1	.	.	PladumEVm058027t1.p1	1-507[+]	.	.	.	.	.	.	.	.	.
PladumEVm056430	PladumEVm056430t1	.	.	PladumEVm056430t1.p2	3-377[+]	.	.	.	.	.	.	.	.	.
PladumEVm041184	PladumEVm041184t1	.	.	PladumEVm041184t1.p1	3-686[+]	.	.	.	.	.	.	.	.	.
PladumEVm054893	PladumEVm054893t1	.	.	PladumEVm054893t1.p1	1-525[+]	.	.	.	.	.	.	.	.	.
PladumEVm045902	PladumEVm045902t1	.	.	PladumEVm045902t1.p1	3-620[+]	.	.	.	.	.	.	.	.	.
PladumEVm034338	PladumEVm034338t1	.	.	PladumEVm034338t1.p1	2-823[+]	.	.	.	.	.	.	.	.	.
PladumEVm071912	PladumEVm071912t1	.	.	PladumEVm071912t1.p1	2-415[+]	.	.	.	.	.	.	.	.	.
PladumEVm083120	PladumEVm083120t1	SSB_AQUAE^SSB_AQUAE^Q:295-603,H:2-103^28.155%ID^E:3.55e-06^RecName: Full=Single-stranded DNA-binding protein {ECO:0000255|HAMAP-Rule:MF_00984};^Bacteria; Aquificae; Aquificales; Aquificaceae; Aquifex	.	PladumEVm083120t1.p1	295-660[+]	SSB_BORBU^SSB_BORBU^Q:1-110,H:4-113^31.25%ID^E:2.01e-07^RecName: Full=Single-stranded DNA-binding protein {ECO:0000255|HAMAP-Rule:MF_00984};^Bacteria; Spirochaetes; Spirochaetales; Borreliaceae; Borreliella	PF00436.27^SSB^Single-strand binding protein family^1-102^E:2.6e-17	.	.	COG0629^single-stranded DNA-binding protein	KEGG:bbu:BB_0114	GO:0003697^molecular_function^single-stranded DNA binding`GO:0006310^biological_process^DNA recombination`GO:0006281^biological_process^DNA repair`GO:0006260^biological_process^DNA replication	GO:0003697^molecular_function^single-stranded DNA binding`GO:0006260^biological_process^DNA replication	GO:0003697^molecular_function^single-stranded DNA binding
PladumEVm057183	PladumEVm057183t1	.	.	.	.	.	.	.	.	.	.	.	.	.
PladumEVm039669	PladumEVm039669t1	.	.	PladumEVm039669t1.p1	130-843[+]	.	.	.	.	.	.	.	.	.
PladumEVm055268	PladumEVm055268t1	.	.	PladumEVm055268t1.p1	3-524[+]	.	.	.	.	.	.	.	.	.
PladumEVm073203	PladumEVm073203t1	.	.	.	.	.	.	.	.	.	.	.	.	.
PladumEVm061184	PladumEVm061184t1	.	.	PladumEVm061184t1.p1	3-503[+]	.	.	.	.	.	.	.	.	.
PladumEVm056522	PladumEVm056522t1	.	.	PladumEVm056522t1.p1	2-517[+]	.	.	.	.	.	.	.	.	.
PladumEVm053844	PladumEVm053844t1	.	.	PladumEVm053844t1.p2	2-538[+]	.	.	.	.	.	.	.	.	.
PladumEVm103129	PladumEVm103129t1	EPSO_BACSU^EPSO_BACSU^Q:349-531,H:29-90^38.71%ID^E:7.71e-05^RecName: Full=Putative pyruvyl transferase EpsO;^Bacteria; Firmicutes; Bacilli; Bacillales; Bacillaceae; Bacillus	.	PladumEVm103129t1.p1	217-531[+]	EPSO_BACSU^EPSO_BACSU^Q:45-105,H:29-90^38.71%ID^E:4.71e-06^RecName: Full=Putative pyruvyl transferase EpsO;^Bacteria; Firmicutes; Bacilli; Bacillales; Bacillaceae; Bacillus	.	.	.	COG5039^Polysaccharide pyruvyl transferase	KEGG:bsu:BSU34220	GO:0016740^molecular_function^transferase activity`GO:0000271^biological_process^polysaccharide biosynthetic process	GO:0016740^molecular_function^transferase activity`GO:0000271^biological_process^polysaccharide biosynthetic process	.
PladumEVm020596	PladumEVm020596t1	PAO4_ORYSJ^PAO4_ORYSJ^Q:481-1665,H:22-412^31.415%ID^E:7.05e-46^RecName: Full=Polyamine oxidase 4 {ECO:0000303|PubMed:21796433};^Eukaryota; Viridiplantae; Streptophyta; Embryophyta; Tracheophyta; Spermatophyta; Magnoliopsida; Liliopsida; Poales; Poaceae; BOP clade; Oryzoideae; Oryzeae; Oryzinae; Oryza; Oryza sativa`PAO4_ORYSJ^PAO4_ORYSJ^Q:1683-1811,H:420-461^51.163%ID^E:7.05e-46^RecName: Full=Polyamine oxidase 4 {ECO:0000303|PubMed:21796433};^Eukaryota; Viridiplantae; Streptophyta; Embryophyta; Tracheophyta; Spermatophyta; Magnoliopsida; Liliopsida; Poales; Poaceae; BOP clade; Oryzoideae; Oryzeae; Oryzinae; Oryza; Oryza sativa	.	PladumEVm020596t1.p1	424-1689[+]	PAO4_ORYSJ^PAO4_ORYSJ^Q:20-414,H:22-412^31.415%ID^E:3.7e-45^RecName: Full=Polyamine oxidase 4 {ECO:0000303|PubMed:21796433};^Eukaryota; Viridiplantae; Streptophyta; Embryophyta; Tracheophyta; Spermatophyta; Magnoliopsida; Liliopsida; Poales; Poaceae; BOP clade; Oryzoideae; Oryzeae; Oryzinae; Oryza; Oryza sativa	PF13450.8^NAD_binding_8^NAD(P)-binding Rossmann-like domain^26-92^E:2.8e-10`PF01593.26^Amino_oxidase^Flavin containing amine oxidoreductase^31-418^E:8.4e-56	.	.	.	KEGG:osa:4337359	GO:0005777^cellular_component^peroxisome`GO:0050660^molecular_function^flavin adenine dinucleotide binding`GO:0052894^molecular_function^norspermine:oxygen oxidoreductase activity`GO:0016491^molecular_function^oxidoreductase activity`GO:0046592^molecular_function^polyamine oxidase activity`GO:0052901^molecular_function^spermine:oxygen oxidoreductase (spermidine-forming) activity`GO:0006598^biological_process^polyamine catabolic process`GO:0046208^biological_process^spermine catabolic process`GO:1903602^biological_process^thermospermine catabolic process	GO:0005777^cellular_component^peroxisome`GO:0050660^molecular_function^flavin adenine dinucleotide binding`GO:0052894^molecular_function^norspermine:oxygen oxidoreductase activity`GO:0016491^molecular_function^oxidoreductase activity`GO:0046592^molecular_function^polyamine oxidase activity`GO:0052901^molecular_function^spermine:oxygen oxidoreductase (spermidine-forming) activity`GO:0006598^biological_process^polyamine catabolic process`GO:0046208^biological_process^spermine catabolic process`GO:1903602^biological_process^thermospermine catabolic process	GO:0016491^molecular_function^oxidoreductase activity`GO:0055114^biological_process^obsolete oxidation-reduction process
PladumEVm091332	PladumEVm091332t1	.	.	PladumEVm091332t1.p1	186-530[+]	.	.	.	.	.	.	.	.	.
PladumEVm057687	PladumEVm057687t1	.	.	PladumEVm057687t1.p1	2-535[+]	.	.	.	.	.	.	.	.	.
PladumEVm035058	PladumEVm035058t1	.	.	PladumEVm035058t1.p1	1-804[+]	.	.	.	.	.	.	.	.	.
PladumEVm078070	PladumEVm078070t1	GATA_SYNE7^GATA_SYNE7^Q:3-206,H:395-457^40.58%ID^E:0.00013^RecName: Full=Glutamyl-tRNA(Gln) amidotransferase subunit A {ECO:0000255|HAMAP-Rule:MF_00120};^Bacteria; Cyanobacteria; Synechococcales; Synechococcaceae; Synechococcus	.	PladumEVm078070t1.p1	3-389[+]	GATA_ALKMQ^GATA_ALKMQ^Q:1-79,H:403-475^39.506%ID^E:8.48e-07^RecName: Full=Glutamyl-tRNA(Gln) amidotransferase subunit A {ECO:0000255|HAMAP-Rule:MF_00120};^Bacteria; Firmicutes; Clostridia; Eubacteriales; Clostridiaceae; Alkaliphilus	PF01425.23^Amidase^Amidase^1-72^E:5.3e-09	.	.	COG0154^Allows the formation of correctly charged Gln-tRNA(Gln) through the transamidation of misacylated Glu-tRNA(Gln) in organisms which lack glutaminyl-tRNA synthetase. The reaction takes place in the presence of glutamine and ATP through an activated gamma-phospho-Glu-tRNA(Gln) (By similarity)	KEGG:amt:Amet_3388	GO:0030956^cellular_component^glutamyl-tRNA(Gln) amidotransferase complex`GO:0005524^molecular_function^ATP binding`GO:0050567^molecular_function^glutaminyl-tRNA synthase (glutamine-hydrolyzing) activity`GO:0016787^molecular_function^hydrolase activity`GO:0006412^biological_process^translation	GO:0030956^cellular_component^glutamyl-tRNA(Gln) amidotransferase complex`GO:0005524^molecular_function^ATP binding`GO:0050567^molecular_function^glutaminyl-tRNA synthase (glutamine-hydrolyzing) activity`GO:0016787^molecular_function^hydrolase activity`GO:0006412^biological_process^translation	.
PladumEVm033816	PladumEVm033816t1	Y1410_HAEIN^Y1410_HAEIN^Q:21-386,H:44-165^40.164%ID^E:9.27e-20^RecName: Full=Uncharacterized protein HI_1410;^Bacteria; Proteobacteria; Gammaproteobacteria; Pasteurellales; Pasteurellaceae; Haemophilus	.	PladumEVm033816t1.p1	3-833[+]	Y1410_HAEIN^Y1410_HAEIN^Q:7-128,H:44-165^40.164%ID^E:1.7e-21^RecName: Full=Uncharacterized protein HI_1410;^Bacteria; Proteobacteria; Gammaproteobacteria; Pasteurellales; Pasteurellaceae; Haemophilus	PF04466.15^Terminase_3^Phage terminase large subunit^8-120^E:3.4e-12	.	.	COG1783^phage terminase (large subunit)	KEGG:hin:HI_1410	.	.	.
PladumEVm040799	PladumEVm040799t1	.	.	PladumEVm040799t1.p1	2-697[+]	.	.	.	.	.	.	.	.	.
PladumEVm043927	PladumEVm043927t1	.	.	PladumEVm043927t1.p1	2-688[+]	.	.	.	.	.	.	.	.	.
PladumEVm038131	PladumEVm038131t1	.	.	PladumEVm038131t1.p1	76-813[+]	.	.	.	.	.	.	.	.	.
PladumEVm055453	PladumEVm055453t1	.	.	PladumEVm055453t1.p1	298-819[+]	.	.	.	.	.	.	.	.	.
PladumEVm075152	PladumEVm075152t1	.	.	PladumEVm075152t1.p1	124-519[+]	.	.	.	.	.	.	.	.	.
PladumEVm069663	PladumEVm069663t1	.	.	PladumEVm069663t1.p1	2-427[+]	.	PF14395.8^COOH-NH2_lig^Phage phiEco32-like COOH.NH2 ligase-type 2^2-84^E:2.8e-08	.	.	.	.	.	.	.
PladumEVm029852	PladumEVm029852t1	RLA0_PLAF8^RLA0_PLAF8^Q:103-894,H:9-272^54.717%ID^E:3.88e-100^RecName: Full=60S acidic ribosomal protein P0;^Eukaryota; Sar; Alveolata; Apicomplexa; Aconoidasida; Haemosporida; Plasmodiidae; Plasmodium; Plasmodium (Laverania)	.	PladumEVm029852t1.p1	82-1020[+]	RLA0_PLAF8^RLA0_PLAF8^Q:8-271,H:9-272^54.717%ID^E:1.2e-101^RecName: Full=60S acidic ribosomal protein P0;^Eukaryota; Sar; Alveolata; Apicomplexa; Aconoidasida; Haemosporida; Plasmodiidae; Plasmodium; Plasmodium (Laverania)	PF00466.22^Ribosomal_L10^Ribosomal protein L10^12-104^E:9.6e-14`PF17777.3^RL10P_insert^Insertion domain in 60S ribosomal protein L10P^110-179^E:1.3e-21`PF00428.21^Ribosomal_60s^60s Acidic ribosomal protein^231-311^E:1e-14	.	.	.	.	GO:0005840^cellular_component^ribosome`GO:0042254^biological_process^ribosome biogenesis	GO:0005840^cellular_component^ribosome`GO:0042254^biological_process^ribosome biogenesis	GO:0042254^biological_process^ribosome biogenesis
PladumEVm054953	PladumEVm054953t1	.	.	PladumEVm054953t1.p3	3-548[+]	.	.	.	.	.	.	.	.	.
PladumEVm054894	PladumEVm054894t1	VP51_BPAPS^VP51_BPAPS^Q:13-417,H:146-259^28.148%ID^E:1.78e-07^RecName: Full=Putative protein p51;^Viruses; Duplodnaviria; Heunggongvirae; Uroviricota; Caudoviricetes; Caudovirales; Podoviridae	.	PladumEVm054894t1.p1	1-525[+]	VP51_BPAPS^VP51_BPAPS^Q:5-139,H:146-259^28.148%ID^E:1.6e-07^RecName: Full=Putative protein p51;^Viruses; Duplodnaviria; Heunggongvirae; Uroviricota; Caudoviricetes; Caudovirales; Podoviridae	PF12705.9^PDDEXK_1^PD-(D/E)XK nuclease superfamily^5-141^E:1.1e-05`PF10926.10^DUF2800^Protein of unknown function (DUF2800)^6-153^E:6.6e-15	.	.	.	KEGG:vg:1262345	.	.	.
PladumEVm034626	PladumEVm034626t1	S23A1_MOUSE^S23A1_MOUSE^Q:5-787,H:320-576^52.107%ID^E:2.14e-74^RecName: Full=Solute carrier family 23 member 1;^Eukaryota; Metazoa; Chordata; Craniata; Vertebrata; Euteleostomi; Mammalia; Eutheria; Euarchontoglires; Glires; Rodentia; Myomorpha; Muroidea; Muridae; Murinae; Mus; Mus	.	PladumEVm034626t1.p1	38-853[+]	S23A1_MOUSE^S23A1_MOUSE^Q:1-250,H:331-576^51.2%ID^E:1.14e-83^RecName: Full=Solute carrier family 23 member 1;^Eukaryota; Metazoa; Chordata; Craniata; Vertebrata; Euteleostomi; Mammalia; Eutheria; Euarchontoglires; Glires; Rodentia; Myomorpha; Muroidea; Muridae; Murinae; Mus; Mus	PF00860.22^Xan_ur_permease^Permease family^1-152^E:6.4e-44	.	.	.	KEGG:mmu:20522	GO:0016324^cellular_component^apical plasma membrane`GO:0009925^cellular_component^basal plasma membrane`GO:0005903^cellular_component^brush border`GO:0005737^cellular_component^cytoplasm`GO:0016021^cellular_component^integral component of membrane`GO:0043229^cellular_component^intracellular organelle`GO:0005886^cellular_component^plasma membrane`GO:0033300^molecular_function^dehydroascorbic acid transmembrane transporter activity`GO:0008520^molecular_function^L-ascorbate:sodium symporter activity`GO:0015229^molecular_function^L-ascorbic acid transmembrane transporter activity`GO:0015081^molecular_function^sodium ion transmembrane transporter activity`GO:0007420^biological_process^brain development`GO:0070837^biological_process^dehydroascorbic acid transport`GO:0015882^biological_process^L-ascorbic acid transmembrane transport`GO:0030324^biological_process^lung development`GO:0009636^biological_process^response to toxic substance`GO:0006814^biological_process^sodium ion transport`GO:0070904^biological_process^transepithelial L-ascorbic acid transport	GO:0016324^cellular_component^apical plasma membrane`GO:0009925^cellular_component^basal plasma membrane`GO:0005903^cellular_component^brush border`GO:0005737^cellular_component^cytoplasm`GO:0016021^cellular_component^integral component of membrane`GO:0043229^cellular_component^intracellular organelle`GO:0005886^cellular_component^plasma membrane`GO:0033300^molecular_function^dehydroascorbic acid transmembrane transporter activity`GO:0008520^molecular_function^L-ascorbate:sodium symporter activity`GO:0015229^molecular_function^L-ascorbic acid transmembrane transporter activity`GO:0015081^molecular_function^sodium ion transmembrane transporter activity`GO:0007420^biological_process^brain development`GO:0070837^biological_process^dehydroascorbic acid transport`GO:0015882^biological_process^L-ascorbic acid transmembrane transport`GO:0030324^biological_process^lung development`GO:0009636^biological_process^response to toxic substance`GO:0006814^biological_process^sodium ion transport`GO:0070904^biological_process^transepithelial L-ascorbic acid transport	GO:0022857^molecular_function^transmembrane transporter activity`GO:0055085^biological_process^transmembrane transport`GO:0016020^cellular_component^membrane
PladumEVm071459	PladumEVm071459t1	.	.	PladumEVm071459t1.p1	2-427[+]	.	.	.	.	.	.	.	.	.
PladumEVm052331	PladumEVm052331t1	.	.	PladumEVm052331t1.p1	2-553[+]	.	.	.	.	.	.	.	.	.
PladumEVm047356	PladumEVm047356t1	.	.	PladumEVm047356t1.p2	3-608[+]	.	PF05594.16^Fil_haemagg^Haemagluttinin repeat^68-123^E:74	.	.	.	.	.	.	.
PladumEVm038287	PladumEVm038287t1	YCF46_TRICV^YCF46_TRICV^Q:254-751,H:96-248^24.561%ID^E:3.97e-05^RecName: Full=Uncharacterized AAA domain-containing protein ycf46;^Eukaryota; Sar; Stramenopiles; Ochrophyta; Bacillariophyta; Mediophyceae; Biddulphiophycidae; Triceratiales; Triceratiaceae; Trieres	.	PladumEVm038287t1.p1	2-751[+]	YCF46_GUITH^YCF46_GUITH^Q:80-250,H:107-264^23.837%ID^E:9.13e-08^RecName: Full=Uncharacterized AAA domain-containing protein ycf46;^Eukaryota; Cryptophyceae; Pyrenomonadales; Geminigeraceae; Guillardia	.	.	.	.	.	GO:0009507^cellular_component^chloroplast`GO:0005524^molecular_function^ATP binding`GO:0016887^molecular_function^ATP hydrolysis activity	GO:0009507^cellular_component^chloroplast`GO:0005524^molecular_function^ATP binding`GO:0016887^molecular_function^ATP hydrolysis activity	.
PladumEVm092276	PladumEVm092276t1	.	.	PladumEVm092276t1.p2	172-504[-]	.	.	.	.	.	.	.	.	.
PladumEVm057186	PladumEVm057186t1	.	.	PladumEVm057186t1.p2	123-509[-]	.	PF07866.13^DUF1653^Protein of unknown function (DUF1653)^46-105^E:3.4e-13	.	.	.	.	.	.	.
PladumEVm060360	PladumEVm060360t1	STRU3_BPPAJ^STRU3_BPPAJ^Q:145-471,H:7-112^38.596%ID^E:7.12e-15^RecName: Full=Structural protein 3 {ECO:0000303|PubMed:19010363};^Viruses; Duplodnaviria; Heunggongvirae; Uroviricota; Caudoviricetes; Caudovirales; Siphoviridae	.	PladumEVm060360t1.p1	31-513[+]	STRU3_BPPAJ^STRU3_BPPAJ^Q:39-147,H:7-112^38.596%ID^E:4.7e-15^RecName: Full=Structural protein 3 {ECO:0000303|PubMed:19010363};^Viruses; Duplodnaviria; Heunggongvirae; Uroviricota; Caudoviricetes; Caudovirales; Siphoviridae	PF16460.7^Phage_TTP_11^Phage tail tube, TTP, lambda-like^73-160^E:3.8e-09	.	.	.	KEGG:vg:6989693	.	.	.
PladumEVm048671	PladumEVm048671t1	MTN4_NEILA^MTN4_NEILA^Q:3-293,H:96-180^25.773%ID^E:0.000303^RecName: Full=Modification methylase NlaIV;^Bacteria; Proteobacteria; Betaproteobacteria; Neisseriales; Neisseriaceae; Neisseria	.	PladumEVm048671t1.p1	73-657[+]	.	.	.	.	.	.	GO:0003886^molecular_function^DNA (cytosine-5-)-methyltransferase activity`GO:0009307^biological_process^DNA restriction-modification system	.	.
PladumEVm077309	PladumEVm077309t1	.	.	PladumEVm077309t1.p1	2-412[+]	.	.	.	.	.	.	.	.	.
PladumEVm058028	PladumEVm058028t1	.	.	PladumEVm058028t1.p1	2-505[+]	.	PF17289.4^Terminase_6C^Terminase RNaseH-like domain^4-137^E:6.5e-15	.	.	.	.	.	.	.
PladumEVm031963	PladumEVm031963t1	Y3543_METJA^Y3543_METJA^Q:590-856,H:72-163^36.957%ID^E:1.27e-08^RecName: Full=Uncharacterized protein MJECL43;^Archaea; Euryarchaeota; Methanomada group; Methanococci; Methanococcales; Methanocaldococcaceae; Methanocaldococcus	.	PladumEVm031963t1.p1	2-880[+]	Y3543_METJA^Y3543_METJA^Q:197-285,H:72-163^36.957%ID^E:1.05e-08^RecName: Full=Uncharacterized protein MJECL43;^Archaea; Euryarchaeota; Methanomada group; Methanococci; Methanococcales; Methanocaldococcaceae; Methanocaldococcus	PF13175.8^AAA_15^AAA ATPase domain^124-264^E:1.2e-09`PF13304.8^AAA_21^AAA domain, putative AbiEii toxin, Type IV TA system^157-263^E:4.2e-09	.	.	.	KEGG:mja:MJ_ECL43	GO:0000731^biological_process^DNA synthesis involved in DNA repair`GO:0006302^biological_process^double-strand break repair	GO:0000731^biological_process^DNA synthesis involved in DNA repair`GO:0006302^biological_process^double-strand break repair	GO:0005524^molecular_function^ATP binding`GO:0016887^molecular_function^ATP hydrolysis activity
PladumEVm099034	PladumEVm099034t1	.	.	PladumEVm099034t1.p1	175-501[+]	.	.	.	.	.	.	.	.	.
PladumEVm059253	PladumEVm059253t1	.	.	PladumEVm059253t1.p1	3-497[+]	.	.	.	.	.	.	.	.	.
PladumEVm051623	PladumEVm051623t1	.	.	PladumEVm051623t1.p1	1-609[+]	.	.	.	.	.	.	.	.	.
PladumEVm062091	PladumEVm062091t1	SIGF_ARATH^SIGF_ARATH^Q:273-467,H:333-396^35.385%ID^E:0.000229^RecName: Full=RNA polymerase sigma factor sigF, chloroplastic;^Eukaryota; Viridiplantae; Streptophyta; Embryophyta; Tracheophyta; Spermatophyta; Magnoliopsida; eudicotyledons; Gunneridae; Pentapetalae; rosids; malvids; Brassicales; Brassicaceae; Camelineae; Arabidopsis	.	PladumEVm062091t1.p1	198-668[+]	SIGA1_SYNE7^SIGA1_SYNE7^Q:26-73,H:189-236^43.75%ID^E:9.63e-05^RecName: Full=RNA polymerase sigma factor SigA1 {ECO:0000255|HAMAP-Rule:MF_00963};^Bacteria; Cyanobacteria; Synechococcales; Synechococcaceae; Synechococcus	PF04542.16^Sigma70_r2^Sigma-70 region 2^20-73^E:1.8e-09	.	.	COG0568^Sigma factors are initiation factors that promote the attachment of RNA polymerase to specific initiation sites and are then released (By similarity)	KEGG:syf:Synpcc7942_0649	GO:0009507^cellular_component^chloroplast`GO:0009536^cellular_component^plastid`GO:0003677^molecular_function^DNA binding`GO:0016987^molecular_function^sigma factor activity`GO:0071483^biological_process^cellular response to blue light`GO:0071482^biological_process^cellular response to light stimulus`GO:0006352^biological_process^DNA-templated transcription, initiation`GO:0045893^biological_process^positive regulation of transcription, DNA-templated`GO:0090351^biological_process^seedling development	GO:0005737^cellular_component^cytoplasm`GO:0003677^molecular_function^DNA binding`GO:0016987^molecular_function^sigma factor activity`GO:0001123^biological_process^transcription initiation from bacterial-type RNA polymerase promoter	GO:0003700^molecular_function^DNA-binding transcription factor activity`GO:0006352^biological_process^DNA-templated transcription, initiation`GO:0006355^biological_process^regulation of transcription, DNA-templated
PladumEVm060775	PladumEVm060775t1	CCD25_DANRE^CCD25_DANRE^Q:15-470,H:11-161^53.947%ID^E:2.14e-51^RecName: Full=Coiled-coil domain-containing protein 25 {ECO:0000305};^Eukaryota; Metazoa; Chordata; Craniata; Vertebrata; Euteleostomi; Actinopterygii; Neopterygii; Teleostei; Ostariophysi; Cypriniformes; Danionidae; Danioninae; Danio	.	PladumEVm060775t1.p1	36-515[+]	CCD25_DANRE^CCD25_DANRE^Q:1-145,H:18-161^54.483%ID^E:7.45e-50^RecName: Full=Coiled-coil domain-containing protein 25 {ECO:0000305};^Eukaryota; Metazoa; Chordata; Craniata; Vertebrata; Euteleostomi; Actinopterygii; Neopterygii; Teleostei; Ostariophysi; Cypriniformes; Danionidae; Danioninae; Danio	PF05670.15^NFACT-R_1^NFACT protein RNA binding domain^1-96^E:4.8e-31	.	.	.	KEGG:dre:393359	GO:0012505^cellular_component^endomembrane system`GO:0005887^cellular_component^integral component of plasma membrane`GO:0003677^molecular_function^DNA binding`GO:2000147^biological_process^positive regulation of cell motility	GO:0012505^cellular_component^endomembrane system`GO:0005887^cellular_component^integral component of plasma membrane`GO:0003677^molecular_function^DNA binding`GO:2000147^biological_process^positive regulation of cell motility	.
PladumEVm053143	PladumEVm053143t1	.	.	PladumEVm053143t1.p1	3-542[+]	.	.	.	.	.	.	.	.	.
PladumEVm064718	PladumEVm064718t1	.	.	PladumEVm064718t1.p1	2-457[+]	.	.	.	.	.	.	.	.	.
PladumEVm059726	PladumEVm059726t1	LAT1_RABIT^LAT1_RABIT^Q:89-487,H:34-166^47.368%ID^E:3.88e-29^RecName: Full=Large neutral amino acids transporter small subunit 1;^Eukaryota; Metazoa; Chordata; Craniata; Vertebrata; Euteleostomi; Mammalia; Eutheria; Euarchontoglires; Glires; Lagomorpha; Leporidae; Oryctolagus`LAT1_RABIT^LAT1_RABIT^Q:544-798,H:179-262^37.647%ID^E:3.88e-29^RecName: Full=Large neutral amino acids transporter small subunit 1;^Eukaryota; Metazoa; Chordata; Craniata; Vertebrata; Euteleostomi; Mammalia; Eutheria; Euarchontoglires; Glires; Lagomorpha; Leporidae; Oryctolagus	.	PladumEVm059726t1.p1	50-541[+]	LAT1N_HUMAN^LAT1N_HUMAN^Q:7-155,H:31-179^44.295%ID^E:3.31e-39^RecName: Full=Putative L-type amino acid transporter 1-like protein MLAS;^Eukaryota; Metazoa; Chordata; Craniata; Vertebrata; Euteleostomi; Mammalia; Eutheria; Euarchontoglires; Primates; Haplorrhini; Catarrhini; Hominidae; Homo	PF13520.8^AA_permease_2^Amino acid permease^26-156^E:5.4e-13`PF00324.23^AA_permease^Amino acid permease^34-157^E:8.1e-08	.	.	.	KEGG:ocu:100008844	GO:1990184^cellular_component^amino acid transport complex`GO:0016324^cellular_component^apical plasma membrane`GO:0016021^cellular_component^integral component of membrane`GO:0005765^cellular_component^lysosomal membrane`GO:0005886^cellular_component^plasma membrane`GO:0015171^molecular_function^amino acid transmembrane transporter activity`GO:0015190^molecular_function^L-leucine transmembrane transporter activity`GO:0015196^molecular_function^L-tryptophan transmembrane transporter activity`GO:0042605^molecular_function^peptide antigen binding`GO:1904556^biological_process^L-tryptophan transmembrane transport`GO:0015804^biological_process^neutral amino acid transport	GO:0016021^cellular_component^integral component of membrane`GO:0015179^molecular_function^L-amino acid transmembrane transporter activity	GO:0022857^molecular_function^transmembrane transporter activity`GO:0055085^biological_process^transmembrane transport`GO:0016020^cellular_component^membrane
PladumEVm053960	PladumEVm053960t1	.	.	PladumEVm053960t1.p1	1-537[+]	.	.	.	.	.	.	.	.	.
PladumEVm030935	PladumEVm030935t1	YQBA_BACSU^YQBA_BACSU^Q:27-878,H:86-368^30.822%ID^E:6.05e-31^RecName: Full=Uncharacterized protein YqbA;^Bacteria; Firmicutes; Bacilli; Bacillales; Bacillaceae; Bacillus	.	PladumEVm030935t1.p1	3-908[+]	YQBA_BACSU^YQBA_BACSU^Q:9-292,H:86-368^31.544%ID^E:4.48e-32^RecName: Full=Uncharacterized protein YqbA;^Bacteria; Firmicutes; Bacilli; Bacillales; Bacillaceae; Bacillus	.	.	.	COG5518^portal protein	KEGG:bsu:BSU26180	.	.	.
PladumEVm063357	PladumEVm063357t1	.	.	PladumEVm063357t1.p1	3-506[+]	.	.	.	.	.	.	.	.	.
PladumEVm066152	PladumEVm066152t1	.	.	.	.	.	.	.	.	.	.	.	.	.
PladumEVm077373	PladumEVm077373t1	UNC5B_MOUSE^UNC5B_MOUSE^Q:226-354,H:245-291^46.809%ID^E:1.02e-06^RecName: Full=Netrin receptor UNC5B;^Eukaryota; Metazoa; Chordata; Craniata; Vertebrata; Euteleostomi; Mammalia; Eutheria; Euarchontoglires; Glires; Rodentia; Myomorpha; Muroidea; Muridae; Murinae; Mus; Mus	.	PladumEVm077373t1.p1	1-390[+]	ECT_ACRMI^ECT_ACRMI^Q:75-126,H:104-163^46.667%ID^E:1.88e-09^RecName: Full=Ectin {ECO:0000303|PubMed:23765379};^Eukaryota; Metazoa; Cnidaria; Anthozoa; Hexacorallia; Scleractinia; Astrocoeniina; Acroporidae; Acropora`ECT_ACRMI^ECT_ACRMI^Q:78-118,H:164-208^44.444%ID^E:7.23e-05^RecName: Full=Ectin {ECO:0000303|PubMed:23765379};^Eukaryota; Metazoa; Cnidaria; Anthozoa; Hexacorallia; Scleractinia; Astrocoeniina; Acroporidae; Acropora	PF00090.21^TSP_1^Thrombospondin type 1 domain^79-114^E:0.18	.	.	.	KEGG:mmu:107449	GO:0005829^cellular_component^cytosol`GO:0016021^cellular_component^integral component of membrane`GO:0045121^cellular_component^membrane raft`GO:0005886^cellular_component^plasma membrane`GO:0005042^molecular_function^netrin receptor activity`GO:0001525^biological_process^angiogenesis`GO:0033564^biological_process^anterior/posterior axon guidance`GO:0006915^biological_process^apoptotic process`GO:0007411^biological_process^axon guidance`GO:2001240^biological_process^negative regulation of extrinsic apoptotic signaling pathway in absence of ligand`GO:0043524^biological_process^negative regulation of neuron apoptotic process`GO:2001241^biological_process^positive regulation of extrinsic apoptotic signaling pathway in absence of ligand`GO:0014068^biological_process^positive regulation of phosphatidylinositol 3-kinase signaling	GO:0005576^cellular_component^extracellular region	.
PladumEVm091134	PladumEVm091134t1	.	.	PladumEVm091134t1.p1	201-542[+]	.	.	.	.	.	.	.	.	.
PladumEVm056033	PladumEVm056033t1	.	.	PladumEVm056033t1.p1	2-517[+]	.	.	.	.	.	.	.	.	.
PladumEVm055718	PladumEVm055718t1	AHSA2_BOVIN^AHSA2_BOVIN^Q:54-497,H:21-148^29.605%ID^E:3.29e-12^RecName: Full=Activator of 90 kDa heat shock protein ATPase homolog 2;^Eukaryota; Metazoa; Chordata; Craniata; Vertebrata; Euteleostomi; Mammalia; Eutheria; Laurasiatheria; Artiodactyla; Ruminantia; Pecora; Bovidae; Bovinae; Bos	.	PladumEVm055718t1.p1	3-533[+]	AHSA2_BOVIN^AHSA2_BOVIN^Q:18-165,H:21-148^29.605%ID^E:2.26e-12^RecName: Full=Activator of 90 kDa heat shock protein ATPase homolog 2;^Eukaryota; Metazoa; Chordata; Craniata; Vertebrata; Euteleostomi; Mammalia; Eutheria; Laurasiatheria; Artiodactyla; Ruminantia; Pecora; Bovidae; Bovinae; Bos	PF09229.13^Aha1_N^Activator of Hsp90 ATPase, N-terminal^26-173^E:3.2e-19	.	.	.	KEGG:bta:531017	GO:0005829^cellular_component^cytosol`GO:0001671^molecular_function^ATPase activator activity`GO:0051087^molecular_function^chaperone binding`GO:0051879^molecular_function^Hsp90 protein binding`GO:0032781^biological_process^positive regulation of ATPase activity`GO:0006457^biological_process^protein folding	GO:0005829^cellular_component^cytosol`GO:0001671^molecular_function^ATPase activator activity`GO:0051087^molecular_function^chaperone binding`GO:0051879^molecular_function^Hsp90 protein binding`GO:0032781^biological_process^positive regulation of ATPase activity`GO:0006457^biological_process^protein folding	GO:0001671^molecular_function^ATPase activator activity`GO:0051087^molecular_function^chaperone binding
PladumEVm086967	PladumEVm086967t1	.	.	PladumEVm086967t1.p1	2-376[+]	.	.	.	.	.	.	.	.	.
PladumEVm058957	PladumEVm058957t2	ATPD_MOUSE^ATPD_MOUSE^Q:164-556,H:38-168^57.252%ID^E:5.59e-48^RecName: Full=ATP synthase subunit delta, mitochondrial {ECO:0000305};^Eukaryota; Metazoa; Chordata; Craniata; Vertebrata; Euteleostomi; Mammalia; Eutheria; Euarchontoglires; Glires; Rodentia; Myomorpha; Muroidea; Muridae; Murinae; Mus; Mus	.	PladumEVm058957t2.p1	65-562[+]	ATPD_MOUSE^ATPD_MOUSE^Q:34-164,H:38-168^57.252%ID^E:2.03e-49^RecName: Full=ATP synthase subunit delta, mitochondrial {ECO:0000305};^Eukaryota; Metazoa; Chordata; Craniata; Vertebrata; Euteleostomi; Mammalia; Eutheria; Euarchontoglires; Glires; Rodentia; Myomorpha; Muroidea; Muridae; Murinae; Mus; Mus	PF02823.18^ATP-synt_DE_N^ATP synthase, Delta/Epsilon chain, beta-sandwich domain^38-115^E:5e-17	.	.	.	KEGG:mmu:66043	GO:0005740^cellular_component^mitochondrial envelope`GO:0005743^cellular_component^mitochondrial inner membrane`GO:0005753^cellular_component^mitochondrial proton-transporting ATP synthase complex`GO:0000275^cellular_component^mitochondrial proton-transporting ATP synthase complex, catalytic sector F(1)`GO:0005739^cellular_component^mitochondrion`GO:0045259^cellular_component^proton-transporting ATP synthase complex`GO:0045261^cellular_component^proton-transporting ATP synthase complex, catalytic core F(1)`GO:0044877^molecular_function^protein-containing complex binding`GO:0015078^molecular_function^proton transmembrane transporter activity`GO:0046933^molecular_function^proton-transporting ATP synthase activity, rotational mechanism`GO:0009060^biological_process^aerobic respiration`GO:0046034^biological_process^ATP metabolic process`GO:0015986^biological_process^ATP synthesis coupled proton transport`GO:0042776^biological_process^mitochondrial ATP synthesis coupled proton transport`GO:0033615^biological_process^mitochondrial proton-transporting ATP synthase complex assembly`GO:1902600^biological_process^proton transmembrane transport	GO:0005740^cellular_component^mitochondrial envelope`GO:0005743^cellular_component^mitochondrial inner membrane`GO:0005753^cellular_component^mitochondrial proton-transporting ATP synthase complex`GO:0000275^cellular_component^mitochondrial proton-transporting ATP synthase complex, catalytic sector F(1)`GO:0005739^cellular_component^mitochondrion`GO:0045259^cellular_component^proton-transporting ATP synthase complex`GO:0045261^cellular_component^proton-transporting ATP synthase complex, catalytic core F(1)`GO:0044877^molecular_function^protein-containing complex binding`GO:0015078^molecular_function^proton transmembrane transporter activity`GO:0046933^molecular_function^proton-transporting ATP synthase activity, rotational mechanism`GO:0009060^biological_process^aerobic respiration`GO:0046034^biological_process^ATP metabolic process`GO:0015986^biological_process^ATP synthesis coupled proton transport`GO:0042776^biological_process^mitochondrial ATP synthesis coupled proton transport`GO:0033615^biological_process^mitochondrial proton-transporting ATP synthase complex assembly`GO:1902600^biological_process^proton transmembrane transport	GO:0015986^biological_process^ATP synthesis coupled proton transport
PladumEVm091186	PladumEVm091186t1	.	.	PladumEVm091186t1.p1	6-350[+]	.	.	.	.	.	.	.	.	.
PladumEVm079642	PladumEVm079642t1	.	.	.	.	.	.	.	.	.	.	.	.	.
PladumEVm046940	PladumEVm046940t1	.	.	.	.	.	.	.	.	.	.	.	.	.
PladumEVm051677	PladumEVm051677t1	.	.	.	.	.	.	.	.	.	.	.	.	.
PladumEVm051876	PladumEVm051876t1	MRT4_HUMAN^MRT4_HUMAN^Q:48-569,H:12-183^44.253%ID^E:1.06e-48^RecName: Full=mRNA turnover protein 4 homolog {ECO:0000250|UniProtKB:P33201};^Eukaryota; Metazoa; Chordata; Craniata; Vertebrata; Euteleostomi; Mammalia; Eutheria; Euarchontoglires; Primates; Haplorrhini; Catarrhini; Hominidae; Homo	.	PladumEVm051876t1.p1	21-572[+]	MRT4_HUMAN^MRT4_HUMAN^Q:10-183,H:12-183^44.253%ID^E:6.98e-49^RecName: Full=mRNA turnover protein 4 homolog {ECO:0000250|UniProtKB:P33201};^Eukaryota; Metazoa; Chordata; Craniata; Vertebrata; Euteleostomi; Mammalia; Eutheria; Euarchontoglires; Primates; Haplorrhini; Catarrhini; Hominidae; Homo	PF00466.22^Ribosomal_L10^Ribosomal protein L10^18-117^E:4.1e-15`PF17777.3^RL10P_insert^Insertion domain in 60S ribosomal protein L10P^123-182^E:6.4e-15	.	.	.	KEGG:hsa:51154	GO:0005737^cellular_component^cytoplasm`GO:0005730^cellular_component^nucleolus`GO:0030687^cellular_component^preribosome, large subunit precursor`GO:0003723^molecular_function^RNA binding`GO:0000956^biological_process^nuclear-transcribed mRNA catabolic process`GO:0000027^biological_process^ribosomal large subunit assembly`GO:0042273^biological_process^ribosomal large subunit biogenesis`GO:0006364^biological_process^rRNA processing	GO:0005737^cellular_component^cytoplasm`GO:0005730^cellular_component^nucleolus`GO:0030687^cellular_component^preribosome, large subunit precursor`GO:0003723^molecular_function^RNA binding`GO:0000956^biological_process^nuclear-transcribed mRNA catabolic process`GO:0000027^biological_process^ribosomal large subunit assembly`GO:0042273^biological_process^ribosomal large subunit biogenesis`GO:0006364^biological_process^rRNA processing	GO:0042254^biological_process^ribosome biogenesis
PladumEVm049143	PladumEVm049143t1	VG28_HAEIN^VG28_HAEIN^Q:77-424,H:316-434^32.5%ID^E:2.79e-05^RecName: Full=Mu-like prophage FluMu protein gp28;^Bacteria; Proteobacteria; Gammaproteobacteria; Pasteurellales; Pasteurellaceae; Haemophilus	.	PladumEVm049143t1.p1	2-580[+]	VG28_HAEIN^VG28_HAEIN^Q:26-141,H:316-434^32.5%ID^E:2.51e-05^RecName: Full=Mu-like prophage FluMu protein gp28;^Bacteria; Proteobacteria; Gammaproteobacteria; Pasteurellales; Pasteurellaceae; Haemophilus	PF17289.4^Terminase_6C^Terminase RNaseH-like domain^26-173^E:2.3e-06	.	.	COG4373^Mu-like prophage FluMu protein GP28	KEGG:hin:HI_1500	.	.	.
PladumEVm065675	PladumEVm065675t1	FBP3_STRPU^FBP3_STRPU^Q:11-421,H:187-323^49.635%ID^E:2.22e-43^RecName: Full=Fibropellin-3;^Eukaryota; Metazoa; Echinodermata; Eleutherozoa; Echinozoa; Echinoidea; Euechinoidea; Echinacea; Camarodonta; Echinidea; Strongylocentrotidae; Strongylocentrotus`FBP3_STRPU^FBP3_STRPU^Q:8-418,H:224-360^50.365%ID^E:6.69e-38^RecName: Full=Fibropellin-3;^Eukaryota; Metazoa; Echinodermata; Eleutherozoa; Echinozoa; Echinoidea; Euechinoidea; Echinacea; Camarodonta; Echinidea; Strongylocentrotidae; Strongylocentrotus`FBP3_STRPU^FBP3_STRPU^Q:11-418,H:263-398^47.794%ID^E:8.08e-37^RecName: Full=Fibropellin-3;^Eukaryota; Metazoa; Echinodermata; Eleutherozoa; Echinozoa; Echinoidea; Euechinoidea; Echinacea; Camarodonta; Echinidea; Strongylocentrotidae; Strongylocentrotus`FBP3_STRPU^FBP3_STRPU^Q:8-418,H:300-436^44.526%ID^E:1.35e-34^RecName: Full=Fibropellin-3;^Eukaryota; Metazoa; Echinodermata; Eleutherozoa; Echinozoa; Echinoidea; Euechinoidea; Echinacea; Camarodonta; Echinidea; Strongylocentrotidae; Strongylocentrotus`FBP3_STRPU^FBP3_STRPU^Q:98-424,H:178-286^49.541%ID^E:1.26e-28^RecName: Full=Fibropellin-3;^Eukaryota; Metazoa; Echinodermata; Eleutherozoa; Echinozoa; Echinoidea; Euechinoidea; Echinacea; Camarodonta; Echinidea; Strongylocentrotidae; Strongylocentrotus`FBP3_STRPU^FBP3_STRPU^Q:11-316,H:339-440^40.196%ID^E:2.07e-19^RecName: Full=Fibropellin-3;^Eukaryota; Metazoa; Echinodermata; Eleutherozoa; Echinozoa; Echinoidea; Euechinoidea; Echinacea; Camarodonta; Echinidea; Strongylocentrotidae; Strongylocentrotus`FBP3_STRPU^FBP3_STRPU^Q:8-229,H:376-450^45.333%ID^E:5.06e-10^RecName: Full=Fibropellin-3;^Eukaryota; Metazoa; Echinodermata; Eleutherozoa; Echinozoa; Echinoidea; Euechinoidea; Echinacea; Camarodonta; Echinidea; Strongylocentrotidae; Strongylocentrotus	.	PladumEVm065675t1.p1	2-451[+]	FBP3_STRPU^FBP3_STRPU^Q:4-140,H:187-323^49.635%ID^E:6.77e-45^RecName: Full=Fibropellin-3;^Eukaryota; Metazoa; Echinodermata; Eleutherozoa; Echinozoa; Echinoidea; Euechinoidea; Echinacea; Camarodonta; Echinidea; Strongylocentrotidae; Strongylocentrotus`FBP3_STRPU^FBP3_STRPU^Q:3-139,H:224-360^50.365%ID^E:2.68e-39^RecName: Full=Fibropellin-3;^Eukaryota; Metazoa; Echinodermata; Eleutherozoa; Echinozoa; Echinoidea; Euechinoidea; Echinacea; Camarodonta; Echinidea; Strongylocentrotidae; Strongylocentrotus`FBP3_STRPU^FBP3_STRPU^Q:4-139,H:263-398^47.794%ID^E:4.23e-38^RecName: Full=Fibropellin-3;^Eukaryota; Metazoa; Echinodermata; Eleutherozoa; Echinozoa; Echinoidea; Euechinoidea; Echinacea; Camarodonta; Echinidea; Strongylocentrotidae; Strongylocentrotus`FBP3_STRPU^FBP3_STRPU^Q:3-139,H:300-436^44.526%ID^E:7.93e-36^RecName: Full=Fibropellin-3;^Eukaryota; Metazoa; Echinodermata; Eleutherozoa; Echinozoa; Echinoidea; Euechinoidea; Echinacea; Camarodonta; Echinidea; Strongylocentrotidae; Strongylocentrotus`FBP3_STRPU^FBP3_STRPU^Q:33-141,H:178-286^49.541%ID^E:5.2e-30^RecName: Full=Fibropellin-3;^Eukaryota; Metazoa; Echinodermata; Eleutherozoa; Echinozoa; Echinoidea; Euechinoidea; Echinacea; Camarodonta; Echinidea; Strongylocentrotidae; Strongylocentrotus`FBP3_STRPU^FBP3_STRPU^Q:4-105,H:339-440^40.196%ID^E:1.77e-20^RecName: Full=Fibropellin-3;^Eukaryota; Metazoa; Echinodermata; Eleutherozoa; Echinozoa; Echinoidea; Euechinoidea; Echinacea; Camarodonta; Echinidea; Strongylocentrotidae; Strongylocentrotus`FBP3_STRPU^FBP3_STRPU^Q:3-76,H:376-450^45.333%ID^E:5.05e-11^RecName: Full=Fibropellin-3;^Eukaryota; Metazoa; Echinodermata; Eleutherozoa; Echinozoa; Echinoidea; Euechinoidea; Echinacea; Camarodonta; Echinidea; Strongylocentrotidae; Strongylocentrotus	PF00008.29^EGF^EGF-like domain^4-27^E:4.2e-06`PF12661.9^hEGF^Human growth factor-like EGF^6-23^E:3.6e-06`PF07645.17^EGF_CA^Calcium-binding EGF domain^32-63^E:0.00038`PF00008.29^EGF^EGF-like domain^35-64^E:4.4e-09`PF12661.9^hEGF^Human growth factor-like EGF^40-61^E:3.8e-07`PF00008.29^EGF^EGF-like domain^73-102^E:3.9e-06`PF12661.9^hEGF^Human growth factor-like EGF^78-99^E:1.2e-06`PF07645.17^EGF_CA^Calcium-binding EGF domain^108-139^E:0.0013`PF00008.29^EGF^EGF-like domain^111-140^E:1.2e-09`PF12661.9^hEGF^Human growth factor-like EGF^116-137^E:1.8e-06	.	.	.	KEGG:spu:373315	GO:0005615^cellular_component^extracellular space`GO:0009374^molecular_function^biotin binding`GO:0005509^molecular_function^calcium ion binding	GO:0005615^cellular_component^extracellular space`GO:0009374^molecular_function^biotin binding`GO:0005509^molecular_function^calcium ion binding	GO:0005509^molecular_function^calcium ion binding
PladumEVm054939	PladumEVm054939t1	.	.	PladumEVm054939t1.p1	2-538[+]	.	.	.	.	.	.	.	.	.
PladumEVm063483	PladumEVm063483t1	REG9_PYRHO^REG9_PYRHO^Q:155-559,H:3-141^34.532%ID^E:5.59e-20^RecName: Full=Uncharacterized HTH-type transcriptional regulator PH1916;^Archaea; Euryarchaeota; Thermococci; Thermococcales; Thermococcaceae; Pyrococcus	.	PladumEVm063483t1.p5	767-1099[+]	LYSDH_GEOSE^LYSDH_GEOSE^Q:1-94,H:1-99^40.404%ID^E:4.3e-08^RecName: Full=Lysine 6-dehydrogenase;^Bacteria; Firmicutes; Bacilli; Bacillales; Bacillaceae; Geobacillus	PF01488.22^Shikimate_DH^Shikimate / quinate 5-dehydrogenase^2-72^E:6e-06`PF03435.20^Sacchrp_dh_NADP^Saccharopine dehydrogenase NADP binding domain^4-95^E:6.7e-21`PF01118.26^Semialdhyde_dh^Semialdehyde dehydrogenase, NAD binding domain^4-102^E:8.3e-08`PF02254.20^TrkA_N^TrkA-N domain^4-75^E:1.1e-06`PF03807.19^F420_oxidored^NADP oxidoreductase coenzyme F420-dependent^5-85^E:2.2e-07`PF13460.8^NAD_binding_10^NAD(P)H-binding^7-95^E:1.4e-07	.	.	.	KEGG:ag:BAB39707	GO:0043565^molecular_function^sequence-specific DNA binding	GO:0050303^molecular_function^lysine 6-dehydrogenase activity`GO:0051260^biological_process^protein homooligomerization	GO:0016491^molecular_function^oxidoreductase activity`GO:0055114^biological_process^obsolete oxidation-reduction process`GO:0016620^molecular_function^oxidoreductase activity, acting on the aldehyde or oxo group of donors, NAD or NADP as acceptor`GO:0051287^molecular_function^NAD binding`GO:0006813^biological_process^potassium ion transport
PladumEVm063483	PladumEVm063483t1	REG9_PYRHO^REG9_PYRHO^Q:155-559,H:3-141^34.532%ID^E:5.59e-20^RecName: Full=Uncharacterized HTH-type transcriptional regulator PH1916;^Archaea; Euryarchaeota; Thermococci; Thermococcales; Thermococcaceae; Pyrococcus	.	PladumEVm063483t1.p1	143-607[+]	REG9_PYRHO^REG9_PYRHO^Q:5-139,H:3-141^34.532%ID^E:8.89e-22^RecName: Full=Uncharacterized HTH-type transcriptional regulator PH1916;^Archaea; Euryarchaeota; Thermococci; Thermococcales; Thermococcaceae; Pyrococcus	PF13404.8^HTH_AsnC-type^AsnC-type helix-turn-helix domain^7-48^E:1.8e-13`PF13412.8^HTH_24^Winged helix-turn-helix DNA-binding^7-53^E:3.3e-12`PF01037.23^AsnC_trans_reg^Lrp/AsnC ligand binding domain^73-142^E:1.2e-15	.	.	.	KEGG:pho:PH1916	GO:0043565^molecular_function^sequence-specific DNA binding	GO:0043565^molecular_function^sequence-specific DNA binding	GO:0043565^molecular_function^sequence-specific DNA binding
PladumEVm080147	PladumEVm080147t1	LYSDH_GEOSE^LYSDH_GEOSE^Q:53-334,H:1-99^40.404%ID^E:3.36e-08^RecName: Full=Lysine 6-dehydrogenase;^Bacteria; Firmicutes; Bacilli; Bacillales; Bacillaceae; Geobacillus	.	PladumEVm080147t1.p3	53-385[+]	LYSDH_GEOSE^LYSDH_GEOSE^Q:1-94,H:1-99^40.404%ID^E:4.3e-08^RecName: Full=Lysine 6-dehydrogenase;^Bacteria; Firmicutes; Bacilli; Bacillales; Bacillaceae; Geobacillus	PF01488.22^Shikimate_DH^Shikimate / quinate 5-dehydrogenase^2-72^E:6e-06`PF03435.20^Sacchrp_dh_NADP^Saccharopine dehydrogenase NADP binding domain^4-95^E:6.7e-21`PF01118.26^Semialdhyde_dh^Semialdehyde dehydrogenase, NAD binding domain^4-102^E:8.3e-08`PF02254.20^TrkA_N^TrkA-N domain^4-75^E:1.1e-06`PF03807.19^F420_oxidored^NADP oxidoreductase coenzyme F420-dependent^5-85^E:2.2e-07`PF13460.8^NAD_binding_10^NAD(P)H-binding^7-95^E:1.4e-07	.	.	.	KEGG:ag:BAB39707	GO:0050303^molecular_function^lysine 6-dehydrogenase activity`GO:0051260^biological_process^protein homooligomerization	GO:0050303^molecular_function^lysine 6-dehydrogenase activity`GO:0051260^biological_process^protein homooligomerization	GO:0016491^molecular_function^oxidoreductase activity`GO:0055114^biological_process^obsolete oxidation-reduction process`GO:0016620^molecular_function^oxidoreductase activity, acting on the aldehyde or oxo group of donors, NAD or NADP as acceptor`GO:0051287^molecular_function^NAD binding`GO:0006813^biological_process^potassium ion transport
PladumEVm071516	PladumEVm071516t1	.	.	PladumEVm071516t1.p1	1-417[+]	.	PF13481.8^AAA_25^AAA domain^11-62^E:4.4e-14	.	.	.	.	.	.	.
PladumEVm089687	PladumEVm089687t1	.	.	.	.	.	.	.	.	.	.	.	.	.
PladumEVm082121	PladumEVm082121t1	.	.	PladumEVm082121t1.p1	205-573[+]	.	PF07709.13^SRR^Seven Residue Repeat^43-53^E:8.8`PF07709.13^SRR^Seven Residue Repeat^75-85^E:8.8	.	.	.	.	.	.	.
PladumEVm047586	PladumEVm047586t1	YL193_MIMIV^YL193_MIMIV^Q:4-597,H:258-460^31.132%ID^E:2.05e-20^RecName: Full=Uncharacterized glycosyltransferase L193;^Viruses; Varidnaviria; Bamfordvirae; Nucleocytoviricota; Megaviricetes; Imitervirales; Mimiviridae; Mimivirus	.	.	.	.	.	.	.	.	KEGG:vg:9924800	GO:0016757^molecular_function^glycosyltransferase activity	.	.
PladumEVm049010	PladumEVm049010t1	.	.	.	.	.	.	.	.	.	.	.	.	.
PladumEVm063432	PladumEVm063432t1	.	.	PladumEVm063432t1.p1	265-729[+]	.	PF08291.13^Peptidase_M15_3^Peptidase M15^7-127^E:9.4e-15	.	.	.	.	.	.	.
PladumEVm094985	PladumEVm094985t1	.	.	PladumEVm094985t1.p2	1-327[+]	.	.	.	.	.	.	.	.	.
PladumEVm082997	PladumEVm082997t1	NK3R_HUMAN^NK3R_HUMAN^Q:105-398,H:278-372^25%ID^E:2.63e-05^RecName: Full=Neuromedin-K receptor;^Eukaryota; Metazoa; Chordata; Craniata; Vertebrata; Euteleostomi; Mammalia; Eutheria; Euarchontoglires; Primates; Haplorrhini; Catarrhini; Hominidae; Homo	.	PladumEVm082997t1.p1	3-434[+]	NK3R_HUMAN^NK3R_HUMAN^Q:35-132,H:278-372^25%ID^E:1.06e-06^RecName: Full=Neuromedin-K receptor;^Eukaryota; Metazoa; Chordata; Craniata; Vertebrata; Euteleostomi; Mammalia; Eutheria; Euarchontoglires; Primates; Haplorrhini; Catarrhini; Hominidae; Homo	.	.	.	.	KEGG:hsa:6870	GO:0005737^cellular_component^cytoplasm`GO:0032590^cellular_component^dendrite membrane`GO:0005887^cellular_component^integral component of plasma membrane`GO:0032809^cellular_component^neuronal cell body membrane`GO:0005634^cellular_component^nucleus`GO:0005886^cellular_component^plasma membrane`GO:0097225^cellular_component^sperm midpiece`GO:0004995^molecular_function^tachykinin receptor activity`GO:0007568^biological_process^aging`GO:0007186^biological_process^G protein-coupled receptor signaling pathway`GO:0042538^biological_process^hyperosmotic salinity response`GO:0045777^biological_process^positive regulation of blood pressure`GO:1902093^biological_process^positive regulation of flagellated sperm motility`GO:0010460^biological_process^positive regulation of heart rate`GO:0070474^biological_process^positive regulation of uterine smooth muscle contraction`GO:0042053^biological_process^regulation of dopamine metabolic process`GO:0060259^biological_process^regulation of feeding behavior`GO:0042220^biological_process^response to cocaine`GO:0032355^biological_process^response to estradiol`GO:0043278^biological_process^response to morphine`GO:0007217^biological_process^tachykinin receptor signaling pathway	GO:0005737^cellular_component^cytoplasm`GO:0032590^cellular_component^dendrite membrane`GO:0005887^cellular_component^integral component of plasma membrane`GO:0032809^cellular_component^neuronal cell body membrane`GO:0005634^cellular_component^nucleus`GO:0005886^cellular_component^plasma membrane`GO:0097225^cellular_component^sperm midpiece`GO:0004995^molecular_function^tachykinin receptor activity`GO:0007568^biological_process^aging`GO:0007186^biological_process^G protein-coupled receptor signaling pathway`GO:0042538^biological_process^hyperosmotic salinity response`GO:0045777^biological_process^positive regulation of blood pressure`GO:1902093^biological_process^positive regulation of flagellated sperm motility`GO:0010460^biological_process^positive regulation of heart rate`GO:0070474^biological_process^positive regulation of uterine smooth muscle contraction`GO:0042053^biological_process^regulation of dopamine metabolic process`GO:0060259^biological_process^regulation of feeding behavior`GO:0042220^biological_process^response to cocaine`GO:0032355^biological_process^response to estradiol`GO:0043278^biological_process^response to morphine`GO:0007217^biological_process^tachykinin receptor signaling pathway	.
PladumEVm047937	PladumEVm047937t1	DNAB_BUCAP^DNAB_BUCAP^Q:159-743,H:55-246^24.121%ID^E:0.00014^RecName: Full=Replicative DNA helicase;^Bacteria; Proteobacteria; Gammaproteobacteria; Enterobacterales; Erwiniaceae; Buchnera	.	PladumEVm047937t1.p1	153-746[+]	DNAB_BUCAP^DNAB_BUCAP^Q:3-197,H:55-246^24.121%ID^E:4.62e-05^RecName: Full=Replicative DNA helicase;^Bacteria; Proteobacteria; Gammaproteobacteria; Enterobacterales; Erwiniaceae; Buchnera	PF03796.17^DnaB_C^DnaB-like helicase C terminal domain^153-196^E:3.4e-05	.	.	COG0305^Replicative dna helicase	KEGG:bas:BUsg_528	GO:1990077^cellular_component^primosome complex`GO:0005524^molecular_function^ATP binding`GO:0003677^molecular_function^DNA binding`GO:0003678^molecular_function^DNA helicase activity`GO:0016787^molecular_function^hydrolase activity`GO:0006269^biological_process^DNA replication, synthesis of RNA primer	GO:1990077^cellular_component^primosome complex`GO:0005524^molecular_function^ATP binding`GO:0003677^molecular_function^DNA binding`GO:0003678^molecular_function^DNA helicase activity`GO:0016787^molecular_function^hydrolase activity`GO:0006269^biological_process^DNA replication, synthesis of RNA primer	GO:0003678^molecular_function^DNA helicase activity`GO:0005524^molecular_function^ATP binding`GO:0006260^biological_process^DNA replication
PladumEVm062495	PladumEVm062495t1	Y505_RICPR^Y505_RICPR^Q:221-655,H:4-148^46.897%ID^E:1.32e-43^RecName: Full=Uncharacterized protein RP505;^Bacteria; Proteobacteria; Alphaproteobacteria; Rickettsiales; Rickettsiaceae; Rickettsieae; Rickettsia; typhus group	.	PladumEVm062495t1.p1	191-658[+]	Y505_RICPR^Y505_RICPR^Q:11-155,H:4-148^46.897%ID^E:1.95e-44^RecName: Full=Uncharacterized protein RP505;^Bacteria; Proteobacteria; Alphaproteobacteria; Rickettsiales; Rickettsiaceae; Rickettsieae; Rickettsia; typhus group	PF01380.24^SIS^SIS domain^51-155^E:5.6e-23	.	.	COG0517^Catalyzes the conversion of inosine 5'-phosphate (IMP) to xanthosine 5'-phosphate (XMP), the first committed and rate- limiting step in the de novo synthesis of guanine nucleotides, and therefore plays an important role in the regulation of cell growth (By similarity)`COG0794^Arabinose 5-phosphate isomerase	KEGG:rpr:RP505	GO:0005524^molecular_function^ATP binding`GO:0016853^molecular_function^isomerase activity`GO:1901135^biological_process^carbohydrate derivative metabolic process`GO:0005975^biological_process^carbohydrate metabolic process	GO:0005524^molecular_function^ATP binding`GO:0016853^molecular_function^isomerase activity`GO:1901135^biological_process^carbohydrate derivative metabolic process`GO:0005975^biological_process^carbohydrate metabolic process	GO:0097367^molecular_function^carbohydrate derivative binding`GO:1901135^biological_process^carbohydrate derivative metabolic process
PladumEVm057558	PladumEVm057558t1	.	.	PladumEVm057558t1.p1	1-504[+]	.	.	.	.	.	.	.	.	.
PladumEVm038966	PladumEVm038966t1	MRP4_MOUSE^MRP4_MOUSE^Q:763-557,H:1207-1275^57.971%ID^E:2.15e-21^RecName: Full=ATP-binding cassette sub-family C member 4;^Eukaryota; Metazoa; Chordata; Craniata; Vertebrata; Euteleostomi; Mammalia; Eutheria; Euarchontoglires; Glires; Rodentia; Myomorpha; Muroidea; Muridae; Murinae; Mus; Mus	.	PladumEVm038966t1.p2	146-763[-]	MRP4_MOUSE^MRP4_MOUSE^Q:1-69,H:1207-1275^57.971%ID^E:5.16e-22^RecName: Full=ATP-binding cassette sub-family C member 4;^Eukaryota; Metazoa; Chordata; Craniata; Vertebrata; Euteleostomi; Mammalia; Eutheria; Euarchontoglires; Glires; Rodentia; Myomorpha; Muroidea; Muridae; Murinae; Mus; Mus	.	.	.	.	KEGG:mmu:239273	GO:0016324^cellular_component^apical plasma membrane`GO:0016323^cellular_component^basolateral plasma membrane`GO:0098591^cellular_component^external side of apical plasma membrane`GO:0016021^cellular_component^integral component of membrane`GO:0016020^cellular_component^membrane`GO:0005886^cellular_component^plasma membrane`GO:0031088^cellular_component^platelet dense granule membrane`GO:0015432^molecular_function^ABC-type bile acid transporter activity`GO:0015431^molecular_function^ABC-type glutathione S-conjugate transporter activity`GO:0008559^molecular_function^ABC-type xenobiotic transporter activity`GO:0005524^molecular_function^ATP binding`GO:0042626^molecular_function^ATPase-coupled transmembrane transporter activity`GO:0015562^molecular_function^efflux transmembrane transporter activity`GO:0034634^molecular_function^glutathione transmembrane transporter activity`GO:0001409^molecular_function^guanine nucleotide transmembrane transporter activity`GO:0015132^molecular_function^prostaglandin transmembrane transporter activity`GO:0015216^molecular_function^purine nucleotide transmembrane transporter activity`GO:0015143^molecular_function^urate transmembrane transporter activity`GO:0042910^molecular_function^xenobiotic transmembrane transporter activity`GO:0015721^biological_process^bile acid and bile salt transport`GO:0038183^biological_process^bile acid signaling pathway`GO:0070730^biological_process^cAMP transport`GO:0060271^biological_process^cilium assembly`GO:0006855^biological_process^xenobiotic transmembrane transport`GO:0140115^biological_process^export across plasma membrane`GO:0071716^biological_process^leukotriene transport`GO:0048661^biological_process^positive regulation of smooth muscle cell proliferation`GO:0032310^biological_process^prostaglandin secretion`GO:0015732^biological_process^prostaglandin transport`GO:0014070^biological_process^response to organic cyclic compound`GO:0010243^biological_process^response to organonitrogen compound`GO:0055085^biological_process^transmembrane transport`GO:0015747^biological_process^urate transport	GO:0016324^cellular_component^apical plasma membrane`GO:0016323^cellular_component^basolateral plasma membrane`GO:0098591^cellular_component^external side of apical plasma membrane`GO:0016021^cellular_component^integral component of membrane`GO:0016020^cellular_component^membrane`GO:0005886^cellular_component^plasma membrane`GO:0031088^cellular_component^platelet dense granule membrane`GO:0015432^molecular_function^ABC-type bile acid transporter activity`GO:0015431^molecular_function^ABC-type glutathione S-conjugate transporter activity`GO:0008559^molecular_function^ABC-type xenobiotic transporter activity`GO:0005524^molecular_function^ATP binding`GO:0042626^molecular_function^ATPase-coupled transmembrane transporter activity`GO:0015562^molecular_function^efflux transmembrane transporter activity`GO:0034634^molecular_function^glutathione transmembrane transporter activity`GO:0001409^molecular_function^guanine nucleotide transmembrane transporter activity`GO:0015132^molecular_function^prostaglandin transmembrane transporter activity`GO:0015216^molecular_function^purine nucleotide transmembrane transporter activity`GO:0015143^molecular_function^urate transmembrane transporter activity`GO:0042910^molecular_function^xenobiotic transmembrane transporter activity`GO:0015721^biological_process^bile acid and bile salt transport`GO:0038183^biological_process^bile acid signaling pathway`GO:0070730^biological_process^cAMP transport`GO:0060271^biological_process^cilium assembly`GO:0006855^biological_process^xenobiotic transmembrane transport`GO:0140115^biological_process^export across plasma membrane`GO:0071716^biological_process^leukotriene transport`GO:0048661^biological_process^positive regulation of smooth muscle cell proliferation`GO:0032310^biological_process^prostaglandin secretion`GO:0015732^biological_process^prostaglandin transport`GO:0014070^biological_process^response to organic cyclic compound`GO:0010243^biological_process^response to organonitrogen compound`GO:0055085^biological_process^transmembrane transport`GO:0015747^biological_process^urate transport	.
PladumEVm055272	PladumEVm055272t1	.	.	.	.	.	.	.	.	.	.	.	.	.
PladumEVm108488	PladumEVm108488t1	.	.	.	.	.	.	.	.	.	.	.	.	.
PladumEVm101695	PladumEVm101695t1	ISP6_SCHPO^ISP6_SCHPO^Q:9-311,H:361-462^47.059%ID^E:3.83e-10^RecName: Full=Sexual differentiation process putative subtilase-type proteinase isp6;^Eukaryota; Fungi; Dikarya; Ascomycota; Taphrinomycotina; Schizosaccharomycetes; Schizosaccharomycetales; Schizosaccharomycetaceae; Schizosaccharomyces	.	PladumEVm101695t1.p1	3-323[+]	AEP_YARLI^AEP_YARLI^Q:3-103,H:344-449^47.706%ID^E:7.95e-20^RecName: Full=Alkaline extracellular protease {ECO:0000303|PubMed:2443483};^Eukaryota; Fungi; Dikarya; Ascomycota; Saccharomycotina; Saccharomycetes; Saccharomycetales; Dipodascaceae; Yarrowia	PF00082.24^Peptidase_S8^Subtilase family^3-87^E:5.6e-18	.	.	.	KEGG:spo:SPAC4A8.04	GO:0005615^cellular_component^extracellular space`GO:0000324^cellular_component^fungal-type vacuole`GO:0005794^cellular_component^Golgi apparatus`GO:0031906^cellular_component^late endosome lumen`GO:0043202^cellular_component^lysosomal lumen`GO:0004175^molecular_function^endopeptidase activity`GO:0008233^molecular_function^peptidase activity`GO:0004252^molecular_function^serine-type endopeptidase activity`GO:0006914^biological_process^autophagy`GO:0000747^biological_process^conjugation with cellular fusion`GO:0007033^biological_process^vacuole organization`GO:0031638^biological_process^zymogen activation	GO:0005615^cellular_component^extracellular space`GO:0004252^molecular_function^serine-type endopeptidase activity	GO:0008236^molecular_function^serine-type peptidase activity`GO:0006508^biological_process^proteolysis
PladumEVm043514	PladumEVm043514t1	.	.	PladumEVm043514t1.p1	87-737[+]	.	.	.	.	.	.	.	.	.
PladumEVm067128	PladumEVm067128t1	Y321_RICBR^Y321_RICBR^Q:685-548,H:169-214^47.826%ID^E:8.7e-08^RecName: Full=Uncharacterized RNA pseudouridine synthase RBE_0321;^Bacteria; Proteobacteria; Alphaproteobacteria; Rickettsiales; Rickettsiaceae; Rickettsieae; Rickettsia; belli group	.	PladumEVm067128t1.p1	28-468[+]	.	PF07883.13^Cupin_2^Cupin domain^68-128^E:6.7e-09	.	.	COG1187^pseudouridine synthase activity	KEGG:rbe:RBE_0321	GO:0009982^molecular_function^pseudouridine synthase activity`GO:0003723^molecular_function^RNA binding`GO:0001522^biological_process^pseudouridine synthesis	.	.
PladumEVm068682	PladumEVm068682t1	.	.	PladumEVm068682t1.p1	1-480[+]	.	.	.	.	.	.	.	.	.
PladumEVm064188	PladumEVm064188t1	RS18_RAT^RS18_RAT^Q:32-436,H:1-135^100%ID^E:9.88e-96^RecName: Full=40S ribosomal protein S18;^Eukaryota; Metazoa; Chordata; Craniata; Vertebrata; Euteleostomi; Mammalia; Eutheria; Euarchontoglires; Glires; Rodentia; Myomorpha; Muroidea; Muridae; Murinae; Rattus	.	PladumEVm064188t1.p1	32-490[+]	RS18_RAT^RS18_RAT^Q:1-152,H:1-152^100%ID^E:3.3e-108^RecName: Full=40S ribosomal protein S18;^Eukaryota; Metazoa; Chordata; Craniata; Vertebrata; Euteleostomi; Mammalia; Eutheria; Euarchontoglires; Glires; Rodentia; Myomorpha; Muroidea; Muridae; Murinae; Rattus	PF00416.24^Ribosomal_S13^Ribosomal protein S13/S18^14-142^E:4e-56	.	.	.	KEGG:rno:100360679`KEGG:rno:294282	GO:0005829^cellular_component^cytosol`GO:0022627^cellular_component^cytosolic small ribosomal subunit`GO:0005634^cellular_component^nucleus`GO:0014069^cellular_component^postsynaptic density`GO:0015935^cellular_component^small ribosomal subunit`GO:0045202^cellular_component^synapse`GO:0019901^molecular_function^protein kinase binding`GO:0019843^molecular_function^rRNA binding`GO:0003735^molecular_function^structural constituent of ribosome`GO:0006412^biological_process^translation	GO:0005829^cellular_component^cytosol`GO:0022627^cellular_component^cytosolic small ribosomal subunit`GO:0005634^cellular_component^nucleus`GO:0014069^cellular_component^postsynaptic density`GO:0015935^cellular_component^small ribosomal subunit`GO:0045202^cellular_component^synapse`GO:0019901^molecular_function^protein kinase binding`GO:0019843^molecular_function^rRNA binding`GO:0003735^molecular_function^structural constituent of ribosome`GO:0006412^biological_process^translation	GO:0003723^molecular_function^RNA binding`GO:0003735^molecular_function^structural constituent of ribosome`GO:0006412^biological_process^translation`GO:0005840^cellular_component^ribosome
PladumEVm041458	PladumEVm041458t1	.	.	PladumEVm041458t1.p1	3-686[+]	.	.	.	.	.	.	.	.	.
PladumEVm054895	PladumEVm054895t1	YR355_MIMIV^YR355_MIMIV^Q:91-366,H:170-261^31.915%ID^E:1.96e-05^RecName: Full=Putative thiol protease R355;^Viruses; Varidnaviria; Bamfordvirae; Nucleocytoviricota; Megaviricetes; Imitervirales; Mimiviridae; Mimivirus	.	PladumEVm054895t1.p1	1-528[+]	YR355_MIMIV^YR355_MIMIV^Q:31-122,H:170-261^31.915%ID^E:1.77e-05^RecName: Full=Putative thiol protease R355;^Viruses; Varidnaviria; Bamfordvirae; Nucleocytoviricota; Megaviricetes; Imitervirales; Mimiviridae; Mimivirus	PF00770.20^Peptidase_C5^Adenovirus endoprotease^29-115^E:4.1e-07	.	.	.	KEGG:vg:9924974	GO:0004197^molecular_function^cysteine-type endopeptidase activity`GO:0019082^biological_process^viral protein processing	GO:0004197^molecular_function^cysteine-type endopeptidase activity`GO:0019082^biological_process^viral protein processing	GO:0004197^molecular_function^cysteine-type endopeptidase activity`GO:0006508^biological_process^proteolysis
PladumEVm058136	PladumEVm058136t1	.	.	PladumEVm058136t1.p1	3-506[+]	.	.	.	.	.	.	.	.	.
PladumEVm058039	PladumEVm058039t1	.	.	PladumEVm058039t1.p2	3-512[+]	.	.	.	.	.	.	.	.	.
PladumEVm034735	PladumEVm034735t1	.	.	PladumEVm034735t1.p1	1-846[+]	.	.	.	.	.	.	.	.	.
PladumEVm043250	PladumEVm043250t1	.	.	PladumEVm043250t1.p1	1-654[+]	.	.	.	.	.	.	.	.	.
PladumEVm077340	PladumEVm077340t1	.	.	PladumEVm077340t1.p1	50-439[+]	.	.	.	.	.	.	.	.	.
PladumEVm042703	PladumEVm042703t1	.	.	PladumEVm042703t1.p2	119-784[+]	.	.	.	.	.	.	.	.	.
PladumEVm054896	PladumEVm054896t1	PO21_NASVI^PO21_NASVI^Q:72-485,H:435-571^29.71%ID^E:1.56e-11^RecName: Full=Retrovirus-related Pol polyprotein from type-1 retrotransposable element R2;^Eukaryota; Metazoa; Ecdysozoa; Arthropoda; Hexapoda; Insecta; Pterygota; Neoptera; Endopterygota; Hymenoptera; Apocrita; Parasitoida; Chalcidoidea; Pteromalidae; Pteromalinae; Nasonia	.	PladumEVm054896t1.p1	3-527[+]	PO21_NASVI^PO21_NASVI^Q:24-161,H:435-571^29.71%ID^E:1.4e-11^RecName: Full=Retrovirus-related Pol polyprotein from type-1 retrotransposable element R2;^Eukaryota; Metazoa; Ecdysozoa; Arthropoda; Hexapoda; Insecta; Pterygota; Neoptera; Endopterygota; Hymenoptera; Apocrita; Parasitoida; Chalcidoidea; Pteromalidae; Pteromalinae; Nasonia	PF00078.29^RVT_1^Reverse transcriptase (RNA-dependent DNA polymerase)^6-166^E:3.2e-16	.	.	.	.	GO:0004519^molecular_function^endonuclease activity`GO:0046872^molecular_function^metal ion binding`GO:0003964^molecular_function^RNA-directed DNA polymerase activity	GO:0004519^molecular_function^endonuclease activity`GO:0046872^molecular_function^metal ion binding`GO:0003964^molecular_function^RNA-directed DNA polymerase activity	.
PladumEVm047618	PladumEVm047618t1	.	.	PladumEVm047618t1.p1	1-618[+]	.	.	.	.	.	.	.	.	.
PladumEVm043534	PladumEVm043534t1	.	.	PladumEVm043534t1.p2	280-822[-]	.	.	.	.	.	.	.	.	.
PladumEVm059969	PladumEVm059969t1	.	.	PladumEVm059969t1.p2	3-512[+]	.	.	.	.	.	.	.	.	.
PladumEVm052479	PladumEVm052479t1	.	.	.	.	.	.	.	.	.	.	.	.	.
PladumEVm053502	PladumEVm053502t1	.	.	PladumEVm053502t1.p1	1-540[+]	.	.	.	.	.	.	.	.	.
PladumEVm062937	PladumEVm062937t4	PPAC_RAT^PPAC_RAT^Q:54-503,H:5-156^59.211%ID^E:9.18e-61^RecName: Full=Low molecular weight phosphotyrosine protein phosphatase;^Eukaryota; Metazoa; Chordata; Craniata; Vertebrata; Euteleostomi; Mammalia; Eutheria; Euarchontoglires; Glires; Rodentia; Myomorpha; Muroidea; Muridae; Murinae; Rattus	.	PladumEVm062937t4.p1	45-512[+]	PPAC_RAT^PPAC_RAT^Q:4-153,H:5-156^59.211%ID^E:4.71e-62^RecName: Full=Low molecular weight phosphotyrosine protein phosphatase;^Eukaryota; Metazoa; Chordata; Craniata; Vertebrata; Euteleostomi; Mammalia; Eutheria; Euarchontoglires; Glires; Rodentia; Myomorpha; Muroidea; Muridae; Murinae; Rattus	PF01451.23^LMWPc^Low molecular weight phosphotyrosine protein phosphatase^8-151^E:2.2e-46	.	.	.	KEGG:rno:24161	GO:0005737^cellular_component^cytoplasm`GO:0009898^cellular_component^cytoplasmic side of plasma membrane`GO:0005829^cellular_component^cytosol`GO:0043005^cellular_component^neuron projection`GO:0042383^cellular_component^sarcolemma`GO:0045202^cellular_component^synapse`GO:0003993^molecular_function^acid phosphatase activity`GO:0004726^molecular_function^non-membrane spanning protein tyrosine phosphatase activity`GO:0016791^molecular_function^phosphatase activity`GO:0004725^molecular_function^protein tyrosine phosphatase activity`GO:0017124^molecular_function^SH3 domain binding`GO:0007268^biological_process^chemical synaptic transmission	GO:0005737^cellular_component^cytoplasm`GO:0009898^cellular_component^cytoplasmic side of plasma membrane`GO:0005829^cellular_component^cytosol`GO:0043005^cellular_component^neuron projection`GO:0042383^cellular_component^sarcolemma`GO:0045202^cellular_component^synapse`GO:0003993^molecular_function^acid phosphatase activity`GO:0004726^molecular_function^non-membrane spanning protein tyrosine phosphatase activity`GO:0016791^molecular_function^phosphatase activity`GO:0004725^molecular_function^protein tyrosine phosphatase activity`GO:0017124^molecular_function^SH3 domain binding`GO:0007268^biological_process^chemical synaptic transmission	.
PladumEVm091201	PladumEVm091201t1	.	.	.	.	.	.	.	.	.	.	.	.	.
PladumEVm057193	PladumEVm057193t1	WBC30_ARATH^WBC30_ARATH^Q:78-425,H:176-278^30.508%ID^E:3.71e-06^RecName: Full=Putative white-brown complex homolog protein 30;^Eukaryota; Viridiplantae; Streptophyta; Embryophyta; Tracheophyta; Spermatophyta; Magnoliopsida; eudicotyledons; Gunneridae; Pentapetalae; rosids; malvids; Brassicales; Brassicaceae; Camelineae; Arabidopsis	.	PladumEVm057193t1.p1	3-509[+]	WBC30_ARATH^WBC30_ARATH^Q:26-141,H:176-278^30.508%ID^E:3.34e-06^RecName: Full=Putative white-brown complex homolog protein 30;^Eukaryota; Viridiplantae; Streptophyta; Embryophyta; Tracheophyta; Spermatophyta; Magnoliopsida; eudicotyledons; Gunneridae; Pentapetalae; rosids; malvids; Brassicales; Brassicaceae; Camelineae; Arabidopsis	.	.	.	.	KEGG:ath:AT2G37010	GO:0016021^cellular_component^integral component of membrane`GO:0009506^cellular_component^plasmodesma`GO:0005524^molecular_function^ATP binding`GO:0042626^molecular_function^ATPase-coupled transmembrane transporter activity	GO:0016021^cellular_component^integral component of membrane`GO:0009506^cellular_component^plasmodesma`GO:0005524^molecular_function^ATP binding`GO:0042626^molecular_function^ATPase-coupled transmembrane transporter activity	.
PladumEVm083921	PladumEVm083921t1	.	.	PladumEVm083921t1.p1	146-508[+]	.	.	.	.	.	.	.	.	.
PladumEVm047587	PladumEVm047587t1	.	.	.	.	.	.	.	.	.	.	.	.	.
PladumEVm070374	PladumEVm070374t1	.	.	PladumEVm070374t1.p3	545-856[-]	.	.	.	.	.	.	.	.	.
PladumEVm070374	PladumEVm070374t1	.	.	PladumEVm070374t1.p1	87-509[+]	.	.	.	.	.	.	.	.	.
PladumEVm105946	PladumEVm105946t1	.	.	PladumEVm105946t1.p1	2-313[+]	.	.	.	.	.	.	.	.	.
PladumEVm055030	PladumEVm055030t1	.	.	PladumEVm055030t1.p1	2-547[+]	.	.	.	.	.	.	.	.	.
PladumEVm051043	PladumEVm051043t1	.	.	PladumEVm051043t1.p1	80-643[+]	.	.	.	.	.	.	.	.	.
PladumEVm054980	PladumEVm054980t1	.	.	.	.	.	.	.	.	.	.	.	.	.
PladumEVm042656	PladumEVm042656t1	.	.	PladumEVm042656t1.p1	2-700[+]	LAMA2_HUMAN^LAMA2_HUMAN^Q:30-220,H:1682-1919^23.651%ID^E:0.000421^RecName: Full=Laminin subunit alpha-2;^Eukaryota; Metazoa; Chordata; Craniata; Vertebrata; Euteleostomi; Mammalia; Eutheria; Euarchontoglires; Primates; Haplorrhini; Catarrhini; Hominidae; Homo	.	.	.	.	KEGG:hsa:3908	.	GO:0005604^cellular_component^basement membrane`GO:0062023^cellular_component^collagen-containing extracellular matrix`GO:0043197^cellular_component^dendritic spine`GO:0005576^cellular_component^extracellular region`GO:0031594^cellular_component^neuromuscular junction`GO:0042383^cellular_component^sarcolemma`GO:0043083^cellular_component^synaptic cleft`GO:0005201^molecular_function^extracellular matrix structural constituent`GO:0005102^molecular_function^signaling receptor binding`GO:0005198^molecular_function^structural molecule activity`GO:0009887^biological_process^animal organ morphogenesis`GO:0007411^biological_process^axon guidance`GO:0007155^biological_process^cell adhesion`GO:0030198^biological_process^extracellular matrix organization`GO:0035633^biological_process^maintenance of blood-brain barrier`GO:0007517^biological_process^muscle organ development`GO:0032224^biological_process^positive regulation of synaptic transmission, cholinergic`GO:0030155^biological_process^regulation of cell adhesion`GO:0030334^biological_process^regulation of cell migration`GO:0045995^biological_process^regulation of embryonic development`GO:0014037^biological_process^Schwann cell differentiation`GO:0009888^biological_process^tissue development	.
PladumEVm112846	PladumEVm112846t1	.	.	.	.	.	.	.	.	.	.	.	.	.
PladumEVm042410	PladumEVm042410t1	.	.	PladumEVm042410t1.p1	3-668[+]	.	PF13264.8^DUF4055^Domain of unknown function (DUF4055)^94-220^E:7.4e-25	.	.	.	.	.	.	.
PladumEVm036217	PladumEVm036217t1	GOLD_LISIN^GOLD_LISIN^Q:40-801,H:1-253^47.638%ID^E:5.32e-82^RecName: Full=NAD-dependent glycerol dehydrogenase {ECO:0000303|PubMed:22773791};^Bacteria; Firmicutes; Bacilli; Bacillales; Listeriaceae; Listeria	.	PladumEVm036217t1.p1	55-807[+]	GOLD_LISIN^GOLD_LISIN^Q:3-249,H:8-253^48.988%ID^E:8.2e-83^RecName: Full=NAD-dependent glycerol dehydrogenase {ECO:0000303|PubMed:22773791};^Bacteria; Firmicutes; Bacilli; Bacillales; Listeriaceae; Listeria	PF00106.27^adh_short^short chain dehydrogenase^11-197^E:3.1e-55`PF08659.12^KR^KR domain^12-184^E:3.5e-10`PF13561.8^adh_short_C2^Enoyl-(Acyl carrier protein) reductase^16-248^E:1.3e-67	.	.	COG1028^Dehydrogenase reductase	KEGG:lin:lin0362	GO:0005737^cellular_component^cytoplasm`GO:0008888^molecular_function^glycerol dehydrogenase [NAD+] activity`GO:0000287^molecular_function^magnesium ion binding`GO:0030145^molecular_function^manganese ion binding`GO:0019563^biological_process^glycerol catabolic process	GO:0005737^cellular_component^cytoplasm`GO:0008888^molecular_function^glycerol dehydrogenase [NAD+] activity`GO:0000287^molecular_function^magnesium ion binding`GO:0030145^molecular_function^manganese ion binding`GO:0019563^biological_process^glycerol catabolic process	GO:0055114^biological_process^obsolete oxidation-reduction process
PladumEVm082227	PladumEVm082227t1	XERC_PELPD^XERC_PELPD^Q:683-444,H:237-291^37.037%ID^E:0.000197^RecName: Full=Tyrosine recombinase XerC {ECO:0000255|HAMAP-Rule:MF_01808};^Bacteria; Proteobacteria; Deltaproteobacteria; Desulfuromonadales; Desulfuromonadaceae; Pelobacter	.	PladumEVm082227t1.p1	1-372[+]	.	.	.	.	COG4974^Site-specific tyrosine recombinase, which acts by catalyzing the cutting and rejoining of the recombining DNA molecules. The XerC-XerD complex is essential to convert dimers of the bacterial chromosome into monomers to permit their segregation at cell division. It also contributes to the segregational stability of plasmids (By similarity)	KEGG:ppd:Ppro_0285	GO:0005737^cellular_component^cytoplasm`GO:0003677^molecular_function^DNA binding`GO:0009037^molecular_function^tyrosine-based site-specific recombinase activity`GO:0007049^biological_process^cell cycle`GO:0051301^biological_process^cell division`GO:0007059^biological_process^chromosome segregation`GO:0006313^biological_process^transposition, DNA-mediated	.	.
PladumEVm082227	PladumEVm082227t1	XERC_PELPD^XERC_PELPD^Q:683-444,H:237-291^37.037%ID^E:0.000197^RecName: Full=Tyrosine recombinase XerC {ECO:0000255|HAMAP-Rule:MF_01808};^Bacteria; Proteobacteria; Deltaproteobacteria; Desulfuromonadales; Desulfuromonadaceae; Pelobacter	.	PladumEVm082227t1.p2	405-746[-]	XERC_PELPD^XERC_PELPD^Q:22-101,H:237-291^37.037%ID^E:1.62e-05^RecName: Full=Tyrosine recombinase XerC {ECO:0000255|HAMAP-Rule:MF_01808};^Bacteria; Proteobacteria; Deltaproteobacteria; Desulfuromonadales; Desulfuromonadaceae; Pelobacter	.	.	.	COG4974^Site-specific tyrosine recombinase, which acts by catalyzing the cutting and rejoining of the recombining DNA molecules. The XerC-XerD complex is essential to convert dimers of the bacterial chromosome into monomers to permit their segregation at cell division. It also contributes to the segregational stability of plasmids (By similarity)	KEGG:ppd:Ppro_0285	GO:0005737^cellular_component^cytoplasm`GO:0003677^molecular_function^DNA binding`GO:0009037^molecular_function^tyrosine-based site-specific recombinase activity`GO:0007049^biological_process^cell cycle`GO:0051301^biological_process^cell division`GO:0007059^biological_process^chromosome segregation`GO:0006313^biological_process^transposition, DNA-mediated	GO:0005737^cellular_component^cytoplasm`GO:0003677^molecular_function^DNA binding`GO:0009037^molecular_function^tyrosine-based site-specific recombinase activity`GO:0007049^biological_process^cell cycle`GO:0051301^biological_process^cell division`GO:0007059^biological_process^chromosome segregation`GO:0006313^biological_process^transposition, DNA-mediated	.
PladumEVm092003	PladumEVm092003t1	XERC_PELPD^XERC_PELPD^Q:66-305,H:237-291^37.037%ID^E:1.96e-05^RecName: Full=Tyrosine recombinase XerC {ECO:0000255|HAMAP-Rule:MF_01808};^Bacteria; Proteobacteria; Deltaproteobacteria; Desulfuromonadales; Desulfuromonadaceae; Pelobacter	.	PladumEVm092003t1.p1	3-344[+]	XERC_PELPD^XERC_PELPD^Q:22-101,H:237-291^37.037%ID^E:1.62e-05^RecName: Full=Tyrosine recombinase XerC {ECO:0000255|HAMAP-Rule:MF_01808};^Bacteria; Proteobacteria; Deltaproteobacteria; Desulfuromonadales; Desulfuromonadaceae; Pelobacter	.	.	.	COG4974^Site-specific tyrosine recombinase, which acts by catalyzing the cutting and rejoining of the recombining DNA molecules. The XerC-XerD complex is essential to convert dimers of the bacterial chromosome into monomers to permit their segregation at cell division. It also contributes to the segregational stability of plasmids (By similarity)	KEGG:ppd:Ppro_0285	GO:0005737^cellular_component^cytoplasm`GO:0003677^molecular_function^DNA binding`GO:0009037^molecular_function^tyrosine-based site-specific recombinase activity`GO:0007049^biological_process^cell cycle`GO:0051301^biological_process^cell division`GO:0007059^biological_process^chromosome segregation`GO:0006313^biological_process^transposition, DNA-mediated	GO:0005737^cellular_component^cytoplasm`GO:0003677^molecular_function^DNA binding`GO:0009037^molecular_function^tyrosine-based site-specific recombinase activity`GO:0007049^biological_process^cell cycle`GO:0051301^biological_process^cell division`GO:0007059^biological_process^chromosome segregation`GO:0006313^biological_process^transposition, DNA-mediated	.
PladumEVm045043	PladumEVm045043t1	.	.	PladumEVm045043t1.p2	126-761[-]	.	.	.	.	.	.	.	.	.
PladumEVm047632	PladumEVm047632t1	.	.	PladumEVm047632t1.p1	1-636[+]	.	.	.	.	.	.	.	.	.
PladumEVm070806	PladumEVm070806t1	H2B_YARLI^H2B_YARLI^Q:141-401,H:48-134^64.368%ID^E:1.91e-35^RecName: Full=Histone H2B;^Eukaryota; Fungi; Dikarya; Ascomycota; Saccharomycotina; Saccharomycetes; Saccharomycetales; Dipodascaceae; Yarrowia	.	PladumEVm070806t1.p1	3-428[+]	H2B_YARLI^H2B_YARLI^Q:11-133,H:13-134^54.472%ID^E:7.11e-41^RecName: Full=Histone H2B;^Eukaryota; Fungi; Dikarya; Ascomycota; Saccharomycotina; Saccharomycetes; Saccharomycetales; Dipodascaceae; Yarrowia	PF00125.26^Histone^Core histone H2A/H2B/H3/H4^16-112^E:1.1e-15	.	.	.	KEGG:yli:YALI0E26455g	GO:0000786^cellular_component^nucleosome`GO:0005634^cellular_component^nucleus`GO:0003677^molecular_function^DNA binding`GO:0046982^molecular_function^protein heterodimerization activity`GO:0006334^biological_process^nucleosome assembly	GO:0000786^cellular_component^nucleosome`GO:0005634^cellular_component^nucleus`GO:0003677^molecular_function^DNA binding`GO:0046982^molecular_function^protein heterodimerization activity`GO:0006334^biological_process^nucleosome assembly	GO:0003677^molecular_function^DNA binding
PladumEVm082228	PladumEVm082228t1	.	.	PladumEVm082228t1.p1	374-742[+]	.	.	.	.	.	.	.	.	.
PladumEVm050146	PladumEVm050146t1	.	.	PladumEVm050146t1.p1	2-583[+]	.	.	.	.	.	.	.	.	.
PladumEVm056037	PladumEVm056037t1	.	.	PladumEVm056037t1.p1	1-516[+]	.	.	.	.	.	.	.	.	.
PladumEVm043998	PladumEVm043998t1	.	.	PladumEVm043998t1.p1	413-1057[+]	.	.	.	.	.	.	.	.	.
PladumEVm055031	PladumEVm055031t1	.	.	PladumEVm055031t1.p1	76-603[+]	Y2584_MYCLE^Y2584_MYCLE^Q:25-109,H:76-170^30.928%ID^E:0.000574^RecName: Full=Uncharacterized methyltransferase ML2584;^Bacteria; Actinobacteria; Corynebacteriales; Mycobacteriaceae; Mycobacterium	PF13489.8^Methyltransf_23^Methyltransferase domain^9-114^E:3.4e-07`PF08241.14^Methyltransf_11^Methyltransferase domain^47-109^E:3.3e-06	.	.	COG0500^Methyltransferase	KEGG:mle:ML2584	.	GO:0008168^molecular_function^methyltransferase activity`GO:0032259^biological_process^methylation	GO:0008168^molecular_function^methyltransferase activity
PladumEVm056874	PladumEVm056874t1	.	.	PladumEVm056874t1.p1	2-535[+]	.	.	.	.	.	.	.	.	.
PladumEVm053148	PladumEVm053148t1	TERL_BPSF5^TERL_BPSF5^Q:52-537,H:82-242^36.196%ID^E:2.47e-26^RecName: Full=Putative terminase large subunit;^Viruses; Duplodnaviria; Heunggongvirae; Uroviricota; Caudoviricetes; Caudovirales; Myoviridae	.	PladumEVm053148t1.p1	1-540[+]	TERL_BPSF5^TERL_BPSF5^Q:18-179,H:82-242^36.196%ID^E:2.22e-26^RecName: Full=Putative terminase large subunit;^Viruses; Duplodnaviria; Heunggongvirae; Uroviricota; Caudoviricetes; Caudovirales; Myoviridae	PF03354.17^Terminase_1^Phage Terminase^25-179^E:1.1e-19	.	.	.	KEGG:vg:935222	.	.	.
PladumEVm078056	PladumEVm078056t1	.	.	.	.	.	.	.	.	.	.	.	.	.
PladumEVm073795	PladumEVm073795t1	.	.	PladumEVm073795t1.p1	1-426[+]	.	.	.	.	.	.	.	.	.
PladumEVm054995	PladumEVm054995t1	.	.	PladumEVm054995t1.p1	2-580[+]	.	.	.	.	.	.	.	.	.
PladumEVm051611	PladumEVm051611t1	CTRB1_MOUSE^CTRB1_MOUSE^Q:58-555,H:88-261^28%ID^E:2.65e-13^RecName: Full=Chymotrypsinogen B;^Eukaryota; Metazoa; Chordata; Craniata; Vertebrata; Euteleostomi; Mammalia; Eutheria; Euarchontoglires; Glires; Rodentia; Myomorpha; Muroidea; Muridae; Murinae; Mus; Mus	.	PladumEVm051611t1.p1	1-558[+]	CTRB1_MOUSE^CTRB1_MOUSE^Q:20-185,H:88-261^28%ID^E:1.65e-13^RecName: Full=Chymotrypsinogen B;^Eukaryota; Metazoa; Chordata; Craniata; Vertebrata; Euteleostomi; Mammalia; Eutheria; Euarchontoglires; Glires; Rodentia; Myomorpha; Muroidea; Muridae; Murinae; Mus; Mus	PF00089.28^Trypsin^Trypsin^10-180^E:7.1e-19	.	.	.	KEGG:mmu:66473	GO:0005737^cellular_component^cytoplasm`GO:0005615^cellular_component^extracellular space`GO:0005764^cellular_component^lysosome`GO:0008233^molecular_function^peptidase activity`GO:0004252^molecular_function^serine-type endopeptidase activity`GO:0007586^biological_process^digestion`GO:0043065^biological_process^positive regulation of apoptotic process`GO:0030163^biological_process^protein catabolic process`GO:0006508^biological_process^proteolysis`GO:0034097^biological_process^response to cytokine	GO:0005737^cellular_component^cytoplasm`GO:0005615^cellular_component^extracellular space`GO:0005764^cellular_component^lysosome`GO:0008233^molecular_function^peptidase activity`GO:0004252^molecular_function^serine-type endopeptidase activity`GO:0007586^biological_process^digestion`GO:0043065^biological_process^positive regulation of apoptotic process`GO:0030163^biological_process^protein catabolic process`GO:0006508^biological_process^proteolysis`GO:0034097^biological_process^response to cytokine	GO:0004252^molecular_function^serine-type endopeptidase activity`GO:0006508^biological_process^proteolysis
PladumEVm065771	PladumEVm065771t1	GNA1_ARATH^GNA1_ARATH^Q:178-465,H:60-144^38.542%ID^E:7.78e-11^RecName: Full=Glucosamine 6-phosphate N-acetyltransferase;^Eukaryota; Viridiplantae; Streptophyta; Embryophyta; Tracheophyta; Spermatophyta; Magnoliopsida; eudicotyledons; Gunneridae; Pentapetalae; rosids; malvids; Brassicales; Brassicaceae; Camelineae; Arabidopsis	.	.	.	.	.	.	.	.	KEGG:ath:AT5G15770	GO:0005783^cellular_component^endoplasmic reticulum`GO:0005789^cellular_component^endoplasmic reticulum membrane`GO:0005793^cellular_component^endoplasmic reticulum-Golgi intermediate compartment`GO:0005794^cellular_component^Golgi apparatus`GO:0004343^molecular_function^glucosamine 6-phosphate N-acetyltransferase activity`GO:0048029^molecular_function^monosaccharide binding`GO:0008080^molecular_function^N-acetyltransferase activity`GO:0006044^biological_process^N-acetylglucosamine metabolic process`GO:0006048^biological_process^UDP-N-acetylglucosamine biosynthetic process	.	.
PladumEVm081861	PladumEVm081861t1	53DR_STAEQ^53DR_STAEQ^Q:19-336,H:6-111^29.63%ID^E:4.27e-05^RecName: Full=Putative 5'(3')-deoxyribonucleotidase;^Bacteria; Firmicutes; Bacilli; Bacillales; Staphylococcaceae; Staphylococcus	.	.	.	.	.	.	.	COG4502^5 nucleotidase deoxy cytosolic type C	KEGG:ser:SERP0388	GO:0008253^molecular_function^5'-nucleotidase activity`GO:0046872^molecular_function^metal ion binding`GO:0009264^biological_process^deoxyribonucleotide catabolic process	.	.
PladumEVm050047	PladumEVm050047t1	CSN5_DROME^CSN5_DROME^Q:6-599,H:52-244^56.061%ID^E:2e-78^RecName: Full=COP9 signalosome complex subunit 5;^Eukaryota; Metazoa; Ecdysozoa; Arthropoda; Hexapoda; Insecta; Pterygota; Neoptera; Endopterygota; Diptera; Brachycera; Muscomorpha; Ephydroidea; Drosophilidae; Drosophila; Sophophora	.	PladumEVm050047t1.p1	75-605[+]	CSN5_DROME^CSN5_DROME^Q:1-175,H:75-244^53.714%ID^E:4.27e-65^RecName: Full=COP9 signalosome complex subunit 5;^Eukaryota; Metazoa; Ecdysozoa; Arthropoda; Hexapoda; Insecta; Pterygota; Neoptera; Endopterygota; Diptera; Brachycera; Muscomorpha; Ephydroidea; Drosophilidae; Drosophila; Sophophora	PF01398.23^JAB^JAB1/Mov34/MPN/PAD-1 ubiquitin protease^1-86^E:9.9e-20	.	.	.	KEGG:dme:Dmel_CG14884	GO:0008180^cellular_component^COP9 signalosome`GO:0005737^cellular_component^cytoplasm`GO:0034399^cellular_component^nuclear periphery`GO:0070122^molecular_function^isopeptidase activity`GO:0046872^molecular_function^metal ion binding`GO:0004222^molecular_function^metalloendopeptidase activity`GO:0008237^molecular_function^metallopeptidase activity`GO:0019784^molecular_function^NEDD8-specific protease activity`GO:0007409^biological_process^axonogenesis`GO:0001751^biological_process^compound eye photoreceptor cell differentiation`GO:0036099^biological_process^female germ-line stem cell population maintenance`GO:0007281^biological_process^germ cell development`GO:0048142^biological_process^germarium-derived cystoblast division`GO:0008347^biological_process^glial cell migration`GO:0048140^biological_process^male germ-line cyst encapsulation`GO:0007275^biological_process^multicellular organism development`GO:0035207^biological_process^negative regulation of hemocyte proliferation`GO:0035204^biological_process^negative regulation of lamellocyte differentiation`GO:0032435^biological_process^negative regulation of proteasomal ubiquitin-dependent protein catabolic process`GO:0007314^biological_process^oocyte anterior/posterior axis specification`GO:0007310^biological_process^oocyte dorsal/ventral axis specification`GO:0045787^biological_process^positive regulation of cell cycle`GO:1903364^biological_process^positive regulation of cellular protein catabolic process`GO:0000338^biological_process^protein deneddylation`GO:0050821^biological_process^protein stabilization	GO:0008180^cellular_component^COP9 signalosome`GO:0005737^cellular_component^cytoplasm`GO:0034399^cellular_component^nuclear periphery`GO:0070122^molecular_function^isopeptidase activity`GO:0046872^molecular_function^metal ion binding`GO:0004222^molecular_function^metalloendopeptidase activity`GO:0008237^molecular_function^metallopeptidase activity`GO:0019784^molecular_function^NEDD8-specific protease activity`GO:0007409^biological_process^axonogenesis`GO:0001751^biological_process^compound eye photoreceptor cell differentiation`GO:0036099^biological_process^female germ-line stem cell population maintenance`GO:0007281^biological_process^germ cell development`GO:0048142^biological_process^germarium-derived cystoblast division`GO:0008347^biological_process^glial cell migration`GO:0048140^biological_process^male germ-line cyst encapsulation`GO:0007275^biological_process^multicellular organism development`GO:0035207^biological_process^negative regulation of hemocyte proliferation`GO:0035204^biological_process^negative regulation of lamellocyte differentiation`GO:0032435^biological_process^negative regulation of proteasomal ubiquitin-dependent protein catabolic process`GO:0007314^biological_process^oocyte anterior/posterior axis specification`GO:0007310^biological_process^oocyte dorsal/ventral axis specification`GO:0045787^biological_process^positive regulation of cell cycle`GO:1903364^biological_process^positive regulation of cellular protein catabolic process`GO:0000338^biological_process^protein deneddylation`GO:0050821^biological_process^protein stabilization	GO:0005515^molecular_function^protein binding`GO:0008237^molecular_function^metallopeptidase activity`GO:0070122^molecular_function^isopeptidase activity
PladumEVm036052	PladumEVm036052t1	REP_BPPHM^REP_BPPHM^Q:15-779,H:3-244^31.061%ID^E:4.39e-31^RecName: Full=Replication-associated protein VP4;^Viruses; Monodnaviria; Sangervirae; Phixviricota; Malgrandaviricetes; Petitvirales; Microviridae; Gokushovirinae; Bdellomicrovirus	.	PladumEVm036052t1.p1	3-782[+]	REP_BPPHM^REP_BPPHM^Q:5-259,H:3-244^31.061%ID^E:3.95e-31^RecName: Full=Replication-associated protein VP4;^Viruses; Monodnaviria; Sangervirae; Phixviricota; Malgrandaviricetes; Petitvirales; Microviridae; Gokushovirinae; Bdellomicrovirus	.	.	.	.	KEGG:vg:918747	GO:0005524^molecular_function^ATP binding`GO:0003910^molecular_function^DNA ligase (ATP) activity`GO:0004519^molecular_function^endonuclease activity	GO:0005524^molecular_function^ATP binding`GO:0003910^molecular_function^DNA ligase (ATP) activity`GO:0004519^molecular_function^endonuclease activity	.
PladumEVm051629	PladumEVm051629t1	.	.	PladumEVm051629t1.p1	2-568[+]	.	.	.	.	.	.	.	.	.
PladumEVm046188	PladumEVm046188t1	.	.	.	.	.	.	.	.	.	.	.	.	.
PladumEVm077323	PladumEVm077323t1	T1RA_ECOLX^T1RA_ECOLX^Q:164-523,H:173-306^28.767%ID^E:4.25e-06^RecName: Full=Type I restriction enzyme EcoAI R protein;^Bacteria; Proteobacteria; Gammaproteobacteria; Enterobacterales; Enterobacteriaceae; Escherichia	.	PladumEVm077323t1.p1	149-535[+]	T1RA_ECOLX^T1RA_ECOLX^Q:6-125,H:173-306^28.767%ID^E:8.44e-07^RecName: Full=Type I restriction enzyme EcoAI R protein;^Bacteria; Proteobacteria; Gammaproteobacteria; Enterobacterales; Enterobacteriaceae; Escherichia	PF04851.17^ResIII^Type III restriction enzyme, res subunit^1-121^E:7.2e-09	.	.	.	.	GO:0005524^molecular_function^ATP binding`GO:0003677^molecular_function^DNA binding`GO:0009035^molecular_function^type I site-specific deoxyribonuclease activity`GO:0009307^biological_process^DNA restriction-modification system	GO:0005524^molecular_function^ATP binding`GO:0003677^molecular_function^DNA binding`GO:0009035^molecular_function^type I site-specific deoxyribonuclease activity`GO:0009307^biological_process^DNA restriction-modification system	GO:0003677^molecular_function^DNA binding`GO:0005524^molecular_function^ATP binding`GO:0016787^molecular_function^hydrolase activity
PladumEVm052481	PladumEVm052481t1	.	.	PladumEVm052481t1.p1	1-549[+]	.	.	.	.	.	.	.	.	.
PladumEVm056145	PladumEVm056145t1	.	.	PladumEVm056145t1.p1	3-521[+]	.	.	.	.	.	.	.	.	.
PladumEVm066171	PladumEVm066171t1	.	.	.	.	.	.	.	.	.	.	.	.	.
PladumEVm062512	PladumEVm062512t1	.	.	PladumEVm062512t1.p1	44-514[+]	.	.	.	.	.	.	.	.	.
PladumEVm106403	PladumEVm106403t1	.	.	PladumEVm106403t1.p1	193-501[+]	.	.	.	.	.	.	.	.	.
PladumEVm062002	PladumEVm062002t1	.	.	PladumEVm062002t1.p1	64-513[+]	.	.	.	.	.	.	.	.	.
PladumEVm035765	PladumEVm035765t1	MPPA_SOLTU^MPPA_SOLTU^Q:246-806,H:60-249^28.272%ID^E:2.84e-18^RecName: Full=Mitochondrial-processing peptidase subunit alpha;^Eukaryota; Viridiplantae; Streptophyta; Embryophyta; Tracheophyta; Spermatophyta; Magnoliopsida; eudicotyledons; Gunneridae; Pentapetalae; asterids; lamiids; Solanales; Solanaceae; Solanoideae; Solaneae; Solanum	.	PladumEVm035765t1.p1	3-818[+]	MPPA_SOLTU^MPPA_SOLTU^Q:82-268,H:60-249^28.272%ID^E:2.56e-18^RecName: Full=Mitochondrial-processing peptidase subunit alpha;^Eukaryota; Viridiplantae; Streptophyta; Embryophyta; Tracheophyta; Spermatophyta; Magnoliopsida; eudicotyledons; Gunneridae; Pentapetalae; asterids; lamiids; Solanales; Solanaceae; Solanoideae; Solaneae; Solanum	PF00675.22^Peptidase_M16^Insulinase (Peptidase family M16)^108-246^E:2.5e-20	.	.	.	KEGG:sot:102580877	GO:0005743^cellular_component^mitochondrial inner membrane`GO:0005739^cellular_component^mitochondrion`GO:0070469^cellular_component^respirasome`GO:0046872^molecular_function^metal ion binding`GO:0008121^molecular_function^ubiquinol-cytochrome-c reductase activity`GO:0006508^biological_process^proteolysis	GO:0005743^cellular_component^mitochondrial inner membrane`GO:0005739^cellular_component^mitochondrion`GO:0070469^cellular_component^respirasome`GO:0046872^molecular_function^metal ion binding`GO:0008121^molecular_function^ubiquinol-cytochrome-c reductase activity`GO:0006508^biological_process^proteolysis	.
PladumEVm106586	PladumEVm106586t1	.	.	PladumEVm106586t1.p1	316-627[+]	.	.	.	.	.	.	.	.	.
PladumEVm106586	PladumEVm106586t1	.	.	PladumEVm106586t1.p2	2-313[+]	.	.	.	.	.	.	.	.	.
PladumEVm104241	PladumEVm104241t1	.	.	PladumEVm104241t1.p1	1-321[+]	.	.	.	.	.	.	.	.	.
PladumEVm085829	PladumEVm085829t1	.	.	PladumEVm085829t1.p1	144-500[+]	.	.	.	.	.	.	.	.	.
PladumEVm028606	PladumEVm028606t1	AK1BF_HUMAN^AK1BF_HUMAN^Q:322-1281,H:3-316^42.857%ID^E:9.84e-75^RecName: Full=Aldo-keto reductase family 1 member B15 {ECO:0000305};^Eukaryota; Metazoa; Chordata; Craniata; Vertebrata; Euteleostomi; Mammalia; Eutheria; Euarchontoglires; Primates; Haplorrhini; Catarrhini; Hominidae; Homo	.	PladumEVm028606t1.p1	310-1284[+]	AK1BF_HUMAN^AK1BF_HUMAN^Q:5-324,H:3-316^42.857%ID^E:3.24e-79^RecName: Full=Aldo-keto reductase family 1 member B15 {ECO:0000305};^Eukaryota; Metazoa; Chordata; Craniata; Vertebrata; Euteleostomi; Mammalia; Eutheria; Euarchontoglires; Primates; Haplorrhini; Catarrhini; Hominidae; Homo	PF00248.23^Aldo_ket_red^Aldo/keto reductase family^18-299^E:3.5e-51	.	.	.	KEGG:hsa:441282	GO:0005829^cellular_component^cytosol`GO:0005759^cellular_component^mitochondrial matrix`GO:0005739^cellular_component^mitochondrion`GO:0072582^molecular_function^17-beta-hydroxysteroid dehydrogenase (NADP+) activity`GO:0004032^molecular_function^alditol:NADP+ 1-oxidoreductase activity`GO:0047655^molecular_function^allyl-alcohol dehydrogenase activity`GO:0047834^molecular_function^D-threo-aldose 1-dehydrogenase activity`GO:0004303^molecular_function^estradiol 17-beta-dehydrogenase activity`GO:0047886^molecular_function^farnesol dehydrogenase activity`GO:0052650^molecular_function^NADP-retinol dehydrogenase activity`GO:0016616^molecular_function^oxidoreductase activity, acting on the CH-OH group of donors, NAD or NADP as acceptor`GO:0047045^molecular_function^testosterone 17-beta-dehydrogenase (NADP+) activity`GO:0006703^biological_process^estrogen biosynthetic process	GO:0005829^cellular_component^cytosol`GO:0005759^cellular_component^mitochondrial matrix`GO:0005739^cellular_component^mitochondrion`GO:0072582^molecular_function^17-beta-hydroxysteroid dehydrogenase (NADP+) activity`GO:0004032^molecular_function^alditol:NADP+ 1-oxidoreductase activity`GO:0047655^molecular_function^allyl-alcohol dehydrogenase activity`GO:0047834^molecular_function^D-threo-aldose 1-dehydrogenase activity`GO:0004303^molecular_function^estradiol 17-beta-dehydrogenase activity`GO:0047886^molecular_function^farnesol dehydrogenase activity`GO:0052650^molecular_function^NADP-retinol dehydrogenase activity`GO:0016616^molecular_function^oxidoreductase activity, acting on the CH-OH group of donors, NAD or NADP as acceptor`GO:0047045^molecular_function^testosterone 17-beta-dehydrogenase (NADP+) activity`GO:0006703^biological_process^estrogen biosynthetic process	GO:0047834^molecular_function^D-threo-aldose 1-dehydrogenase activity
PladumEVm051018	PladumEVm051018t1	.	.	PladumEVm051018t1.p1	3-578[+]	.	.	.	.	.	.	.	.	.
PladumEVm053535	PladumEVm053535t1	VINT_BPP21^VINT_BPP21^Q:422-3,H:85-235^32.45%ID^E:1.39e-12^RecName: Full=Integrase;^Viruses; Duplodnaviria; Heunggongvirae; Uroviricota; Caudoviricetes; Caudovirales; Siphoviridae; Lambdavirus	.	PladumEVm053535t1.p3	3-548[-]	VINT_BPP21^VINT_BPP21^Q:43-182,H:85-235^32.45%ID^E:1.25e-12^RecName: Full=Integrase;^Viruses; Duplodnaviria; Heunggongvirae; Uroviricota; Caudoviricetes; Caudovirales; Siphoviridae; Lambdavirus	.	.	.	.	.	GO:0003677^molecular_function^DNA binding`GO:0016787^molecular_function^hydrolase activity`GO:0008907^molecular_function^integrase activity`GO:0016740^molecular_function^transferase activity`GO:0006310^biological_process^DNA recombination`GO:0075713^biological_process^establishment of integrated proviral latency`GO:0046718^biological_process^viral entry into host cell`GO:0044826^biological_process^viral genome integration into host DNA	GO:0003677^molecular_function^DNA binding`GO:0016787^molecular_function^hydrolase activity`GO:0008907^molecular_function^integrase activity`GO:0016740^molecular_function^transferase activity`GO:0006310^biological_process^DNA recombination`GO:0075713^biological_process^establishment of integrated proviral latency`GO:0046718^biological_process^viral entry into host cell`GO:0044826^biological_process^viral genome integration into host DNA	.
PladumEVm039113	PladumEVm039113t1	.	.	PladumEVm039113t1.p1	1-720[+]	.	.	.	.	.	.	.	.	.
PladumEVm009274	PladumEVm009274t1	INT10_MOUSE^INT10_MOUSE^Q:266-2269,H:8-702^36.197%ID^E:1.65e-152^RecName: Full=Integrator complex subunit 10;^Eukaryota; Metazoa; Chordata; Craniata; Vertebrata; Euteleostomi; Mammalia; Eutheria; Euarchontoglires; Glires; Rodentia; Myomorpha; Muroidea; Muridae; Murinae; Mus; Mus	.	PladumEVm009274t1.p1	242-2296[+]	INT10_MOUSE^INT10_MOUSE^Q:9-676,H:8-702^36.441%ID^E:4.3e-158^RecName: Full=Integrator complex subunit 10;^Eukaryota; Metazoa; Chordata; Craniata; Vertebrata; Euteleostomi; Mammalia; Eutheria; Euarchontoglires; Glires; Rodentia; Myomorpha; Muroidea; Muridae; Murinae; Mus; Mus	.	.	.	.	KEGG:mmu:70885	GO:0032039^cellular_component^integrator complex`GO:0005634^cellular_component^nucleus`GO:0016180^biological_process^snRNA processing	GO:0032039^cellular_component^integrator complex`GO:0005634^cellular_component^nucleus`GO:0016180^biological_process^snRNA processing	.
PladumEVm046128	PladumEVm046128t1	.	.	PladumEVm046128t1.p1	3-617[+]	.	.	.	.	.	.	.	.	.
PladumEVm052224	PladumEVm052224t1	PDIA3_PONAB^PDIA3_PONAB^Q:94-576,H:26-185^51.829%ID^E:1.83e-45^RecName: Full=Protein disulfide-isomerase A3;^Eukaryota; Metazoa; Chordata; Craniata; Vertebrata; Euteleostomi; Mammalia; Eutheria; Euarchontoglires; Primates; Haplorrhini; Catarrhini; Hominidae; Pongo`PDIA3_PONAB^PDIA3_PONAB^Q:136-414,H:392-483^35.789%ID^E:1.97e-11^RecName: Full=Protein disulfide-isomerase A3;^Eukaryota; Metazoa; Chordata; Craniata; Vertebrata; Euteleostomi; Mammalia; Eutheria; Euarchontoglires; Primates; Haplorrhini; Catarrhini; Hominidae; Pongo	.	PladumEVm052224t1.p1	28-576[+]	PDIA3_PONAB^PDIA3_PONAB^Q:23-183,H:26-185^51.829%ID^E:1.07e-45^RecName: Full=Protein disulfide-isomerase A3;^Eukaryota; Metazoa; Chordata; Craniata; Vertebrata; Euteleostomi; Mammalia; Eutheria; Euarchontoglires; Primates; Haplorrhini; Catarrhini; Hominidae; Pongo`PDIA3_PONAB^PDIA3_PONAB^Q:37-129,H:392-483^35.789%ID^E:1.38e-11^RecName: Full=Protein disulfide-isomerase A3;^Eukaryota; Metazoa; Chordata; Craniata; Vertebrata; Euteleostomi; Mammalia; Eutheria; Euarchontoglires; Primates; Haplorrhini; Catarrhini; Hominidae; Pongo	PF00085.22^Thioredoxin^Thioredoxin^24-127^E:2.5e-29	.	.	.	KEGG:pon:100174305	GO:0005783^cellular_component^endoplasmic reticulum`GO:0005788^cellular_component^endoplasmic reticulum lumen`GO:0042470^cellular_component^melanosome`GO:0003756^molecular_function^protein disulfide isomerase activity	GO:0005783^cellular_component^endoplasmic reticulum`GO:0005788^cellular_component^endoplasmic reticulum lumen`GO:0042470^cellular_component^melanosome`GO:0003756^molecular_function^protein disulfide isomerase activity	.
PladumEVm050910	PladumEVm050910t1	.	.	PladumEVm050910t1.p1	3-563[+]	.	.	.	.	.	.	.	.	.
PladumEVm056844	PladumEVm056844t1	.	.	PladumEVm056844t1.p1	2-520[+]	.	PF17921.3^Integrase_H2C2^Integrase zinc binding domain^112-165^E:2.1e-16	.	.	.	.	.	.	.
PladumEVm054799	PladumEVm054799t1	CTPA_BACSU^CTPA_BACSU^Q:40-516,H:41-193^39.375%ID^E:2.19e-23^RecName: Full=Carboxy-terminal processing protease CtpA;^Bacteria; Firmicutes; Bacilli; Bacillales; Bacillaceae; Bacillus	.	PladumEVm054799t1.p1	1-528[+]	CTPA_BACSU^CTPA_BACSU^Q:14-172,H:41-193^39.375%ID^E:1.99e-29^RecName: Full=Carboxy-terminal processing protease CtpA;^Bacteria; Firmicutes; Bacilli; Bacillales; Bacillaceae; Bacillus	PF00595.26^PDZ^PDZ domain^78-149^E:6.9e-11`PF13180.8^PDZ_2^PDZ domain^83-161^E:8.4e-09`PF17820.3^PDZ_6^PDZ domain^99-151^E:5.4e-14	.	.	COG0793^protease`COG3409^Peptidoglycan-binding domain 1 protein	KEGG:bsu:BSU19590	GO:0030288^cellular_component^outer membrane-bounded periplasmic space`GO:0004175^molecular_function^endopeptidase activity`GO:0004252^molecular_function^serine-type endopeptidase activity`GO:0007165^biological_process^signal transduction	GO:0030288^cellular_component^outer membrane-bounded periplasmic space`GO:0004175^molecular_function^endopeptidase activity`GO:0004252^molecular_function^serine-type endopeptidase activity`GO:0007165^biological_process^signal transduction	GO:0005515^molecular_function^protein binding
PladumEVm052568	PladumEVm052568t1	.	.	PladumEVm052568t1.p1	68-613[+]	.	.	.	.	.	.	.	.	.
PladumEVm010908	PladumEVm010908t1	ANPRA_MOUSE^ANPRA_MOUSE^Q:28-2109,H:350-1051^36.842%ID^E:2.8e-126^RecName: Full=Atrial natriuretic peptide receptor 1;^Eukaryota; Metazoa; Chordata; Craniata; Vertebrata; Euteleostomi; Mammalia; Eutheria; Euarchontoglires; Glires; Rodentia; Myomorpha; Muroidea; Muridae; Murinae; Mus; Mus	.	PladumEVm010908t1.p1	1-2112[+]	ANPRA_HUMAN^ANPRA_HUMAN^Q:10-703,H:354-1055^38.398%ID^E:3.92e-134^RecName: Full=Atrial natriuretic peptide receptor 1;^Eukaryota; Metazoa; Chordata; Craniata; Vertebrata; Euteleostomi; Mammalia; Eutheria; Euarchontoglires; Primates; Haplorrhini; Catarrhini; Hominidae; Homo	PF07714.19^PK_Tyr_Ser-Thr^Protein tyrosine and serine/threonine kinase^224-446^E:1e-34`PF00069.27^Pkinase^Protein kinase domain^227-444^E:2.1e-22`PF00211.22^Guanylate_cyc^Adenylate and Guanylate cyclase catalytic domain^517-699^E:1.1e-51	.	.	.	KEGG:hsa:4881	GO:0016021^cellular_component^integral component of membrane`GO:0005886^cellular_component^plasma membrane`GO:0043235^cellular_component^receptor complex`GO:0005524^molecular_function^ATP binding`GO:0005525^molecular_function^GTP binding`GO:0004383^molecular_function^guanylate cyclase activity`GO:0042562^molecular_function^hormone binding`GO:0016941^molecular_function^natriuretic peptide receptor activity`GO:0017046^molecular_function^peptide hormone binding`GO:0001653^molecular_function^peptide receptor activity`GO:0004672^molecular_function^protein kinase activity`GO:0007166^biological_process^cell surface receptor signaling pathway`GO:0006182^biological_process^cGMP biosynthetic process`GO:0019934^biological_process^cGMP-mediated signaling`GO:0042417^biological_process^dopamine metabolic process`GO:0035556^biological_process^intracellular signal transduction`GO:0048662^biological_process^negative regulation of smooth muscle cell proliferation`GO:0010753^biological_process^positive regulation of cGMP-mediated signaling`GO:0007168^biological_process^receptor guanylyl cyclase signaling pathway`GO:0007165^biological_process^signal transduction	GO:0016021^cellular_component^integral component of membrane`GO:0005886^cellular_component^plasma membrane`GO:0043235^cellular_component^receptor complex`GO:0005524^molecular_function^ATP binding`GO:0008528^molecular_function^G protein-coupled peptide receptor activity`GO:0005525^molecular_function^GTP binding`GO:0004383^molecular_function^guanylate cyclase activity`GO:0042562^molecular_function^hormone binding`GO:0016941^molecular_function^natriuretic peptide receptor activity`GO:0017046^molecular_function^peptide hormone binding`GO:0001653^molecular_function^peptide receptor activity`GO:0004672^molecular_function^protein kinase activity`GO:0097746^biological_process^blood vessel diameter maintenance`GO:0007589^biological_process^body fluid secretion`GO:0007166^biological_process^cell surface receptor signaling pathway`GO:0006182^biological_process^cGMP biosynthetic process`GO:0019934^biological_process^cGMP-mediated signaling`GO:0042417^biological_process^dopamine metabolic process`GO:0016525^biological_process^negative regulation of angiogenesis`GO:0030308^biological_process^negative regulation of cell growth`GO:0048662^biological_process^negative regulation of smooth muscle cell proliferation`GO:0010753^biological_process^positive regulation of cGMP-mediated signaling`GO:0035815^biological_process^positive regulation of renal sodium excretion`GO:0035810^biological_process^positive regulation of urine volume`GO:0007168^biological_process^receptor guanylyl cyclase signaling pathway`GO:0008217^biological_process^regulation of blood pressure`GO:1903779^biological_process^regulation of cardiac conduction`GO:0043114^biological_process^regulation of vascular permeability`GO:0007165^biological_process^signal transduction	GO:0004672^molecular_function^protein kinase activity`GO:0006468^biological_process^protein phosphorylation`GO:0005524^molecular_function^ATP binding`GO:0009190^biological_process^cyclic nucleotide biosynthetic process`GO:0035556^biological_process^intracellular signal transduction
PladumEVm062173	PladumEVm062173t1	.	.	PladumEVm062173t1.p2	787-1146[-]	.	.	.	.	.	.	.	.	.
PladumEVm085604	PladumEVm085604t1	.	.	PladumEVm085604t1.p1	1-360[+]	.	.	.	.	.	.	.	.	.
PladumEVm108158	PladumEVm108158t1	.	.	PladumEVm108158t1.p1	54-362[+]	.	.	.	.	.	.	.	.	.
PladumEVm066085	PladumEVm066085t1	RL27_PYRST^RL27_PYRST^Q:59-370,H:1-101^49.038%ID^E:6.87e-24^RecName: Full=60S ribosomal protein L27;^Eukaryota; Viridiplantae; Chlorophyta; core chlorophytes; Chlorophyceae; CS clade; Chlamydomonadales; Spondylomoraceae; Pyrobotrys	.	PladumEVm066085t1.p1	59-505[+]	RL27_PYRST^RL27_PYRST^Q:1-148,H:1-134^47.297%ID^E:1.23e-38^RecName: Full=60S ribosomal protein L27;^Eukaryota; Viridiplantae; Chlorophyta; core chlorophytes; Chlorophyceae; CS clade; Chlamydomonadales; Spondylomoraceae; Pyrobotrys	PF00467.31^KOW^KOW motif^8-36^E:0.0001`PF01777.20^Ribosomal_L27e^Ribosomal L27e protein family^52-148^E:7.6e-22	.	.	.	.	GO:0005840^cellular_component^ribosome`GO:0003735^molecular_function^structural constituent of ribosome`GO:0006412^biological_process^translation	GO:0005840^cellular_component^ribosome`GO:0003735^molecular_function^structural constituent of ribosome`GO:0006412^biological_process^translation	GO:0003735^molecular_function^structural constituent of ribosome`GO:0006412^biological_process^translation`GO:0005840^cellular_component^ribosome
PladumEVm059335	PladumEVm059335t1	.	.	PladumEVm059335t1.p1	42-536[+]	.	.	.	.	.	.	.	.	.
PladumEVm058107	PladumEVm058107t1	DNAJ_RHOCA^DNAJ_RHOCA^Q:65-181,H:2-40^56.41%ID^E:1.1e-06^RecName: Full=Chaperone protein DnaJ {ECO:0000255|HAMAP-Rule:MF_01152};^Bacteria; Proteobacteria; Alphaproteobacteria; Rhodobacterales; Rhodobacteraceae; Rhodobacter	.	PladumEVm058107t1.p1	2-562[+]	DNAJ_RHOCA^DNAJ_RHOCA^Q:22-60,H:2-40^56.41%ID^E:8.12e-07^RecName: Full=Chaperone protein DnaJ {ECO:0000255|HAMAP-Rule:MF_01152};^Bacteria; Proteobacteria; Alphaproteobacteria; Rhodobacterales; Rhodobacteraceae; Rhodobacter	PF00226.33^DnaJ^DnaJ domain^25-60^E:1.3e-09	.	.	.	.	GO:0005737^cellular_component^cytoplasm`GO:0005524^molecular_function^ATP binding`GO:0031072^molecular_function^heat shock protein binding`GO:0051082^molecular_function^unfolded protein binding`GO:0008270^molecular_function^zinc ion binding`GO:0006260^biological_process^DNA replication`GO:0006457^biological_process^protein folding`GO:0009408^biological_process^response to heat	GO:0005737^cellular_component^cytoplasm`GO:0005524^molecular_function^ATP binding`GO:0031072^molecular_function^heat shock protein binding`GO:0051082^molecular_function^unfolded protein binding`GO:0008270^molecular_function^zinc ion binding`GO:0006260^biological_process^DNA replication`GO:0006457^biological_process^protein folding`GO:0009408^biological_process^response to heat	.
PladumEVm066078	PladumEVm066078t1	R27AA_ARATH^R27AA_ARATH^Q:48-491,H:1-155^50.323%ID^E:7.5e-25^RecName: Full=Ubiquitin-40S ribosomal protein S27a-1;^Eukaryota; Viridiplantae; Streptophyta; Embryophyta; Tracheophyta; Spermatophyta; Magnoliopsida; eudicotyledons; Gunneridae; Pentapetalae; rosids; malvids; Brassicales; Brassicaceae; Camelineae; Arabidopsis	.	PladumEVm066078t1.p1	3-494[+]	R27AA_ARATH^R27AA_ARATH^Q:16-163,H:1-155^50.323%ID^E:2.31e-35^RecName: Full=Ubiquitin-40S ribosomal protein S27a-1;^Eukaryota; Viridiplantae; Streptophyta; Embryophyta; Tracheophyta; Spermatophyta; Magnoliopsida; eudicotyledons; Gunneridae; Pentapetalae; rosids; malvids; Brassicales; Brassicaceae; Camelineae; Arabidopsis	PF01599.21^Ribosomal_S27^Ribosomal protein S27a^110-155^E:4.3e-24	.	.	.	KEGG:ath:AT1G23410	GO:0005737^cellular_component^cytoplasm`GO:0005829^cellular_component^cytosol`GO:0022627^cellular_component^cytosolic small ribosomal subunit`GO:0005794^cellular_component^Golgi apparatus`GO:0005634^cellular_component^nucleus`GO:0005886^cellular_component^plasma membrane`GO:0009506^cellular_component^plasmodesma`GO:0046872^molecular_function^metal ion binding`GO:0003729^molecular_function^mRNA binding`GO:0031386^molecular_function^protein tag`GO:0003735^molecular_function^structural constituent of ribosome`GO:0031625^molecular_function^ubiquitin protein ligase binding`GO:0019941^biological_process^modification-dependent protein catabolic process`GO:0016567^biological_process^protein ubiquitination`GO:0006412^biological_process^translation	GO:0005737^cellular_component^cytoplasm`GO:0005829^cellular_component^cytosol`GO:0022627^cellular_component^cytosolic small ribosomal subunit`GO:0005794^cellular_component^Golgi apparatus`GO:0005634^cellular_component^nucleus`GO:0005886^cellular_component^plasma membrane`GO:0009506^cellular_component^plasmodesma`GO:0046872^molecular_function^metal ion binding`GO:0003729^molecular_function^mRNA binding`GO:0031386^molecular_function^protein tag`GO:0003735^molecular_function^structural constituent of ribosome`GO:0031625^molecular_function^ubiquitin protein ligase binding`GO:0019941^biological_process^modification-dependent protein catabolic process`GO:0016567^biological_process^protein ubiquitination`GO:0006412^biological_process^translation	GO:0003735^molecular_function^structural constituent of ribosome`GO:0006412^biological_process^translation`GO:0005840^cellular_component^ribosome
PladumEVm048369	PladumEVm048369t1	.	.	PladumEVm048369t1.p1	2-589[+]	.	.	.	.	.	.	.	.	.
PladumEVm068567	PladumEVm068567t1	.	.	PladumEVm068567t1.p1	2-433[+]	.	.	.	.	.	.	.	.	.
PladumEVm067104	PladumEVm067104t1	.	.	PladumEVm067104t1.p1	3-488[+]	.	.	.	.	.	.	.	.	.
PladumEVm057218	PladumEVm057218t2	FIBC_LUMRU^FIBC_LUMRU^Q:484-14,H:80-237^35.152%ID^E:5.31e-20^RecName: Full=Fibrinolytic enzyme, isozyme C;^Eukaryota; Metazoa; Spiralia; Lophotrochozoa; Annelida; Clitellata; Oligochaeta; Crassiclitellata; Lumbricina; Lumbricidae; Lumbricinae; Lumbricus	.	PladumEVm057218t2.p2	23-523[-]	FIBC_LUMRU^FIBC_LUMRU^Q:14-164,H:80-231^35.22%ID^E:6.07e-19^RecName: Full=Fibrinolytic enzyme, isozyme C;^Eukaryota; Metazoa; Spiralia; Lophotrochozoa; Annelida; Clitellata; Oligochaeta; Crassiclitellata; Lumbricina; Lumbricidae; Lumbricinae; Lumbricus	PF00089.28^Trypsin^Trypsin^8-164^E:3.3e-20	.	.	.	.	GO:0004252^molecular_function^serine-type endopeptidase activity`GO:0007596^biological_process^blood coagulation`GO:0042730^biological_process^fibrinolysis	GO:0004252^molecular_function^serine-type endopeptidase activity`GO:0007596^biological_process^blood coagulation`GO:0042730^biological_process^fibrinolysis	GO:0004252^molecular_function^serine-type endopeptidase activity`GO:0006508^biological_process^proteolysis
PladumEVm016903	PladumEVm016903t1	CBF5_ASPFU^CBF5_ASPFU^Q:61-1284,H:14-419^64.303%ID^E:0^RecName: Full=H/ACA ribonucleoprotein complex subunit cbf5 {ECO:0000305};^Eukaryota; Fungi; Dikarya; Ascomycota; Pezizomycotina; Eurotiomycetes; Eurotiomycetidae; Eurotiales; Aspergillaceae; Aspergillus; Aspergillus subgen. Fumigati	.	PladumEVm016903t1.p1	1-1473[+]	CBF5_ASPFU^CBF5_ASPFU^Q:21-459,H:14-448^61.364%ID^E:0^RecName: Full=H/ACA ribonucleoprotein complex subunit cbf5 {ECO:0000305};^Eukaryota; Fungi; Dikarya; Ascomycota; Pezizomycotina; Eurotiomycetes; Eurotiomycetidae; Eurotiales; Aspergillaceae; Aspergillus; Aspergillus subgen. Fumigati	PF08068.14^DKCLD^DKCLD (NUC011) domain^32-89^E:8.7e-33`PF01509.20^TruB_N^TruB family pseudouridylate synthase (N terminal domain)^93-209^E:4.6e-19`PF16198.7^TruB_C_2^tRNA pseudouridylate synthase B C-terminal domain^210-276^E:1.1e-20`PF01472.22^PUA^PUA domain^280-353^E:7e-20	.	.	.	KEGG:afm:AFUA_5G05710	GO:0031429^cellular_component^box H/ACA snoRNP complex`GO:0005874^cellular_component^microtubule`GO:0003677^molecular_function^DNA binding`GO:0009982^molecular_function^pseudouridine synthase activity`GO:0003723^molecular_function^RNA binding`GO:0000495^biological_process^box H/ACA RNA 3'-end processing`GO:1990481^biological_process^mRNA pseudouridine synthesis`GO:0031118^biological_process^rRNA pseudouridine synthesis`GO:0031120^biological_process^snRNA pseudouridine synthesis	GO:0031429^cellular_component^box H/ACA snoRNP complex`GO:0005874^cellular_component^microtubule`GO:0003677^molecular_function^DNA binding`GO:0009982^molecular_function^pseudouridine synthase activity`GO:0003723^molecular_function^RNA binding`GO:0000495^biological_process^box H/ACA RNA 3'-end processing`GO:1990481^biological_process^mRNA pseudouridine synthesis`GO:0031118^biological_process^rRNA pseudouridine synthesis`GO:0031120^biological_process^snRNA pseudouridine synthesis	GO:0006396^biological_process^RNA processing`GO:0003723^molecular_function^RNA binding
PladumEVm016903	PladumEVm016903t1	CBF5_ASPFU^CBF5_ASPFU^Q:61-1284,H:14-419^64.303%ID^E:0^RecName: Full=H/ACA ribonucleoprotein complex subunit cbf5 {ECO:0000305};^Eukaryota; Fungi; Dikarya; Ascomycota; Pezizomycotina; Eurotiomycetes; Eurotiomycetidae; Eurotiales; Aspergillaceae; Aspergillus; Aspergillus subgen. Fumigati	.	PladumEVm016903t1.p2	1555-1899[-]	NTF2_YARLI^NTF2_YARLI^Q:2-111,H:11-121^41.964%ID^E:3.4e-26^RecName: Full=Nuclear transport factor 2;^Eukaryota; Fungi; Dikarya; Ascomycota; Saccharomycotina; Saccharomycetes; Saccharomycetales; Dipodascaceae; Yarrowia	PF02136.22^NTF2^Nuclear transport factor 2 (NTF2) domain^6-111^E:5.3e-24	.	.	.	KEGG:yli:YALI0C11605g	GO:0031429^cellular_component^box H/ACA snoRNP complex`GO:0005874^cellular_component^microtubule`GO:0003677^molecular_function^DNA binding`GO:0009982^molecular_function^pseudouridine synthase activity`GO:0003723^molecular_function^RNA binding`GO:0000495^biological_process^box H/ACA RNA 3'-end processing`GO:1990481^biological_process^mRNA pseudouridine synthesis`GO:0031118^biological_process^rRNA pseudouridine synthesis`GO:0031120^biological_process^snRNA pseudouridine synthesis	GO:0005737^cellular_component^cytoplasm`GO:0044613^cellular_component^nuclear pore central transport channel`GO:0006913^biological_process^nucleocytoplasmic transport`GO:0006606^biological_process^protein import into nucleus	.
PladumEVm047853	PladumEVm047853t1	.	.	PladumEVm047853t1.p1	2-595[+]	.	.	.	.	.	.	.	.	.
PladumEVm058415	PladumEVm058415t1	.	.	.	.	.	.	.	.	.	.	.	.	.
PladumEVm054901	PladumEVm054901t1	.	.	PladumEVm054901t1.p1	1-525[+]	.	PF19263.1^DUF5906^Family of unknown function (DUF5906)^11-78^E:6.8e-07	.	.	.	.	.	.	.
PladumEVm039469	PladumEVm039469t1	RS6_KLUMA^RS6_KLUMA^Q:1-612,H:11-214^56.863%ID^E:2.28e-71^RecName: Full=40S ribosomal protein S6;^Eukaryota; Fungi; Dikarya; Ascomycota; Saccharomycotina; Saccharomycetes; Saccharomycetales; Saccharomycetaceae; Kluyveromyces	.	PladumEVm039469t1.p1	1-717[+]	RS6_KLUMA^RS6_KLUMA^Q:1-222,H:11-232^55.405%ID^E:3.33e-84^RecName: Full=40S ribosomal protein S6;^Eukaryota; Fungi; Dikarya; Ascomycota; Saccharomycotina; Saccharomycetes; Saccharomycetales; Saccharomycetaceae; Kluyveromyces	PF01092.21^Ribosomal_S6e^Ribosomal protein S6e^1-116^E:3.3e-44	.	.	.	.	GO:0005840^cellular_component^ribosome`GO:0003735^molecular_function^structural constituent of ribosome`GO:0006412^biological_process^translation	GO:0005840^cellular_component^ribosome`GO:0003735^molecular_function^structural constituent of ribosome`GO:0006412^biological_process^translation	GO:0003735^molecular_function^structural constituent of ribosome`GO:0006412^biological_process^translation`GO:0005840^cellular_component^ribosome
PladumEVm089980	PladumEVm089980t1	.	.	.	.	.	.	.	.	.	.	.	.	.
PladumEVm051011	PladumEVm051011t1	RN128_BOVIN^RN128_BOVIN^Q:433-287,H:273-321^48.98%ID^E:2.44e-10^RecName: Full=E3 ubiquitin-protein ligase RNF128;^Eukaryota; Metazoa; Chordata; Craniata; Vertebrata; Euteleostomi; Mammalia; Eutheria; Laurasiatheria; Artiodactyla; Ruminantia; Pecora; Bovidae; Bovinae; Bos	.	PladumEVm051011t1.p2	2-565[+]	.	.	.	.	.	KEGG:bta:535869	GO:0005856^cellular_component^cytoskeleton`GO:0012505^cellular_component^endomembrane system`GO:0016021^cellular_component^integral component of membrane`GO:0048471^cellular_component^perinuclear region of cytoplasm`GO:0046872^molecular_function^metal ion binding`GO:0016740^molecular_function^transferase activity`GO:0016567^biological_process^protein ubiquitination	.	.
PladumEVm094943	PladumEVm094943t1	.	.	.	.	.	.	.	.	.	.	.	.	.
PladumEVm080427	PladumEVm080427t1	.	.	.	.	.	.	.	.	.	.	.	.	.
PladumEVm030748	PladumEVm030748t1	BSH_MOUSE^BSH_MOUSE^Q:100-666,H:12-188^53.368%ID^E:3.85e-48^RecName: Full=Brain-specific homeobox protein homolog;^Eukaryota; Metazoa; Chordata; Craniata; Vertebrata; Euteleostomi; Mammalia; Eutheria; Euarchontoglires; Glires; Rodentia; Myomorpha; Muroidea; Muridae; Murinae; Mus; Mus	.	PladumEVm030748t1.p1	76-990[+]	BSH_CHICK^BSH_CHICK^Q:13-237,H:16-227^47.699%ID^E:1.16e-49^RecName: Full=Brain-specific homeobox protein homolog;^Eukaryota; Metazoa; Chordata; Craniata; Vertebrata; Euteleostomi; Archelosauria; Archosauria; Dinosauria; Saurischia; Theropoda; Coelurosauria; Aves; Neognathae; Galloanserae; Galliformes; Phasianidae; Phasianinae; Gallus	PF00046.31^Homeodomain^Homeodomain^119-175^E:1.1e-22	.	.	.	KEGG:gga:395183	GO:0005737^cellular_component^cytoplasm`GO:0005634^cellular_component^nucleus`GO:0005667^cellular_component^transcription regulator complex`GO:0001228^molecular_function^DNA-binding transcription activator activity, RNA polymerase II-specific`GO:0003700^molecular_function^DNA-binding transcription factor activity`GO:0000981^molecular_function^DNA-binding transcription factor activity, RNA polymerase II-specific`GO:0000978^molecular_function^RNA polymerase II cis-regulatory region sequence-specific DNA binding`GO:0043565^molecular_function^sequence-specific DNA binding`GO:1990837^molecular_function^sequence-specific double-stranded DNA binding`GO:0007420^biological_process^brain development`GO:0042755^biological_process^eating behavior`GO:0007626^biological_process^locomotory behavior`GO:0060056^biological_process^mammary gland involution`GO:0045944^biological_process^positive regulation of transcription by RNA polymerase II`GO:0006357^biological_process^regulation of transcription by RNA polymerase II	GO:0005634^cellular_component^nucleus`GO:0005667^cellular_component^transcription regulator complex`GO:0000981^molecular_function^DNA-binding transcription factor activity, RNA polymerase II-specific`GO:0000978^molecular_function^RNA polymerase II cis-regulatory region sequence-specific DNA binding`GO:0007420^biological_process^brain development`GO:0042755^biological_process^eating behavior`GO:0007626^biological_process^locomotory behavior`GO:0045944^biological_process^positive regulation of transcription by RNA polymerase II`GO:0006357^biological_process^regulation of transcription by RNA polymerase II	GO:0003677^molecular_function^DNA binding
PladumEVm050957	PladumEVm050957t1	ACT_EUPCR^ACT_EUPCR^Q:1-573,H:189-379^100%ID^E:8.52e-127^RecName: Full=Actin, cytoplasmic;^Eukaryota; Sar; Alveolata; Ciliophora; Intramacronucleata; Spirotrichea; Hypotrichia; Euplotida; Euplotidae; Moneuplotes	.	PladumEVm050957t1.p1	1-576[+]	ACT_EUPCR^ACT_EUPCR^Q:1-191,H:189-379^100%ID^E:4.23e-140^RecName: Full=Actin, cytoplasmic;^Eukaryota; Sar; Alveolata; Ciliophora; Intramacronucleata; Spirotrichea; Hypotrichia; Euplotida; Euplotidae; Moneuplotes	PF00022.21^Actin^Actin^1-190^E:3.1e-59	.	.	.	.	GO:0005737^cellular_component^cytoplasm`GO:0005856^cellular_component^cytoskeleton`GO:0005524^molecular_function^ATP binding	GO:0005737^cellular_component^cytoplasm`GO:0005856^cellular_component^cytoskeleton`GO:0005524^molecular_function^ATP binding	.
PladumEVm053234	PladumEVm053234t1	.	.	PladumEVm053234t1.p1	3-593[+]	.	.	.	.	.	.	.	.	.
PladumEVm062032	PladumEVm062032t1	RS18_BRABE^RS18_BRABE^Q:53-466,H:6-143^68.841%ID^E:2.53e-71^RecName: Full=40S ribosomal protein S18;^Eukaryota; Metazoa; Chordata; Cephalochordata; Leptocardii; Amphioxiformes; Branchiostomidae; Branchiostoma	.	PladumEVm062032t1.p2	35-508[+]	RS18_BRABE^RS18_BRABE^Q:7-144,H:6-143^68.841%ID^E:5.08e-72^RecName: Full=40S ribosomal protein S18;^Eukaryota; Metazoa; Chordata; Cephalochordata; Leptocardii; Amphioxiformes; Branchiostomidae; Branchiostoma	PF00416.24^Ribosomal_S13^Ribosomal protein S13/S18^15-143^E:7.6e-48	.	.	.	.	GO:0005737^cellular_component^cytoplasm`GO:0005840^cellular_component^ribosome`GO:0019843^molecular_function^rRNA binding`GO:0003735^molecular_function^structural constituent of ribosome`GO:0006412^biological_process^translation	GO:0005737^cellular_component^cytoplasm`GO:0005840^cellular_component^ribosome`GO:0019843^molecular_function^rRNA binding`GO:0003735^molecular_function^structural constituent of ribosome`GO:0006412^biological_process^translation	GO:0003723^molecular_function^RNA binding`GO:0003735^molecular_function^structural constituent of ribosome`GO:0006412^biological_process^translation`GO:0005840^cellular_component^ribosome
PladumEVm034743	PladumEVm034743t1	.	.	PladumEVm034743t1.p1	3-815[+]	.	PF03732.19^Retrotrans_gag^Retrotransposon gag protein^22-98^E:5.2e-05	.	.	.	.	.	.	.
PladumEVm075960	PladumEVm075960t1	.	.	PladumEVm075960t1.p1	145-540[+]	.	.	.	.	.	.	.	.	.
PladumEVm074574	PladumEVm074574t1	.	.	PladumEVm074574t1.p1	278-676[+]	.	.	.	.	.	.	.	.	.
PladumEVm063004	PladumEVm063004t1	.	.	PladumEVm063004t1.p1	5124-5591[+]	.	.	.	.	.	.	.	.	.
PladumEVm063004	PladumEVm063004t1	.	.	PladumEVm063004t1.p3	3430-3852[-]	.	.	.	.	.	.	.	.	.
PladumEVm069943	PladumEVm069943t1	.	.	PladumEVm069943t1.p2	3430-3852[-]	.	.	.	.	.	.	.	.	.
PladumEVm040532	PladumEVm040532t1	CATD_MOUSE^CATD_MOUSE^Q:61-756,H:1-232^100%ID^E:4.71e-146^RecName: Full=Cathepsin D;^Eukaryota; Metazoa; Chordata; Craniata; Vertebrata; Euteleostomi; Mammalia; Eutheria; Euarchontoglires; Glires; Rodentia; Myomorpha; Muroidea; Muridae; Murinae; Mus; Mus	.	PladumEVm040532t1.p1	1-756[+]	CATD_MOUSE^CATD_MOUSE^Q:21-252,H:1-232^100%ID^E:2.55e-169^RecName: Full=Cathepsin D;^Eukaryota; Metazoa; Chordata; Craniata; Vertebrata; Euteleostomi; Mammalia; Eutheria; Euarchontoglires; Glires; Rodentia; Myomorpha; Muroidea; Muridae; Murinae; Mus; Mus	PF07966.14^A1_Propeptide^A1 Propeptide^41-68^E:3.3e-08`PF00026.25^Asp^Eukaryotic aspartyl protease^98-252^E:1.9e-58	.	.	.	KEGG:mmu:13033	GO:0062023^cellular_component^collagen-containing extracellular matrix`GO:0010008^cellular_component^endosome membrane`GO:0005615^cellular_component^extracellular space`GO:0005765^cellular_component^lysosomal membrane`GO:0005764^cellular_component^lysosome`GO:0042470^cellular_component^melanosome`GO:0045121^cellular_component^membrane raft`GO:0005739^cellular_component^mitochondrion`GO:0004190^molecular_function^aspartic-type endopeptidase activity`GO:0070001^molecular_function^aspartic-type peptidase activity`GO:0004175^molecular_function^endopeptidase activity`GO:0016787^molecular_function^hydrolase activity`GO:0008233^molecular_function^peptidase activity`GO:0042277^molecular_function^peptide binding`GO:0000045^biological_process^autophagosome assembly`GO:0042159^biological_process^lipoprotein catabolic process`GO:0043065^biological_process^positive regulation of apoptotic process`GO:0043280^biological_process^positive regulation of cysteine-type endopeptidase activity involved in apoptotic process`GO:0006508^biological_process^proteolysis`GO:0070201^biological_process^regulation of establishment of protein localization	GO:0062023^cellular_component^collagen-containing extracellular matrix`GO:0010008^cellular_component^endosome membrane`GO:0005615^cellular_component^extracellular space`GO:0005765^cellular_component^lysosomal membrane`GO:0005764^cellular_component^lysosome`GO:0042470^cellular_component^melanosome`GO:0045121^cellular_component^membrane raft`GO:0005739^cellular_component^mitochondrion`GO:0004190^molecular_function^aspartic-type endopeptidase activity`GO:0070001^molecular_function^aspartic-type peptidase activity`GO:0004175^molecular_function^endopeptidase activity`GO:0016787^molecular_function^hydrolase activity`GO:0008233^molecular_function^peptidase activity`GO:0042277^molecular_function^peptide binding`GO:0000045^biological_process^autophagosome assembly`GO:0042159^biological_process^lipoprotein catabolic process`GO:0043065^biological_process^positive regulation of apoptotic process`GO:0043280^biological_process^positive regulation of cysteine-type endopeptidase activity involved in apoptotic process`GO:0006508^biological_process^proteolysis`GO:0070201^biological_process^regulation of establishment of protein localization	GO:0004190^molecular_function^aspartic-type endopeptidase activity`GO:0006508^biological_process^proteolysis
PladumEVm078913	PladumEVm078913t1	.	.	.	.	.	.	.	.	.	.	.	.	.
PladumEVm043690	PladumEVm043690t1	POLX_TOBAC^POLX_TOBAC^Q:3-659,H:1000-1223^37.778%ID^E:5.14e-42^RecName: Full=Retrovirus-related Pol polyprotein from transposon TNT 1-94;^Eukaryota; Viridiplantae; Streptophyta; Embryophyta; Tracheophyta; Spermatophyta; Magnoliopsida; eudicotyledons; Gunneridae; Pentapetalae; asterids; lamiids; Solanales; Solanaceae; Nicotianoideae; Nicotianeae; Nicotiana	.	PladumEVm043690t1.p1	3-659[+]	POLX_TOBAC^POLX_TOBAC^Q:1-219,H:1000-1223^37.778%ID^E:4.62e-42^RecName: Full=Retrovirus-related Pol polyprotein from transposon TNT 1-94;^Eukaryota; Viridiplantae; Streptophyta; Embryophyta; Tracheophyta; Spermatophyta; Magnoliopsida; eudicotyledons; Gunneridae; Pentapetalae; asterids; lamiids; Solanales; Solanaceae; Nicotianoideae; Nicotianeae; Nicotiana	PF07727.16^RVT_2^Reverse transcriptase (RNA-dependent DNA polymerase)^3-86^E:2.3e-11	.	.	.	.	GO:0004190^molecular_function^aspartic-type endopeptidase activity`GO:0004519^molecular_function^endonuclease activity`GO:0003676^molecular_function^nucleic acid binding`GO:0003964^molecular_function^RNA-directed DNA polymerase activity`GO:0008270^molecular_function^zinc ion binding`GO:0015074^biological_process^DNA integration	GO:0004190^molecular_function^aspartic-type endopeptidase activity`GO:0004519^molecular_function^endonuclease activity`GO:0003676^molecular_function^nucleic acid binding`GO:0003964^molecular_function^RNA-directed DNA polymerase activity`GO:0008270^molecular_function^zinc ion binding`GO:0015074^biological_process^DNA integration	.
PladumEVm060499	PladumEVm060499t1	TM138_BOVIN^TM138_BOVIN^Q:117-518,H:21-153^58.955%ID^E:8.25e-42^RecName: Full=Transmembrane protein 138;^Eukaryota; Metazoa; Chordata; Craniata; Vertebrata; Euteleostomi; Mammalia; Eutheria; Laurasiatheria; Artiodactyla; Ruminantia; Pecora; Bovidae; Bovinae; Bos	.	PladumEVm060499t1.p1	60-545[+]	TM138_HUMAN^TM138_HUMAN^Q:20-161,H:21-161^57.746%ID^E:2.04e-54^RecName: Full=Transmembrane protein 138;^Eukaryota; Metazoa; Chordata; Craniata; Vertebrata; Euteleostomi; Mammalia; Eutheria; Euarchontoglires; Primates; Haplorrhini; Catarrhini; Hominidae; Homo	PF14935.8^TMEM138^Transmembrane protein 138^38-155^E:1.3e-48	.	.	.	KEGG:hsa:51524	GO:0005929^cellular_component^cilium`GO:0016021^cellular_component^integral component of membrane`GO:0005774^cellular_component^vacuolar membrane`GO:0060271^biological_process^cilium assembly	GO:0005929^cellular_component^cilium`GO:0016021^cellular_component^integral component of membrane`GO:0005774^cellular_component^vacuolar membrane`GO:0060271^biological_process^cilium assembly	.
PladumEVm067570	PladumEVm067570t1	FRIH_MOUSE^FRIH_MOUSE^Q:2-472,H:26-182^100%ID^E:1.28e-115^RecName: Full=Ferritin heavy chain;^Eukaryota; Metazoa; Chordata; Craniata; Vertebrata; Euteleostomi; Mammalia; Eutheria; Euarchontoglires; Glires; Rodentia; Myomorpha; Muroidea; Muridae; Murinae; Mus; Mus	.	PladumEVm067570t1.p1	2-475[+]	FRIH_MOUSE^FRIH_MOUSE^Q:1-157,H:26-182^100%ID^E:2.78e-116^RecName: Full=Ferritin heavy chain;^Eukaryota; Metazoa; Chordata; Craniata; Vertebrata; Euteleostomi; Mammalia; Eutheria; Euarchontoglires; Glires; Rodentia; Myomorpha; Muroidea; Muridae; Murinae; Mus; Mus	PF00210.26^Ferritin^Ferritin-like domain^1-134^E:1.8e-35	.	.	.	KEGG:mmu:14319	GO:0044754^cellular_component^autolysosome`GO:0005737^cellular_component^cytoplasm`GO:0071682^cellular_component^endocytic vesicle lumen`GO:0005576^cellular_component^extracellular region`GO:0005739^cellular_component^mitochondrion`GO:0008199^molecular_function^ferric iron binding`GO:0008198^molecular_function^ferrous iron binding`GO:0004322^molecular_function^ferroxidase activity`GO:0005506^molecular_function^iron ion binding`GO:0006955^biological_process^immune response`GO:0006880^biological_process^intracellular sequestering of iron ion`GO:0006826^biological_process^iron ion transport`GO:0008285^biological_process^negative regulation of cell population proliferation`GO:0048147^biological_process^negative regulation of fibroblast proliferation	GO:0044754^cellular_component^autolysosome`GO:0005737^cellular_component^cytoplasm`GO:0071682^cellular_component^endocytic vesicle lumen`GO:0005576^cellular_component^extracellular region`GO:0005739^cellular_component^mitochondrion`GO:0008199^molecular_function^ferric iron binding`GO:0008198^molecular_function^ferrous iron binding`GO:0004322^molecular_function^ferroxidase activity`GO:0005506^molecular_function^iron ion binding`GO:0006955^biological_process^immune response`GO:0006880^biological_process^intracellular sequestering of iron ion`GO:0006826^biological_process^iron ion transport`GO:0008285^biological_process^negative regulation of cell population proliferation`GO:0048147^biological_process^negative regulation of fibroblast proliferation	GO:0008199^molecular_function^ferric iron binding
PladumEVm058477	PladumEVm058477t1	.	.	.	.	.	.	.	.	.	.	.	.	.
PladumEVm041610	PladumEVm041610t1	.	.	PladumEVm041610t1.p1	3-731[+]	.	PF13708.8^DUF4942^Domain of unknown function (DUF4942)^139-240^E:4e-17	.	.	.	.	.	.	.
PladumEVm004606	PladumEVm004606t1	MORC2_HUMAN^MORC2_HUMAN^Q:131-1921,H:6-586^56.594%ID^E:0^RecName: Full=ATPase MORC2 {ECO:0000305};^Eukaryota; Metazoa; Chordata; Craniata; Vertebrata; Euteleostomi; Mammalia; Eutheria; Euarchontoglires; Primates; Haplorrhini; Catarrhini; Hominidae; Homo`MORC2_HUMAN^MORC2_HUMAN^Q:2720-3007,H:909-1015^34.579%ID^E:1.07e-11^RecName: Full=ATPase MORC2 {ECO:0000305};^Eukaryota; Metazoa; Chordata; Craniata; Vertebrata; Euteleostomi; Mammalia; Eutheria; Euarchontoglires; Primates; Haplorrhini; Catarrhini; Hominidae; Homo	.	PladumEVm004606t1.p1	122-3088[+]	MOR2B_MOUSE^MOR2B_MOUSE^Q:4-976,H:6-1020^40.793%ID^E:0^RecName: Full=ATPase MORC2B {ECO:0000305};^Eukaryota; Metazoa; Chordata; Craniata; Vertebrata; Euteleostomi; Mammalia; Eutheria; Euarchontoglires; Glires; Rodentia; Myomorpha; Muroidea; Muridae; Murinae; Mus; Mus	PF13589.8^HATPase_c_3^Histidine kinase-, DNA gyrase B-, and HSP90-like ATPase^28-148^E:1.5e-22`PF17942.3^Morc6_S5^Morc6 ribosomal protein S5 domain 2-like^358-464^E:1.1e-14`PF07496.17^zf-CW^CW-type Zinc Finger^510-555^E:3.7e-15	.	.	.	KEGG:mmu:240069	GO:0005737^cellular_component^cytoplasm`GO:0005829^cellular_component^cytosol`GO:0000792^cellular_component^heterochromatin`GO:0016363^cellular_component^nuclear matrix`GO:0005654^cellular_component^nucleoplasm`GO:0005634^cellular_component^nucleus`GO:0005524^molecular_function^ATP binding`GO:0016887^molecular_function^ATP hydrolysis activity`GO:0003682^molecular_function^chromatin binding`GO:0000287^molecular_function^magnesium ion binding`GO:0042803^molecular_function^protein homodimerization activity`GO:0008270^molecular_function^zinc ion binding`GO:0006974^biological_process^cellular response to DNA damage stimulus`GO:0006338^biological_process^chromatin remodeling`GO:0006631^biological_process^fatty acid metabolic process`GO:0045814^biological_process^negative regulation of gene expression, epigenetic`GO:0045869^biological_process^negative regulation of single stranded viral RNA replication via double stranded DNA intermediate`GO:0090309^biological_process^positive regulation of DNA methylation-dependent heterochromatin assembly	GO:0005634^cellular_component^nucleus`GO:0005524^molecular_function^ATP binding`GO:0016887^molecular_function^ATP hydrolysis activity`GO:0016787^molecular_function^hydrolase activity`GO:0008270^molecular_function^zinc ion binding`GO:1990918^biological_process^double-strand break repair involved in meiotic recombination`GO:0007276^biological_process^gamete generation`GO:0007129^biological_process^homologous chromosome pairing at meiosis	GO:0008270^molecular_function^zinc ion binding
PladumEVm032327	PladumEVm032327t1	.	.	PladumEVm032327t1.p1	2-871[+]	.	.	.	.	.	.	.	.	.
PladumEVm070798	PladumEVm070798t1	.	.	PladumEVm070798t1.p2	3-374[+]	.	.	.	.	.	.	.	.	.
PladumEVm074452	PladumEVm074452t1	MMP9_MOUSE^MMP9_MOUSE^Q:2-376,H:250-388^34.507%ID^E:1.75e-16^RecName: Full=Matrix metalloproteinase-9;^Eukaryota; Metazoa; Chordata; Craniata; Vertebrata; Euteleostomi; Mammalia; Eutheria; Euarchontoglires; Glires; Rodentia; Myomorpha; Muroidea; Muridae; Murinae; Mus; Mus`MMP9_MOUSE^MMP9_MOUSE^Q:32-376,H:202-329^33.846%ID^E:5.9e-10^RecName: Full=Matrix metalloproteinase-9;^Eukaryota; Metazoa; Chordata; Craniata; Vertebrata; Euteleostomi; Mammalia; Eutheria; Euarchontoglires; Glires; Rodentia; Myomorpha; Muroidea; Muridae; Murinae; Mus; Mus`MMP9_MOUSE^MMP9_MOUSE^Q:242-385,H:225-274^46%ID^E:7.46e-06^RecName: Full=Matrix metalloproteinase-9;^Eukaryota; Metazoa; Chordata; Craniata; Vertebrata; Euteleostomi; Mammalia; Eutheria; Euarchontoglires; Glires; Rodentia; Myomorpha; Muroidea; Muridae; Murinae; Mus; Mus	.	PladumEVm074452t1.p1	2-403[+]	MMP9_MOUSE^MMP9_MOUSE^Q:1-125,H:250-388^34.507%ID^E:3.88e-17^RecName: Full=Matrix metalloproteinase-9;^Eukaryota; Metazoa; Chordata; Craniata; Vertebrata; Euteleostomi; Mammalia; Eutheria; Euarchontoglires; Glires; Rodentia; Myomorpha; Muroidea; Muridae; Murinae; Mus; Mus`MMP9_MOUSE^MMP9_MOUSE^Q:11-125,H:202-329^33.846%ID^E:1.64e-10^RecName: Full=Matrix metalloproteinase-9;^Eukaryota; Metazoa; Chordata; Craniata; Vertebrata; Euteleostomi; Mammalia; Eutheria; Euarchontoglires; Glires; Rodentia; Myomorpha; Muroidea; Muridae; Murinae; Mus; Mus`MMP9_MOUSE^MMP9_MOUSE^Q:81-128,H:225-274^46%ID^E:2.92e-06^RecName: Full=Matrix metalloproteinase-9;^Eukaryota; Metazoa; Chordata; Craniata; Vertebrata; Euteleostomi; Mammalia; Eutheria; Euarchontoglires; Glires; Rodentia; Myomorpha; Muroidea; Muridae; Murinae; Mus; Mus	PF00040.21^fn2^Fibronectin type II domain^2-22^E:1.1e-06`PF00040.21^fn2^Fibronectin type II domain^37-62^E:6.9e-06`PF00040.21^fn2^Fibronectin type II domain^86-125^E:6.1e-15	.	.	.	KEGG:mmu:17395	GO:0062023^cellular_component^collagen-containing extracellular matrix`GO:0005615^cellular_component^extracellular space`GO:0032991^cellular_component^protein-containing complex`GO:0004175^molecular_function^endopeptidase activity`GO:0001968^molecular_function^fibronectin binding`GO:0042802^molecular_function^identical protein binding`GO:0004222^molecular_function^metalloendopeptidase activity`GO:0008237^molecular_function^metallopeptidase activity`GO:0008233^molecular_function^peptidase activity`GO:0044877^molecular_function^protein-containing complex binding`GO:0004252^molecular_function^serine-type endopeptidase activity`GO:0008270^molecular_function^zinc ion binding`GO:0007568^biological_process^aging`GO:0071276^biological_process^cellular response to cadmium ion`GO:0071460^biological_process^cellular response to cell-matrix adhesion`GO:0034614^biological_process^cellular response to reactive oxygen species`GO:0071492^biological_process^cellular response to UV-A`GO:0030574^biological_process^collagen catabolic process`GO:0007566^biological_process^embryo implantation`GO:0035987^biological_process^endodermal cell differentiation`GO:0030198^biological_process^extracellular matrix organization`GO:0007507^biological_process^heart development`GO:0050900^biological_process^leukocyte migration`GO:0043066^biological_process^negative regulation of apoptotic process`GO:2001258^biological_process^negative regulation of cation channel activity`GO:2001268^biological_process^negative regulation of cysteine-type endopeptidase activity involved in apoptotic signaling pathway`GO:2000697^biological_process^negative regulation of epithelial cell differentiation involved in kidney development`GO:0048147^biological_process^negative regulation of fibroblast proliferation`GO:2001243^biological_process^negative regulation of intrinsic apoptotic signaling pathway`GO:0001503^biological_process^ossification`GO:0045766^biological_process^positive regulation of angiogenesis`GO:0043065^biological_process^positive regulation of apoptotic process`GO:0030335^biological_process^positive regulation of cell migration`GO:0043388^biological_process^positive regulation of DNA binding`GO:0045742^biological_process^positive regulation of epidermal growth factor receptor signaling pathway`GO:0051549^biological_process^positive regulation of keratinocyte migration`GO:0002687^biological_process^positive regulation of leukocyte migration`GO:0001934^biological_process^positive regulation of protein phosphorylation`GO:1900122^biological_process^positive regulation of receptor binding`GO:0090200^biological_process^positive regulation of release of cytochrome c from mitochondria`GO:0031915^biological_process^positive regulation of synaptic plasticity`GO:1904707^biological_process^positive regulation of vascular associated smooth muscle cell proliferation`GO:0006508^biological_process^proteolysis`GO:1904645^biological_process^response to amyloid-beta`GO:0006979^biological_process^response to oxidative stress`GO:0001501^biological_process^skeletal system development`GO:0048771^biological_process^tissue remodeling`GO:0019087^biological_process^transformation of host cell by virus	GO:0062023^cellular_component^collagen-containing extracellular matrix`GO:0005615^cellular_component^extracellular space`GO:0032991^cellular_component^protein-containing complex`GO:0004175^molecular_function^endopeptidase activity`GO:0001968^molecular_function^fibronectin binding`GO:0042802^molecular_function^identical protein binding`GO:0004222^molecular_function^metalloendopeptidase activity`GO:0008237^molecular_function^metallopeptidase activity`GO:0008233^molecular_function^peptidase activity`GO:0044877^molecular_function^protein-containing complex binding`GO:0004252^molecular_function^serine-type endopeptidase activity`GO:0008270^molecular_function^zinc ion binding`GO:0007568^biological_process^aging`GO:0071276^biological_process^cellular response to cadmium ion`GO:0071460^biological_process^cellular response to cell-matrix adhesion`GO:0034614^biological_process^cellular response to reactive oxygen species`GO:0071492^biological_process^cellular response to UV-A`GO:0030574^biological_process^collagen catabolic process`GO:0007566^biological_process^embryo implantation`GO:0035987^biological_process^endodermal cell differentiation`GO:0030198^biological_process^extracellular matrix organization`GO:0007507^biological_process^heart development`GO:0050900^biological_process^leukocyte migration`GO:0043066^biological_process^negative regulation of apoptotic process`GO:2001258^biological_process^negative regulation of cation channel activity`GO:2001268^biological_process^negative regulation of cysteine-type endopeptidase activity involved in apoptotic signaling pathway`GO:2000697^biological_process^negative regulation of epithelial cell differentiation involved in kidney development`GO:0048147^biological_process^negative regulation of fibroblast proliferation`GO:2001243^biological_process^negative regulation of intrinsic apoptotic signaling pathway`GO:0001503^biological_process^ossification`GO:0045766^biological_process^positive regulation of angiogenesis`GO:0043065^biological_process^positive regulation of apoptotic process`GO:0030335^biological_process^positive regulation of cell migration`GO:0043388^biological_process^positive regulation of DNA binding`GO:0045742^biological_process^positive regulation of epidermal growth factor receptor signaling pathway`GO:0051549^biological_process^positive regulation of keratinocyte migration`GO:0002687^biological_process^positive regulation of leukocyte migration`GO:0001934^biological_process^positive regulation of protein phosphorylation`GO:1900122^biological_process^positive regulation of receptor binding`GO:0090200^biological_process^positive regulation of release of cytochrome c from mitochondria`GO:0031915^biological_process^positive regulation of synaptic plasticity`GO:1904707^biological_process^positive regulation of vascular associated smooth muscle cell proliferation`GO:0006508^biological_process^proteolysis`GO:1904645^biological_process^response to amyloid-beta`GO:0006979^biological_process^response to oxidative stress`GO:0001501^biological_process^skeletal system development`GO:0048771^biological_process^tissue remodeling`GO:0019087^biological_process^transformation of host cell by virus	.
PladumEVm067192	PladumEVm067192t1	IRC3_YEAST^IRC3_YEAST^Q:322-801,H:15-182^35.294%ID^E:5.24e-19^RecName: Full=Putative ATP-dependent helicase IRC3;^Eukaryota; Fungi; Dikarya; Ascomycota; Saccharomycotina; Saccharomycetes; Saccharomycetales; Saccharomycetaceae; Saccharomyces	.	PladumEVm067192t1.p1	367-807[+]	IRC3_YEAST^IRC3_YEAST^Q:2-145,H:32-182^36.601%ID^E:1.6e-20^RecName: Full=Putative ATP-dependent helicase IRC3;^Eukaryota; Fungi; Dikarya; Ascomycota; Saccharomycotina; Saccharomycetes; Saccharomycetales; Saccharomycetaceae; Saccharomyces	PF04851.17^ResIII^Type III restriction enzyme, res subunit^3-127^E:2e-15`PF13604.8^AAA_30^AAA domain^14-122^E:9.8e-07`PF00270.31^DEAD^DEAD/DEAH box helicase^15-123^E:6.6e-07	.	.	.	KEGG:sce:YDR332W	GO:0005737^cellular_component^cytoplasm`GO:0005759^cellular_component^mitochondrial matrix`GO:0005739^cellular_component^mitochondrion`GO:0005634^cellular_component^nucleus`GO:0005524^molecular_function^ATP binding`GO:0036121^molecular_function^double-stranded DNA helicase activity`GO:0061749^molecular_function^forked DNA-dependent helicase activity`GO:0003723^molecular_function^RNA binding`GO:0003724^molecular_function^RNA helicase activity`GO:0000403^molecular_function^Y-form DNA binding`GO:0032042^biological_process^mitochondrial DNA metabolic process	GO:0005737^cellular_component^cytoplasm`GO:0005759^cellular_component^mitochondrial matrix`GO:0005739^cellular_component^mitochondrion`GO:0005634^cellular_component^nucleus`GO:0005524^molecular_function^ATP binding`GO:0036121^molecular_function^double-stranded DNA helicase activity`GO:0061749^molecular_function^forked DNA-dependent helicase activity`GO:0003723^molecular_function^RNA binding`GO:0003724^molecular_function^RNA helicase activity`GO:0000403^molecular_function^Y-form DNA binding`GO:0032042^biological_process^mitochondrial DNA metabolic process	GO:0003677^molecular_function^DNA binding`GO:0005524^molecular_function^ATP binding`GO:0016787^molecular_function^hydrolase activity`GO:0003676^molecular_function^nucleic acid binding
PladumEVm075183	PladumEVm075183t1	.	.	PladumEVm075183t1.p1	47-442[+]	.	.	.	.	.	.	.	.	.
PladumEVm059199	PladumEVm059199t1	MURI_RALPJ^MURI_RALPJ^Q:31-486,H:8-157^59.211%ID^E:7.52e-45^RecName: Full=Glutamate racemase {ECO:0000255|HAMAP-Rule:MF_00258};^Bacteria; Proteobacteria; Betaproteobacteria; Burkholderiales; Burkholderiaceae; Ralstonia	.	PladumEVm059199t1.p1	1-516[+]	MURI_RALPJ^MURI_RALPJ^Q:11-162,H:8-157^59.211%ID^E:5.07e-53^RecName: Full=Glutamate racemase {ECO:0000255|HAMAP-Rule:MF_00258};^Bacteria; Proteobacteria; Betaproteobacteria; Burkholderiales; Burkholderiaceae; Ralstonia	PF01177.24^Asp_Glu_race^Asp/Glu/Hydantoin racemase^20-159^E:4.1e-14	.	.	COG0796^Provides the (R)-glutamate required for cell wall biosynthesis (By similarity)	KEGG:rpi:Rpic_2103	GO:0008881^molecular_function^glutamate racemase activity`GO:0071555^biological_process^cell wall organization`GO:0009252^biological_process^peptidoglycan biosynthetic process`GO:0008360^biological_process^regulation of cell shape	GO:0008881^molecular_function^glutamate racemase activity`GO:0071555^biological_process^cell wall organization`GO:0009252^biological_process^peptidoglycan biosynthetic process`GO:0008360^biological_process^regulation of cell shape	GO:0036361^molecular_function^racemase activity, acting on amino acids and derivatives`GO:0006807^biological_process^nitrogen compound metabolic process
PladumEVm061988	PladumEVm061988t1	.	.	PladumEVm061988t1.p2	61-462[+]	.	.	.	.	.	.	.	.	.
PladumEVm053511	PladumEVm053511t1	.	.	PladumEVm053511t1.p1	3-539[+]	.	.	.	.	.	.	.	.	.
PladumEVm092407	PladumEVm092407t4	.	.	PladumEVm092407t4.p1	122-463[+]	.	.	.	.	.	.	.	.	.
PladumEVm058010	PladumEVm058010t1	.	.	PladumEVm058010t1.p1	2-502[+]	.	.	.	.	.	.	.	.	.
PladumEVm020341	PladumEVm020341t1	REP_BFDV^REP_BFDV^Q:282-1139,H:10-265^34.375%ID^E:4.13e-34^RecName: Full=Replication-associated protein;^Viruses; Monodnaviria; Shotokuvirae; Cressdnaviricota; Arfiviricetes; Cirlivirales; Circoviridae; Circovirus	.	PladumEVm020341t1.p2	1207-2007[+]	.	PF03898.15^TNV_CP^Satellite tobacco necrosis virus coat protein^91-244^E:4.3e-09	.	.	.	.	GO:0042025^cellular_component^host cell nucleus`GO:0005524^molecular_function^ATP binding`GO:0003677^molecular_function^DNA binding`GO:0016888^molecular_function^endodeoxyribonuclease activity, producing 5'-phosphomonoesters`GO:0046872^molecular_function^metal ion binding`GO:0016779^molecular_function^nucleotidyltransferase activity`GO:0003723^molecular_function^RNA binding`GO:0003724^molecular_function^RNA helicase activity`GO:0006260^biological_process^DNA replication`GO:0018142^biological_process^protein-DNA covalent cross-linking	.	GO:0005198^molecular_function^structural molecule activity`GO:0019028^cellular_component^viral capsid
PladumEVm020341	PladumEVm020341t1	REP_BFDV^REP_BFDV^Q:282-1139,H:10-265^34.375%ID^E:4.13e-34^RecName: Full=Replication-associated protein;^Viruses; Monodnaviria; Shotokuvirae; Cressdnaviricota; Arfiviricetes; Cirlivirales; Circoviridae; Circovirus	.	PladumEVm020341t1.p3	94-765[+]	.	.	.	.	.	.	GO:0042025^cellular_component^host cell nucleus`GO:0005524^molecular_function^ATP binding`GO:0003677^molecular_function^DNA binding`GO:0016888^molecular_function^endodeoxyribonuclease activity, producing 5'-phosphomonoesters`GO:0046872^molecular_function^metal ion binding`GO:0016779^molecular_function^nucleotidyltransferase activity`GO:0003723^molecular_function^RNA binding`GO:0003724^molecular_function^RNA helicase activity`GO:0006260^biological_process^DNA replication`GO:0018142^biological_process^protein-DNA covalent cross-linking	.	.
PladumEVm106541	PladumEVm106541t1	.	.	PladumEVm106541t1.p1	1-312[+]	.	.	.	.	.	.	.	.	.
PladumEVm053896	PladumEVm053896t1	.	.	PladumEVm053896t1.p1	3-560[-]	.	.	.	.	.	.	.	.	.
PladumEVm048903	PladumEVm048903t1	PAL_PSEAE^PAL_PSEAE^Q:254-592,H:40-149^33.043%ID^E:2.45e-13^RecName: Full=Peptidoglycan-associated lipoprotein {ECO:0000255|HAMAP-Rule:MF_02204};^Bacteria; Proteobacteria; Gammaproteobacteria; Pseudomonadales; Pseudomonadaceae; Pseudomonas	.	PladumEVm048903t1.p1	14-595[+]	PAL_PSEAE^PAL_PSEAE^Q:81-193,H:40-149^33.043%ID^E:2.24e-13^RecName: Full=Peptidoglycan-associated lipoprotein {ECO:0000255|HAMAP-Rule:MF_02204};^Bacteria; Proteobacteria; Gammaproteobacteria; Pseudomonadales; Pseudomonadaceae; Pseudomonas	PF00691.22^OmpA^OmpA family^141-193^E:6.1e-15	.	.	.	KEGG:pae:PA0973	GO:0009279^cellular_component^cell outer membrane`GO:0016021^cellular_component^integral component of membrane`GO:0007049^biological_process^cell cycle`GO:0051301^biological_process^cell division	GO:0009279^cellular_component^cell outer membrane`GO:0016021^cellular_component^integral component of membrane`GO:0007049^biological_process^cell cycle`GO:0051301^biological_process^cell division	.
PladumEVm021721	PladumEVm021721t2	.	.	PladumEVm021721t2.p1	2-1216[+]	.	.	.	.	.	.	.	.	.
PladumEVm068596	PladumEVm068596t1	.	.	PladumEVm068596t1.p1	169-597[+]	.	.	.	.	.	.	.	.	.
PladumEVm106496	PladumEVm106496t1	.	.	.	.	.	.	.	.	.	.	.	.	.
PladumEVm074487	PladumEVm074487t1	.	.	PladumEVm074487t1.p1	3-404[+]	.	.	.	.	.	.	.	.	.
PladumEVm044680	PladumEVm044680t1	GPX3_MOUSE^GPX3_MOUSE^Q:55-684,H:17-226^99.524%ID^E:2.01e-151^RecName: Full=Glutathione peroxidase 3;^Eukaryota; Metazoa; Chordata; Craniata; Vertebrata; Euteleostomi; Mammalia; Eutheria; Euarchontoglires; Glires; Rodentia; Myomorpha; Muroidea; Muridae; Murinae; Mus; Mus	.	PladumEVm044680t1.p1	691-1326[+]	.	.	.	.	.	KEGG:mmu:14778	GO:0005615^cellular_component^extracellular space`GO:0004602^molecular_function^glutathione peroxidase activity`GO:0042802^molecular_function^identical protein binding`GO:0004601^molecular_function^peroxidase activity`GO:0008430^molecular_function^selenium binding`GO:0006749^biological_process^glutathione metabolic process`GO:0042744^biological_process^hydrogen peroxide catabolic process`GO:0006979^biological_process^response to oxidative stress	.	.
PladumEVm052208	PladumEVm052208t1	ARF_MAIZE^ARF_MAIZE^Q:23-556,H:1-178^82.584%ID^E:8.19e-111^RecName: Full=ADP-ribosylation factor;^Eukaryota; Viridiplantae; Streptophyta; Embryophyta; Tracheophyta; Spermatophyta; Magnoliopsida; Liliopsida; Poales; Poaceae; PACMAD clade; Panicoideae; Andropogonodae; Andropogoneae; Tripsacinae; Zea	.	PladumEVm052208t1.p1	23-571[+]	ARF1_ORYSJ^ARF1_ORYSJ^Q:1-178,H:1-178^82.584%ID^E:7.48e-111^RecName: Full=ADP-ribosylation factor 1;^Eukaryota; Viridiplantae; Streptophyta; Embryophyta; Tracheophyta; Spermatophyta; Magnoliopsida; Liliopsida; Poales; Poaceae; BOP clade; Oryzoideae; Oryzeae; Oryzinae; Oryza; Oryza sativa	PF00025.23^Arf^ADP-ribosylation factor family^6-176^E:1.2e-77`PF09439.12^SRPRB^Signal recognition particle receptor beta subunit^17-143^E:2.4e-16`PF08477.15^Roc^Ras of Complex, Roc, domain of DAPkinase^19-129^E:5.6e-15`PF00071.24^Ras^Ras family^19-169^E:1.4e-14`PF04670.14^Gtr1_RagA^Gtr1/RagA G protein conserved region^19-144^E:1.4e-10`PF01926.25^MMR_HSR1^50S ribosome-binding GTPase^19-123^E:2.1e-06	.	.	.	KEGG:osa:4327591	GO:0005794^cellular_component^Golgi apparatus`GO:0005525^molecular_function^GTP binding`GO:0006886^biological_process^intracellular protein transport`GO:0016192^biological_process^vesicle-mediated transport	GO:0005794^cellular_component^Golgi apparatus`GO:0005525^molecular_function^GTP binding`GO:0006886^biological_process^intracellular protein transport`GO:0016192^biological_process^vesicle-mediated transport	GO:0005525^molecular_function^GTP binding`GO:0003924^molecular_function^GTPase activity
PladumEVm038951	PladumEVm038951t1	RL7A_MOUSE^RL7A_MOUSE^Q:92-730,H:29-241^100%ID^E:2.6e-157^RecName: Full=60S ribosomal protein L7a;^Eukaryota; Metazoa; Chordata; Craniata; Vertebrata; Euteleostomi; Mammalia; Eutheria; Euarchontoglires; Glires; Rodentia; Myomorpha; Muroidea; Muridae; Murinae; Mus; Mus	.	PladumEVm038951t1.p1	2-730[+]	RL7A_MOUSE^RL7A_MOUSE^Q:3-243,H:1-241^100%ID^E:1.76e-177^RecName: Full=60S ribosomal protein L7a;^Eukaryota; Metazoa; Chordata; Craniata; Vertebrata; Euteleostomi; Mammalia; Eutheria; Euarchontoglires; Glires; Rodentia; Myomorpha; Muroidea; Muridae; Murinae; Mus; Mus	PF01248.28^Ribosomal_L7Ae^Ribosomal protein L7Ae/L30e/S12e/Gadd45 family^133-214^E:1.2e-23	.	.	.	KEGG:mmu:27176	GO:0005829^cellular_component^cytosol`GO:0022625^cellular_component^cytosolic large ribosomal subunit`GO:0016020^cellular_component^membrane`GO:0005730^cellular_component^nucleolus`GO:0042788^cellular_component^polysomal ribosome`GO:0005840^cellular_component^ribosome`GO:0045202^cellular_component^synapse`GO:0003723^molecular_function^RNA binding`GO:0003735^molecular_function^structural constituent of ribosome`GO:0000470^biological_process^maturation of LSU-rRNA	GO:0005829^cellular_component^cytosol`GO:0022625^cellular_component^cytosolic large ribosomal subunit`GO:0016020^cellular_component^membrane`GO:0005730^cellular_component^nucleolus`GO:0042788^cellular_component^polysomal ribosome`GO:0005840^cellular_component^ribosome`GO:0045202^cellular_component^synapse`GO:0003723^molecular_function^RNA binding`GO:0003735^molecular_function^structural constituent of ribosome`GO:0000470^biological_process^maturation of LSU-rRNA	.
PladumEVm016719	PladumEVm016719t1	.	.	PladumEVm016719t1.p1	213-1673[+]	.	.	.	.	.	.	.	.	.
PladumEVm006930	PladumEVm006930t1	NBN_CHICK^NBN_CHICK^Q:181-1152,H:1-322^37.654%ID^E:6.45e-69^RecName: Full=Nibrin;^Eukaryota; Metazoa; Chordata; Craniata; Vertebrata; Euteleostomi; Archelosauria; Archosauria; Dinosauria; Saurischia; Theropoda; Coelurosauria; Aves; Neognathae; Galloanserae; Galliformes; Phasianidae; Phasianinae; Gallus`NBN_CHICK^NBN_CHICK^Q:2206-2448,H:637-710^40.244%ID^E:1.66e-05^RecName: Full=Nibrin;^Eukaryota; Metazoa; Chordata; Craniata; Vertebrata; Euteleostomi; Archelosauria; Archosauria; Dinosauria; Saurischia; Theropoda; Coelurosauria; Aves; Neognathae; Galloanserae; Galliformes; Phasianidae; Phasianinae; Gallus	.	PladumEVm006930t1.p1	181-2583[+]	NBN_RAT^NBN_RAT^Q:1-366,H:1-382^33.854%ID^E:3.55e-69^RecName: Full=Nibrin;^Eukaryota; Metazoa; Chordata; Craniata; Vertebrata; Euteleostomi; Mammalia; Eutheria; Euarchontoglires; Glires; Rodentia; Myomorpha; Muroidea; Muridae; Murinae; Rattus`NBN_RAT^NBN_RAT^Q:687-793,H:648-745^35.185%ID^E:4.4e-13^RecName: Full=Nibrin;^Eukaryota; Metazoa; Chordata; Craniata; Vertebrata; Euteleostomi; Mammalia; Eutheria; Euarchontoglires; Glires; Rodentia; Myomorpha; Muroidea; Muridae; Murinae; Rattus	PF00498.28^FHA^FHA domain^22-97^E:2.7e-09`PF16770.7^RTT107_BRCT_5^Regulator of Ty1 transposition protein 107 BRCT domain^107-193^E:2.7e-06`PF00533.28^BRCT^BRCA1 C Terminus (BRCT) domain^114-178^E:2.2e-05`PF16508.7^NIBRIN_BRCT_II^Second BRCT domain on Nijmegen syndrome breakage protein^213-323^E:5.6e-24`PF08599.12^Nbs1_C^DNA damage repair protein Nbs1^728-791^E:7.9e-25	.	.	.	KEGG:rno:85482	GO:0000781^cellular_component^chromosome, telomeric region`GO:0030870^cellular_component^Mre11 complex`GO:0042405^cellular_component^nuclear inclusion body`GO:0005654^cellular_component^nucleoplasm`GO:0047485^molecular_function^protein N-terminus binding`GO:0008134^molecular_function^transcription factor binding`GO:0006281^biological_process^DNA repair`GO:0006302^biological_process^double-strand break repair`GO:0000724^biological_process^double-strand break repair via homologous recombination`GO:0051321^biological_process^meiotic cell cycle`GO:0007095^biological_process^mitotic G2 DNA damage checkpoint signaling`GO:0048145^biological_process^regulation of fibroblast proliferation`GO:0000723^biological_process^telomere maintenance	GO:0000781^cellular_component^chromosome, telomeric region`GO:0030870^cellular_component^Mre11 complex`GO:0042405^cellular_component^nuclear inclusion body`GO:0005730^cellular_component^nucleolus`GO:0005634^cellular_component^nucleus`GO:0016605^cellular_component^PML body`GO:0005657^cellular_component^replication fork`GO:0035861^cellular_component^site of double-strand break`GO:0003684^molecular_function^damaged DNA binding`GO:0047485^molecular_function^protein N-terminus binding`GO:0008134^molecular_function^transcription factor binding`GO:0001832^biological_process^blastocyst growth`GO:0008283^biological_process^cell population proliferation`GO:0000077^biological_process^DNA damage checkpoint signaling`GO:0032508^biological_process^DNA duplex unwinding`GO:0006302^biological_process^double-strand break repair`GO:0000724^biological_process^double-strand break repair via homologous recombination`GO:0001701^biological_process^in utero embryonic development`GO:0097193^biological_process^intrinsic apoptotic signaling pathway`GO:0045190^biological_process^isotype switching`GO:0051321^biological_process^meiotic cell cycle`GO:0007095^biological_process^mitotic G2 DNA damage checkpoint signaling`GO:0045665^biological_process^negative regulation of neuron differentiation`GO:1904354^biological_process^negative regulation of telomere capping`GO:0046597^biological_process^negative regulation of viral entry into host cell`GO:0050885^biological_process^neuromuscular process controlling balance`GO:0008284^biological_process^positive regulation of cell population proliferation`GO:0033674^biological_process^positive regulation of kinase activity`GO:0031954^biological_process^positive regulation of protein autophosphorylation`GO:0032206^biological_process^positive regulation of telomere maintenance`GO:0048145^biological_process^regulation of fibroblast proliferation`GO:0042770^biological_process^signal transduction in response to DNA damage`GO:0090656^biological_process^t-circle formation`GO:0000723^biological_process^telomere maintenance`GO:0090737^biological_process^telomere maintenance via telomere trimming`GO:0031860^biological_process^telomeric 3' overhang formation	GO:0005515^molecular_function^protein binding
PladumEVm007753	PladumEVm007753t5	BOP1_DANRE^BOP1_DANRE^Q:595-2457,H:162-777^63.884%ID^E:0^RecName: Full=Ribosome biogenesis protein bop1 {ECO:0000255|HAMAP-Rule:MF_03027};^Eukaryota; Metazoa; Chordata; Craniata; Vertebrata; Euteleostomi; Actinopterygii; Neopterygii; Teleostei; Ostariophysi; Cypriniformes; Danionidae; Danioninae; Danio	.	PladumEVm007753t5.p1	190-2460[+]	BOP1_DANRE^BOP1_DANRE^Q:122-756,H:148-777^64.05%ID^E:0^RecName: Full=Ribosome biogenesis protein bop1 {ECO:0000255|HAMAP-Rule:MF_03027};^Eukaryota; Metazoa; Chordata; Craniata; Vertebrata; Euteleostomi; Actinopterygii; Neopterygii; Teleostei; Ostariophysi; Cypriniformes; Danionidae; Danioninae; Danio	PF08145.14^BOP1NT^BOP1NT (NUC169) domain^148-410^E:5.2e-109`PF00400.34^WD40^WD domain, G-beta repeat^417-448^E:1.8e-08`PF00400.34^WD40^WD domain, G-beta repeat^665-698^E:0.0035`PF00400.34^WD40^WD domain, G-beta repeat^716-755^E:3.3e-05	.	.	.	KEGG:dre:777627	GO:0005654^cellular_component^nucleoplasm`GO:0070545^cellular_component^PeBoW complex`GO:0030687^cellular_component^preribosome, large subunit precursor`GO:0043021^molecular_function^ribonucleoprotein complex binding`GO:0000466^biological_process^maturation of 5.8S rRNA from tricistronic rRNA transcript (SSU-rRNA, 5.8S rRNA, LSU-rRNA)`GO:0000463^biological_process^maturation of LSU-rRNA from tricistronic rRNA transcript (SSU-rRNA, 5.8S rRNA, LSU-rRNA)`GO:0051726^biological_process^regulation of cell cycle	GO:0005654^cellular_component^nucleoplasm`GO:0070545^cellular_component^PeBoW complex`GO:0030687^cellular_component^preribosome, large subunit precursor`GO:0043021^molecular_function^ribonucleoprotein complex binding`GO:0000466^biological_process^maturation of 5.8S rRNA from tricistronic rRNA transcript (SSU-rRNA, 5.8S rRNA, LSU-rRNA)`GO:0000463^biological_process^maturation of LSU-rRNA from tricistronic rRNA transcript (SSU-rRNA, 5.8S rRNA, LSU-rRNA)`GO:0051726^biological_process^regulation of cell cycle	GO:0006364^biological_process^rRNA processing`GO:0005515^molecular_function^protein binding
PladumEVm056745	PladumEVm056745t1	.	.	.	.	.	.	.	.	.	.	.	.	.
PladumEVm031776	PladumEVm031776t1	.	.	PladumEVm031776t1.p1	143-1030[+]	.	.	.	.	.	.	.	.	.
PladumEVm057110	PladumEVm057110t1	.	.	PladumEVm057110t1.p1	2-508[+]	.	PF13436.8^Gly-zipper_OmpA^Glycine-zipper domain^127-162^E:0.00021	.	.	.	.	.	.	.
PladumEVm061621	PladumEVm061621t1	KILA_BPP1^KILA_BPP1^Q:3-248,H:38-118^39.024%ID^E:1.15e-09^RecName: Full=Protein kilA;^Viruses; Duplodnaviria; Heunggongvirae; Uroviricota; Caudoviricetes; Caudovirales; Myoviridae; Punavirus	.	.	.	.	.	.	.	.	KEGG:vg:2777383	GO:0003677^molecular_function^DNA binding	.	.
PladumEVm060374	PladumEVm060374t1	RS9_RAT^RS9_RAT^Q:43-525,H:1-161^100%ID^E:1.26e-112^RecName: Full=40S ribosomal protein S9;^Eukaryota; Metazoa; Chordata; Craniata; Vertebrata; Euteleostomi; Mammalia; Eutheria; Euarchontoglires; Glires; Rodentia; Myomorpha; Muroidea; Muridae; Murinae; Rattus	.	PladumEVm060374t1.p1	43-525[+]	RS9_RAT^RS9_RAT^Q:1-161,H:1-161^100%ID^E:6.39e-113^RecName: Full=40S ribosomal protein S9;^Eukaryota; Metazoa; Chordata; Craniata; Vertebrata; Euteleostomi; Mammalia; Eutheria; Euarchontoglires; Glires; Rodentia; Myomorpha; Muroidea; Muridae; Murinae; Rattus	PF00163.21^Ribosomal_S4^Ribosomal protein S4/S9 N-terminal domain^19-63^E:1.2e-05`PF01479.27^S4^S4 domain^108-151^E:2.9e-11	.	.	.	KEGG:rno:103689992	GO:0005737^cellular_component^cytoplasm`GO:0022627^cellular_component^cytosolic small ribosomal subunit`GO:0005730^cellular_component^nucleolus`GO:1990904^cellular_component^ribonucleoprotein complex`GO:0015935^cellular_component^small ribosomal subunit`GO:0045202^cellular_component^synapse`GO:1990932^molecular_function^5.8S rRNA binding`GO:0019843^molecular_function^rRNA binding`GO:0003735^molecular_function^structural constituent of ribosome`GO:0045182^molecular_function^translation regulator activity`GO:0008284^biological_process^positive regulation of cell population proliferation`GO:0045903^biological_process^positive regulation of translational fidelity`GO:0006412^biological_process^translation	GO:0005737^cellular_component^cytoplasm`GO:0022627^cellular_component^cytosolic small ribosomal subunit`GO:0005730^cellular_component^nucleolus`GO:1990904^cellular_component^ribonucleoprotein complex`GO:0015935^cellular_component^small ribosomal subunit`GO:0045202^cellular_component^synapse`GO:1990932^molecular_function^5.8S rRNA binding`GO:0019843^molecular_function^rRNA binding`GO:0003735^molecular_function^structural constituent of ribosome`GO:0045182^molecular_function^translation regulator activity`GO:0008284^biological_process^positive regulation of cell population proliferation`GO:0045903^biological_process^positive regulation of translational fidelity`GO:0006412^biological_process^translation	GO:0019843^molecular_function^rRNA binding`GO:0003723^molecular_function^RNA binding
PladumEVm083137	PladumEVm083137t2	.	.	.	.	.	.	.	.	.	.	.	.	.
PladumEVm049199	PladumEVm049199t1	.	.	PladumEVm049199t1.p1	42-620[+]	.	.	.	.	.	.	.	.	.
PladumEVm054467	PladumEVm054467t1	.	.	PladumEVm054467t1.p1	2-529[+]	.	.	.	.	.	.	.	.	.
PladumEVm054821	PladumEVm054821t1	.	.	PladumEVm054821t1.p1	1-528[+]	.	PF10124.11^Mu-like_gpT^Mu-like prophage major head subunit gpT^39-99^E:4.3e-08	.	.	.	.	.	.	.
PladumEVm073309	PladumEVm073309t1	.	.	PladumEVm073309t1.p1	59-466[+]	.	.	.	.	.	.	.	.	.
PladumEVm057898	PladumEVm057898t1	RSSA_CHLRE^RSSA_CHLRE^Q:10-501,H:3-166^65.854%ID^E:1.19e-82^RecName: Full=40S ribosomal protein SA {ECO:0000255|HAMAP-Rule:MF_03015};^Eukaryota; Viridiplantae; Chlorophyta; core chlorophytes; Chlorophyceae; CS clade; Chlamydomonadales; Chlamydomonadaceae; Chlamydomonas	.	PladumEVm057898t1.p1	1-501[+]	RSSA_CHLRE^RSSA_CHLRE^Q:4-167,H:3-166^65.854%ID^E:1.07e-82^RecName: Full=40S ribosomal protein SA {ECO:0000255|HAMAP-Rule:MF_03015};^Eukaryota; Viridiplantae; Chlorophyta; core chlorophytes; Chlorophyceae; CS clade; Chlamydomonadales; Chlamydomonadaceae; Chlamydomonas	PF00318.22^Ribosomal_S2^Ribosomal protein S2^14-110^E:2.9e-12`PF00318.22^Ribosomal_S2^Ribosomal protein S2^108-166^E:3.6e-10	.	.	.	KEGG:cre:CHLREDRAFT_126059	GO:0022627^cellular_component^cytosolic small ribosomal subunit`GO:0003735^molecular_function^structural constituent of ribosome`GO:0000028^biological_process^ribosomal small subunit assembly`GO:0006412^biological_process^translation	GO:0022627^cellular_component^cytosolic small ribosomal subunit`GO:0003735^molecular_function^structural constituent of ribosome`GO:0000028^biological_process^ribosomal small subunit assembly`GO:0006412^biological_process^translation	GO:0003735^molecular_function^structural constituent of ribosome`GO:0006412^biological_process^translation`GO:0005840^cellular_component^ribosome
PladumEVm060811	PladumEVm060811t1	.	.	.	.	.	.	.	.	.	.	.	.	.
PladumEVm013109	PladumEVm013109t1	.	.	PladumEVm013109t1.p1	101-1789[+]	.	.	.	.	.	.	.	.	.
PladumEVm031541	PladumEVm031541t1	XERD_SELRU^XERD_SELRU^Q:129-968,H:42-317^26.23%ID^E:0.000125^RecName: Full=Integrase/recombinase xerD homolog;^Bacteria; Firmicutes; Negativicutes; Selenomonadales; Selenomonadaceae; Selenomonas	.	PladumEVm031541t1.p1	3-1016[+]	.	.	.	.	.	.	GO:0003677^molecular_function^DNA binding`GO:0015074^biological_process^DNA integration`GO:0006310^biological_process^DNA recombination`GO:0075713^biological_process^establishment of integrated proviral latency`GO:0046718^biological_process^viral entry into host cell`GO:0044826^biological_process^viral genome integration into host DNA	.	.
PladumEVm093670	PladumEVm093670t1	.	.	.	.	.	.	.	.	.	.	.	.	.
PladumEVm033265	PladumEVm033265t1	RSSA_TOXGO^RSSA_TOXGO^Q:51-680,H:7-217^70.142%ID^E:4.83e-108^RecName: Full=40S ribosomal protein SA {ECO:0000255|HAMAP-Rule:MF_03015};^Eukaryota; Sar; Alveolata; Apicomplexa; Conoidasida; Coccidia; Eucoccidiorida; Eimeriorina; Sarcocystidae; Toxoplasma	.	PladumEVm033265t1.p1	135-893[+]	RSSA_TOXGO^RSSA_TOXGO^Q:1-200,H:35-236^68.812%ID^E:1.13e-95^RecName: Full=40S ribosomal protein SA {ECO:0000255|HAMAP-Rule:MF_03015};^Eukaryota; Sar; Alveolata; Apicomplexa; Conoidasida; Coccidia; Eucoccidiorida; Eimeriorina; Sarcocystidae; Toxoplasma	PF00318.22^Ribosomal_S2^Ribosomal protein S2^1-82^E:1.4e-09`PF00318.22^Ribosomal_S2^Ribosomal protein S2^85-148^E:1.4e-12	.	.	.	.	GO:0022627^cellular_component^cytosolic small ribosomal subunit`GO:0003735^molecular_function^structural constituent of ribosome`GO:0000028^biological_process^ribosomal small subunit assembly`GO:0006412^biological_process^translation	GO:0022627^cellular_component^cytosolic small ribosomal subunit`GO:0003735^molecular_function^structural constituent of ribosome`GO:0000028^biological_process^ribosomal small subunit assembly`GO:0006412^biological_process^translation	GO:0003735^molecular_function^structural constituent of ribosome`GO:0006412^biological_process^translation`GO:0005840^cellular_component^ribosome
PladumEVm060854	PladumEVm060854t1	PPIL3_CHICK^PPIL3_CHICK^Q:114-590,H:1-160^74.375%ID^E:3.55e-83^RecName: Full=Peptidyl-prolyl cis-trans isomerase-like 3;^Eukaryota; Metazoa; Chordata; Craniata; Vertebrata; Euteleostomi; Archelosauria; Archosauria; Dinosauria; Saurischia; Theropoda; Coelurosauria; Aves; Neognathae; Galloanserae; Galliformes; Phasianidae; Phasianinae; Gallus	.	PladumEVm060854t1.p1	114-596[+]	PPIL3_CHICK^PPIL3_CHICK^Q:1-159,H:1-160^74.375%ID^E:6.58e-90^RecName: Full=Peptidyl-prolyl cis-trans isomerase-like 3;^Eukaryota; Metazoa; Chordata; Craniata; Vertebrata; Euteleostomi; Archelosauria; Archosauria; Dinosauria; Saurischia; Theropoda; Coelurosauria; Aves; Neognathae; Galloanserae; Galliformes; Phasianidae; Phasianinae; Gallus	PF00160.23^Pro_isomerase^Cyclophilin type peptidyl-prolyl cis-trans isomerase/CLD^3-152^E:2.1e-51	.	.	.	KEGG:gga:424075	GO:0003755^molecular_function^peptidyl-prolyl cis-trans isomerase activity`GO:0006457^biological_process^protein folding`GO:0000413^biological_process^protein peptidyl-prolyl isomerization	GO:0003755^molecular_function^peptidyl-prolyl cis-trans isomerase activity`GO:0006457^biological_process^protein folding`GO:0000413^biological_process^protein peptidyl-prolyl isomerization	GO:0003755^molecular_function^peptidyl-prolyl cis-trans isomerase activity`GO:0000413^biological_process^protein peptidyl-prolyl isomerization
PladumEVm057900	PladumEVm057900t1	.	.	PladumEVm057900t1.p1	3-503[+]	.	.	.	.	.	.	.	.	.
PladumEVm055947	PladumEVm055947t1	.	.	PladumEVm055947t1.p1	2-517[+]	.	.	.	.	.	.	.	.	.
PladumEVm022743	PladumEVm022743t1	COQ2_HUMAN^COQ2_HUMAN^Q:711-1610,H:52-351^64.667%ID^E:1.21e-138^RecName: Full=4-hydroxybenzoate polyprenyltransferase, mitochondrial {ECO:0000255|HAMAP-Rule:MF_03189};^Eukaryota; Metazoa; Chordata; Craniata; Vertebrata; Euteleostomi; Mammalia; Eutheria; Euarchontoglires; Primates; Haplorrhini; Catarrhini; Hominidae; Homo	.	PladumEVm022743t1.p1	477-1655[+]	COQ2_HUMAN^COQ2_HUMAN^Q:79-378,H:52-351^64.667%ID^E:8.19e-142^RecName: Full=4-hydroxybenzoate polyprenyltransferase, mitochondrial {ECO:0000255|HAMAP-Rule:MF_03189};^Eukaryota; Metazoa; Chordata; Craniata; Vertebrata; Euteleostomi; Mammalia; Eutheria; Euarchontoglires; Primates; Haplorrhini; Catarrhini; Hominidae; Homo	PF01040.20^UbiA^UbiA prenyltransferase family^118-360^E:3.3e-52	.	.	.	.	GO:0031305^cellular_component^integral component of mitochondrial inner membrane`GO:0005743^cellular_component^mitochondrial inner membrane`GO:0002083^molecular_function^4-hydroxybenzoate decaprenyltransferase activity`GO:0047293^molecular_function^4-hydroxybenzoate nonaprenyltransferase activity`GO:0004659^molecular_function^prenyltransferase activity`GO:0016765^molecular_function^transferase activity, transferring alkyl or aryl (other than methyl) groups`GO:0006071^biological_process^glycerol metabolic process`GO:0008299^biological_process^isoprenoid biosynthetic process`GO:0006744^biological_process^ubiquinone biosynthetic process	GO:0031305^cellular_component^integral component of mitochondrial inner membrane`GO:0005743^cellular_component^mitochondrial inner membrane`GO:0002083^molecular_function^4-hydroxybenzoate decaprenyltransferase activity`GO:0047293^molecular_function^4-hydroxybenzoate nonaprenyltransferase activity`GO:0004659^molecular_function^prenyltransferase activity`GO:0016765^molecular_function^transferase activity, transferring alkyl or aryl (other than methyl) groups`GO:0006071^biological_process^glycerol metabolic process`GO:0008299^biological_process^isoprenoid biosynthetic process`GO:0006744^biological_process^ubiquinone biosynthetic process	GO:0016765^molecular_function^transferase activity, transferring alkyl or aryl (other than methyl) groups`GO:0016021^cellular_component^integral component of membrane
PladumEVm085874	PladumEVm085874t1	.	.	.	.	.	.	.	.	.	.	.	.	.
PladumEVm053397	PladumEVm053397t1	.	.	PladumEVm053397t1.p1	1-540[+]	.	.	.	.	.	.	.	.	.
PladumEVm042600	PladumEVm042600t1	.	.	PladumEVm042600t1.p1	2-664[+]	.	.	.	.	.	.	.	.	.
PladumEVm036188	PladumEVm036188t1	RTPR_NITSB^RTPR_NITSB^Q:25-753,H:2-241^40.816%ID^E:2.12e-57^RecName: Full=Probable adenosylcobalamin-dependent ribonucleoside-triphosphate reductase;^Bacteria; Proteobacteria; Epsilonproteobacteria; Nautiliales; Nitratiruptoraceae; Nitratiruptor; unclassified Nitratiruptor	.	PladumEVm036188t1.p1	19-795[+]	RTPR_NITSB^RTPR_NITSB^Q:3-245,H:2-241^40.816%ID^E:1.83e-57^RecName: Full=Probable adenosylcobalamin-dependent ribonucleoside-triphosphate reductase;^Bacteria; Proteobacteria; Epsilonproteobacteria; Nautiliales; Nitratiruptoraceae; Nitratiruptor; unclassified Nitratiruptor	PF17975.3^RNR_Alpha^Ribonucleotide reductase alpha domain^10-110^E:3.9e-26	.	.	COG0209^Provides the precursors necessary for DNA synthesis. Catalyzes the biosynthesis of deoxyribonucleotides from the corresponding ribonucleotides (By similarity)	KEGG:nis:NIS_0814	GO:0031419^molecular_function^cobalamin binding`GO:0008998^molecular_function^ribonucleoside-triphosphate reductase activity`GO:0006260^biological_process^DNA replication	GO:0031419^molecular_function^cobalamin binding`GO:0008998^molecular_function^ribonucleoside-triphosphate reductase activity`GO:0006260^biological_process^DNA replication	.
PladumEVm050382	PladumEVm050382t1	.	.	PladumEVm050382t1.p1	2-571[+]	.	.	.	.	.	.	.	.	.
PladumEVm068540	PladumEVm068540t1	S17A5_HUMAN^S17A5_HUMAN^Q:7-390,H:364-491^35.156%ID^E:2.68e-19^RecName: Full=Sialin;^Eukaryota; Metazoa; Chordata; Craniata; Vertebrata; Euteleostomi; Mammalia; Eutheria; Euarchontoglires; Primates; Haplorrhini; Catarrhini; Hominidae; Homo	.	PladumEVm068540t1.p1	1-447[+]	S17A5_HUMAN^S17A5_HUMAN^Q:3-125,H:364-486^36.585%ID^E:3.52e-27^RecName: Full=Sialin;^Eukaryota; Metazoa; Chordata; Craniata; Vertebrata; Euteleostomi; Mammalia; Eutheria; Euarchontoglires; Primates; Haplorrhini; Catarrhini; Hominidae; Homo	PF07690.18^MFS_1^Major Facilitator Superfamily^2-145^E:5.7e-11	.	.	.	KEGG:hsa:26503	GO:0005829^cellular_component^cytosol`GO:0016021^cellular_component^integral component of membrane`GO:0005887^cellular_component^integral component of plasma membrane`GO:0005765^cellular_component^lysosomal membrane`GO:0005764^cellular_component^lysosome`GO:0016020^cellular_component^membrane`GO:0005886^cellular_component^plasma membrane`GO:0030672^cellular_component^synaptic vesicle membrane`GO:0005351^molecular_function^carbohydrate:proton symporter activity`GO:0015136^molecular_function^sialic acid transmembrane transporter activity`GO:0022857^molecular_function^transmembrane transporter activity`GO:0006865^biological_process^amino acid transport`GO:0006820^biological_process^anion transport`GO:0006811^biological_process^ion transport`GO:0009617^biological_process^response to bacterium`GO:0015739^biological_process^sialic acid transport	GO:0005829^cellular_component^cytosol`GO:0016021^cellular_component^integral component of membrane`GO:0005887^cellular_component^integral component of plasma membrane`GO:0005765^cellular_component^lysosomal membrane`GO:0005764^cellular_component^lysosome`GO:0016020^cellular_component^membrane`GO:0005886^cellular_component^plasma membrane`GO:0030672^cellular_component^synaptic vesicle membrane`GO:0005351^molecular_function^carbohydrate:proton symporter activity`GO:0015136^molecular_function^sialic acid transmembrane transporter activity`GO:0022857^molecular_function^transmembrane transporter activity`GO:0006865^biological_process^amino acid transport`GO:0006820^biological_process^anion transport`GO:0006811^biological_process^ion transport`GO:0009617^biological_process^response to bacterium`GO:0015739^biological_process^sialic acid transport	GO:0022857^molecular_function^transmembrane transporter activity`GO:0055085^biological_process^transmembrane transport
PladumEVm066156	PladumEVm066156t1	.	.	PladumEVm066156t1.p1	2-517[+]	.	.	.	.	.	.	.	.	.
PladumEVm054596	PladumEVm054596t1	.	.	PladumEVm054596t1.p1	2-532[+]	.	.	.	.	.	.	.	.	.
PladumEVm062931	PladumEVm062931t2	SJ803_SCHJA^SJ803_SCHJA^Q:101-352,H:2-88^32.967%ID^E:0.000526^RecName: Full=Uncharacterized protein SJCHGC09803;^Eukaryota; Metazoa; Spiralia; Lophotrochozoa; Platyhelminthes; Trematoda; Digenea; Strigeidida; Schistosomatoidea; Schistosomatidae; Schistosoma	.	PladumEVm062931t2.p2	153-548[+]	.	.	.	.	.	.	GO:0005576^cellular_component^extracellular region	.	.
PladumEVm057472	PladumEVm057472t2	.	.	PladumEVm057472t2.p1	3-506[+]	.	.	.	.	.	.	.	.	.
PladumEVm055547	PladumEVm055547t1	.	.	PladumEVm055547t1.p1	1-522[+]	.	.	.	.	.	.	.	.	.
PladumEVm073172	PladumEVm073172t1	.	.	PladumEVm073172t1.p1	131-535[+]	.	.	.	.	.	.	.	.	.
PladumEVm064245	PladumEVm064245t1	COA1_HUMAN^COA1_HUMAN^Q:131-445,H:16-125^23.423%ID^E:0.000613^RecName: Full=Cytochrome c oxidase assembly factor 1 homolog;^Eukaryota; Metazoa; Chordata; Craniata; Vertebrata; Euteleostomi; Mammalia; Eutheria; Euarchontoglires; Primates; Haplorrhini; Catarrhini; Hominidae; Homo	.	PladumEVm064245t1.p1	92-550[+]	COA1_HUMAN^COA1_HUMAN^Q:14-118,H:16-125^23.423%ID^E:0.000326^RecName: Full=Cytochrome c oxidase assembly factor 1 homolog;^Eukaryota; Metazoa; Chordata; Craniata; Vertebrata; Euteleostomi; Mammalia; Eutheria; Euarchontoglires; Primates; Haplorrhini; Catarrhini; Hominidae; Homo	PF08695.12^Coa1^Cytochrome oxidase complex assembly protein 1^11-119^E:2.7e-08	.	.	.	KEGG:hsa:55744	GO:0005829^cellular_component^cytosol`GO:0031305^cellular_component^integral component of mitochondrial inner membrane`GO:0005739^cellular_component^mitochondrion`GO:0033617^biological_process^mitochondrial cytochrome c oxidase assembly`GO:0032981^biological_process^mitochondrial respiratory chain complex I assembly	GO:0005829^cellular_component^cytosol`GO:0031305^cellular_component^integral component of mitochondrial inner membrane`GO:0005739^cellular_component^mitochondrion`GO:0033617^biological_process^mitochondrial cytochrome c oxidase assembly`GO:0032981^biological_process^mitochondrial respiratory chain complex I assembly	.
PladumEVm053541	PladumEVm053541t1	.	.	PladumEVm053541t1.p1	2-556[+]	.	.	.	.	.	.	.	.	.
PladumEVm081303	PladumEVm081303t1	H2A_TIGCA^H2A_TIGCA^Q:171-488,H:19-124^100%ID^E:9.93e-70^RecName: Full=Histone H2A;^Eukaryota; Metazoa; Ecdysozoa; Arthropoda; Crustacea; Multicrustacea; Hexanauplia; Copepoda; Harpacticoida; Harpacticidae; Tigriopus	.	PladumEVm081303t1.p1	117-491[+]	H2A_TIGCA^H2A_TIGCA^Q:1-124,H:1-124^100%ID^E:3.05e-84^RecName: Full=Histone H2A;^Eukaryota; Metazoa; Ecdysozoa; Arthropoda; Crustacea; Multicrustacea; Hexanauplia; Copepoda; Harpacticoida; Harpacticidae; Tigriopus	PF00125.26^Histone^Core histone H2A/H2B/H3/H4^12-88^E:3.8e-15`PF00808.25^CBFD_NFYB_HMF^Histone-like transcription factor (CBF/NF-Y) and archaeal histone^24-87^E:1.7e-05`PF16211.7^Histone_H2A_C^C-terminus of histone H2A^91-124^E:3.9e-21	.	.	.	.	GO:0000786^cellular_component^nucleosome`GO:0005634^cellular_component^nucleus`GO:0003677^molecular_function^DNA binding`GO:0046982^molecular_function^protein heterodimerization activity	GO:0000786^cellular_component^nucleosome`GO:0005634^cellular_component^nucleus`GO:0003677^molecular_function^DNA binding`GO:0046982^molecular_function^protein heterodimerization activity	GO:0003677^molecular_function^DNA binding
PladumEVm056119	PladumEVm056119t1	ANR_EISFE^ANR_EISFE^Q:3-560,H:183-362^36.022%ID^E:7.74e-31^RecName: Full=Annetocin receptor;^Eukaryota; Metazoa; Spiralia; Lophotrochozoa; Annelida; Clitellata; Oligochaeta; Crassiclitellata; Lumbricina; Lumbricidae; Lumbricinae; Eisenia	.	PladumEVm056119t1.p1	3-560[+]	ANR_EISFE^ANR_EISFE^Q:1-186,H:183-362^37.037%ID^E:5.54e-32^RecName: Full=Annetocin receptor;^Eukaryota; Metazoa; Spiralia; Lophotrochozoa; Annelida; Clitellata; Oligochaeta; Crassiclitellata; Lumbricina; Lumbricidae; Lumbricinae; Eisenia	PF00001.23^7tm_1^7 transmembrane receptor (rhodopsin family)^7-176^E:3.9e-15	.	.	.	.	GO:0016021^cellular_component^integral component of membrane`GO:0005886^cellular_component^plasma membrane`GO:0016500^molecular_function^protein-hormone receptor activity`GO:0005000^molecular_function^vasopressin receptor activity`GO:0007186^biological_process^G protein-coupled receptor signaling pathway`GO:0018991^biological_process^oviposition	GO:0016021^cellular_component^integral component of membrane`GO:0005886^cellular_component^plasma membrane`GO:0016500^molecular_function^protein-hormone receptor activity`GO:0005000^molecular_function^vasopressin receptor activity`GO:0007186^biological_process^G protein-coupled receptor signaling pathway`GO:0018991^biological_process^oviposition	GO:0004930^molecular_function^G protein-coupled receptor activity`GO:0007186^biological_process^G protein-coupled receptor signaling pathway`GO:0016021^cellular_component^integral component of membrane
PladumEVm042509	PladumEVm042509t1	.	.	PladumEVm042509t1.p1	285-950[+]	.	.	.	.	.	.	.	.	.
PladumEVm034965	PladumEVm034965t1	.	.	PladumEVm034965t1.p1	2-808[+]	.	.	.	.	.	.	.	.	.
PladumEVm097523	PladumEVm097523t1	.	.	PladumEVm097523t1.p1	294-620[+]	.	.	.	.	.	.	.	.	.
PladumEVm104821	PladumEVm104821t1	.	.	.	.	.	.	.	.	.	.	.	.	.
PladumEVm078941	PladumEVm078941t1	.	.	.	.	.	.	.	.	.	.	.	.	.
PladumEVm050062	PladumEVm050062t1	.	.	PladumEVm050062t1.p1	22-576[+]	.	.	.	.	.	.	.	.	.
PladumEVm048565	PladumEVm048565t1	TGT_ARCB4^TGT_ARCB4^Q:1-585,H:166-347^43.939%ID^E:2.74e-56^RecName: Full=Queuine tRNA-ribosyltransferase {ECO:0000255|HAMAP-Rule:MF_00168};^Bacteria; Proteobacteria; Epsilonproteobacteria; Campylobacterales; Campylobacteraceae; Arcobacter group; Arcobacter	.	PladumEVm048565t1.p1	1-585[+]	TGT_ARCB4^TGT_ARCB4^Q:1-195,H:166-347^43.939%ID^E:2.46e-56^RecName: Full=Queuine tRNA-ribosyltransferase {ECO:0000255|HAMAP-Rule:MF_00168};^Bacteria; Proteobacteria; Epsilonproteobacteria; Campylobacterales; Campylobacteraceae; Arcobacter group; Arcobacter	PF01702.20^TGT^Queuine tRNA-ribosyltransferase^2-195^E:1.5e-60	.	.	COG0343^Exchanges the guanine residue with 7-aminomethyl-7- deazaguanine in tRNAs with GU(N) anticodons (tRNA-Asp, -Asn, -His and -Tyr). After this exchange, a cyclopentendiol moiety is attached to the 7-aminomethyl group of 7-deazaguanine, resulting in the hypermodified nucleoside queuosine (Q) (7-(((4,5-cis- dihydroxy-2-cyclopenten-1-yl)amino)methyl)-7-deazaguanosine) (By similarity)	KEGG:abu:Abu_0230	GO:0046872^molecular_function^metal ion binding`GO:0008479^molecular_function^queuine tRNA-ribosyltransferase activity`GO:0008616^biological_process^queuosine biosynthetic process`GO:0101030^biological_process^tRNA-guanine transglycosylation	GO:0046872^molecular_function^metal ion binding`GO:0008479^molecular_function^queuine tRNA-ribosyltransferase activity`GO:0008616^biological_process^queuosine biosynthetic process`GO:0101030^biological_process^tRNA-guanine transglycosylation	GO:0016763^molecular_function^pentosyltransferase activity`GO:0006400^biological_process^tRNA modification
PladumEVm047892	PladumEVm047892t1	GNPTA_DANRE^GNPTA_DANRE^Q:54-635,H:855-1049^54.872%ID^E:6.64e-63^RecName: Full=N-acetylglucosamine-1-phosphotransferase subunits alpha/beta;^Eukaryota; Metazoa; Chordata; Craniata; Vertebrata; Euteleostomi; Actinopterygii; Neopterygii; Teleostei; Ostariophysi; Cypriniformes; Danionidae; Danioninae; Danio	.	PladumEVm047892t1.p1	3-635[+]	GNPTA_DANRE^GNPTA_DANRE^Q:18-211,H:855-1049^54.872%ID^E:5.98e-63^RecName: Full=N-acetylglucosamine-1-phosphotransferase subunits alpha/beta;^Eukaryota; Metazoa; Chordata; Craniata; Vertebrata; Euteleostomi; Actinopterygii; Neopterygii; Teleostei; Ostariophysi; Cypriniformes; Danionidae; Danioninae; Danio	PF17102.7^Stealth_CR3^Stealth protein CR3, conserved region 3^83-131^E:2e-18`PF13833.8^EF-hand_8^EF-hand domain pair^136-164^E:0.0042`PF13202.8^EF-hand_5^EF hand^140-161^E:0.0067	.	.	.	KEGG:dre:553365	GO:0005794^cellular_component^Golgi apparatus`GO:0000139^cellular_component^Golgi membrane`GO:0016021^cellular_component^integral component of membrane`GO:0005509^molecular_function^calcium ion binding`GO:0003976^molecular_function^UDP-N-acetylglucosamine-lysosomal-enzyme N-acetylglucosaminephosphotransferase activity`GO:0060348^biological_process^bone development`GO:0046835^biological_process^carbohydrate phosphorylation`GO:0051216^biological_process^cartilage development`GO:0002063^biological_process^chondrocyte development`GO:0048701^biological_process^embryonic cranial skeleton morphogenesis`GO:0048703^biological_process^embryonic viscerocranium morphogenesis`GO:0007040^biological_process^lysosome organization`GO:0016256^biological_process^N-glycan processing to lysosome	GO:0005794^cellular_component^Golgi apparatus`GO:0000139^cellular_component^Golgi membrane`GO:0016021^cellular_component^integral component of membrane`GO:0005509^molecular_function^calcium ion binding`GO:0003976^molecular_function^UDP-N-acetylglucosamine-lysosomal-enzyme N-acetylglucosaminephosphotransferase activity`GO:0060348^biological_process^bone development`GO:0046835^biological_process^carbohydrate phosphorylation`GO:0051216^biological_process^cartilage development`GO:0002063^biological_process^chondrocyte development`GO:0048701^biological_process^embryonic cranial skeleton morphogenesis`GO:0048703^biological_process^embryonic viscerocranium morphogenesis`GO:0007040^biological_process^lysosome organization`GO:0016256^biological_process^N-glycan processing to lysosome	GO:0005509^molecular_function^calcium ion binding
PladumEVm055702	PladumEVm055702t1	.	.	PladumEVm055702t1.p1	19-540[+]	.	PF00098.25^zf-CCHC^Zinc knuckle^137-152^E:3.6e-06	.	.	.	.	.	.	GO:0003676^molecular_function^nucleic acid binding`GO:0008270^molecular_function^zinc ion binding
PladumEVm057113	PladumEVm057113t1	FINC_MOUSE^FINC_MOUSE^Q:2-508,H:2067-2235^100%ID^E:8.39e-96^RecName: Full=Fibronectin {ECO:0000305};^Eukaryota; Metazoa; Chordata; Craniata; Vertebrata; Euteleostomi; Mammalia; Eutheria; Euarchontoglires; Glires; Rodentia; Myomorpha; Muroidea; Muridae; Murinae; Mus; Mus	.	PladumEVm057113t1.p1	2-508[+]	FINC_MOUSE^FINC_MOUSE^Q:1-169,H:2067-2235^100%ID^E:1.63e-111^RecName: Full=Fibronectin {ECO:0000305};^Eukaryota; Metazoa; Chordata; Craniata; Vertebrata; Euteleostomi; Mammalia; Eutheria; Euarchontoglires; Glires; Rodentia; Myomorpha; Muroidea; Muridae; Murinae; Mus; Mus	.	.	.	.	KEGG:mmu:14268	GO:0016324^cellular_component^apical plasma membrane`GO:0005604^cellular_component^basement membrane`GO:0062023^cellular_component^collagen-containing extracellular matrix`GO:0005793^cellular_component^endoplasmic reticulum-Golgi intermediate compartment`GO:0070062^cellular_component^extracellular exosome`GO:0031012^cellular_component^extracellular matrix`GO:0005615^cellular_component^extracellular space`GO:0005577^cellular_component^fibrinogen complex`GO:0051087^molecular_function^chaperone binding`GO:0097718^molecular_function^disordered domain specific binding`GO:0019899^molecular_function^enzyme binding`GO:0008201^molecular_function^heparin binding`GO:0042802^molecular_function^identical protein binding`GO:0005178^molecular_function^integrin binding`GO:0045340^molecular_function^mercury ion binding`GO:0016504^molecular_function^peptidase activator activity`GO:0002020^molecular_function^protease binding`GO:0008022^molecular_function^protein C-terminus binding`GO:0043394^molecular_function^proteoglycan binding`GO:0005102^molecular_function^signaling receptor binding`GO:0006953^biological_process^acute-phase response`GO:0001525^biological_process^angiogenesis`GO:0051702^biological_process^biological process involved in interaction with symbiont`GO:0072378^biological_process^blood coagulation, fibrin clot formation`GO:0007161^biological_process^calcium-independent cell-matrix adhesion`GO:0001775^biological_process^cell activation`GO:0007155^biological_process^cell adhesion`GO:0007160^biological_process^cell-matrix adhesion`GO:0007044^biological_process^cell-substrate junction assembly`GO:0071347^biological_process^cellular response to interleukin-1`GO:0071288^biological_process^cellular response to mercury ion`GO:0035987^biological_process^endodermal cell differentiation`GO:0030198^biological_process^extracellular matrix organization`GO:0008347^biological_process^glial cell migration`GO:0007507^biological_process^heart development`GO:0033622^biological_process^integrin activation`GO:0007229^biological_process^integrin-mediated signaling pathway`GO:0043066^biological_process^negative regulation of apoptotic process`GO:0032966^biological_process^negative regulation of collagen biosynthetic process`GO:0071635^biological_process^negative regulation of transforming growth factor beta production`GO:0007399^biological_process^nervous system development`GO:1901166^biological_process^neural crest cell migration involved in autonomic nervous system development`GO:0018149^biological_process^peptide cross-linking`GO:0070527^biological_process^platelet aggregation`GO:0045773^biological_process^positive regulation of axon extension`GO:0030335^biological_process^positive regulation of cell migration`GO:0008284^biological_process^positive regulation of cell population proliferation`GO:0050921^biological_process^positive regulation of chemotaxis`GO:0048146^biological_process^positive regulation of fibroblast proliferation`GO:0010628^biological_process^positive regulation of gene expression`GO:0014068^biological_process^positive regulation of phosphatidylinositol 3-kinase signaling`GO:1904237^biological_process^positive regulation of substrate-dependent cell migration, cell attachment to substrate`GO:0008360^biological_process^regulation of cell shape`GO:0070372^biological_process^regulation of ERK1 and ERK2 cascade`GO:0010468^biological_process^regulation of gene expression`GO:0001932^biological_process^regulation of protein phosphorylation`GO:0034446^biological_process^substrate adhesion-dependent cell spreading`GO:0042060^biological_process^wound healing	GO:0016324^cellular_component^apical plasma membrane`GO:0005604^cellular_component^basement membrane`GO:0062023^cellular_component^collagen-containing extracellular matrix`GO:0005793^cellular_component^endoplasmic reticulum-Golgi intermediate compartment`GO:0070062^cellular_component^extracellular exosome`GO:0031012^cellular_component^extracellular matrix`GO:0005615^cellular_component^extracellular space`GO:0005577^cellular_component^fibrinogen complex`GO:0051087^molecular_function^chaperone binding`GO:0097718^molecular_function^disordered domain specific binding`GO:0019899^molecular_function^enzyme binding`GO:0008201^molecular_function^heparin binding`GO:0042802^molecular_function^identical protein binding`GO:0005178^molecular_function^integrin binding`GO:0045340^molecular_function^mercury ion binding`GO:0016504^molecular_function^peptidase activator activity`GO:0002020^molecular_function^protease binding`GO:0008022^molecular_function^protein C-terminus binding`GO:0043394^molecular_function^proteoglycan binding`GO:0005102^molecular_function^signaling receptor binding`GO:0006953^biological_process^acute-phase response`GO:0001525^biological_process^angiogenesis`GO:0051702^biological_process^biological process involved in interaction with symbiont`GO:0072378^biological_process^blood coagulation, fibrin clot formation`GO:0007161^biological_process^calcium-independent cell-matrix adhesion`GO:0001775^biological_process^cell activation`GO:0007155^biological_process^cell adhesion`GO:0007160^biological_process^cell-matrix adhesion`GO:0007044^biological_process^cell-substrate junction assembly`GO:0071347^biological_process^cellular response to interleukin-1`GO:0071288^biological_process^cellular response to mercury ion`GO:0035987^biological_process^endodermal cell differentiation`GO:0030198^biological_process^extracellular matrix organization`GO:0008347^biological_process^glial cell migration`GO:0007507^biological_process^heart development`GO:0033622^biological_process^integrin activation`GO:0007229^biological_process^integrin-mediated signaling pathway`GO:0043066^biological_process^negative regulation of apoptotic process`GO:0032966^biological_process^negative regulation of collagen biosynthetic process`GO:0071635^biological_process^negative regulation of transforming growth factor beta production`GO:0007399^biological_process^nervous system development`GO:1901166^biological_process^neural crest cell migration involved in autonomic nervous system development`GO:0018149^biological_process^peptide cross-linking`GO:0070527^biological_process^platelet aggregation`GO:0045773^biological_process^positive regulation of axon extension`GO:0030335^biological_process^positive regulation of cell migration`GO:0008284^biological_process^positive regulation of cell population proliferation`GO:0050921^biological_process^positive regulation of chemotaxis`GO:0048146^biological_process^positive regulation of fibroblast proliferation`GO:0010628^biological_process^positive regulation of gene expression`GO:0014068^biological_process^positive regulation of phosphatidylinositol 3-kinase signaling`GO:1904237^biological_process^positive regulation of substrate-dependent cell migration, cell attachment to substrate`GO:0008360^biological_process^regulation of cell shape`GO:0070372^biological_process^regulation of ERK1 and ERK2 cascade`GO:0010468^biological_process^regulation of gene expression`GO:0001932^biological_process^regulation of protein phosphorylation`GO:0034446^biological_process^substrate adhesion-dependent cell spreading`GO:0042060^biological_process^wound healing	.
PladumEVm048053	PladumEVm048053t1	FINC_MOUSE^FINC_MOUSE^Q:2-592,H:1874-2070^100%ID^E:2.04e-111^RecName: Full=Fibronectin {ECO:0000305};^Eukaryota; Metazoa; Chordata; Craniata; Vertebrata; Euteleostomi; Mammalia; Eutheria; Euarchontoglires; Glires; Rodentia; Myomorpha; Muroidea; Muridae; Murinae; Mus; Mus`FINC_MOUSE^FINC_MOUSE^Q:5-589,H:1601-1798^31.5%ID^E:1.15e-23^RecName: Full=Fibronectin {ECO:0000305};^Eukaryota; Metazoa; Chordata; Craniata; Vertebrata; Euteleostomi; Mammalia; Eutheria; Euarchontoglires; Glires; Rodentia; Myomorpha; Muroidea; Muridae; Murinae; Mus; Mus`FINC_MOUSE^FINC_MOUSE^Q:5-592,H:872-1072^29.469%ID^E:3.36e-21^RecName: Full=Fibronectin {ECO:0000305};^Eukaryota; Metazoa; Chordata; Craniata; Vertebrata; Euteleostomi; Mammalia; Eutheria; Euarchontoglires; Glires; Rodentia; Myomorpha; Muroidea; Muridae; Murinae; Mus; Mus`FINC_MOUSE^FINC_MOUSE^Q:11-586,H:1697-1887^29.534%ID^E:4.48e-18^RecName: Full=Fibronectin {ECO:0000305};^Eukaryota; Metazoa; Chordata; Craniata; Vertebrata; Euteleostomi; Mammalia; Eutheria; Euarchontoglires; Glires; Rodentia; Myomorpha; Muroidea; Muridae; Murinae; Mus; Mus`FINC_MOUSE^FINC_MOUSE^Q:11-580,H:1241-1431^29.016%ID^E:6.24e-17^RecName: Full=Fibronectin {ECO:0000305};^Eukaryota; Metazoa; Chordata; Craniata; Vertebrata; Euteleostomi; Mammalia; Eutheria; Euarchontoglires; Glires; Rodentia; Myomorpha; Muroidea; Muridae; Murinae; Mus; Mus`FINC_MOUSE^FINC_MOUSE^Q:5-580,H:1421-1611^30.412%ID^E:1.84e-16^RecName: Full=Fibronectin {ECO:0000305};^Eukaryota; Metazoa; Chordata; Craniata; Vertebrata; Euteleostomi; Mammalia; Eutheria; Euarchontoglires; Glires; Rodentia; Myomorpha; Muroidea; Muridae; Murinae; Mus; Mus`FINC_MOUSE^FINC_MOUSE^Q:5-589,H:1511-1708^31%ID^E:2.12e-16^RecName: Full=Fibronectin {ECO:0000305};^Eukaryota; Metazoa; Chordata; Craniata; Vertebrata; Euteleostomi; Mammalia; Eutheria; Euarchontoglires; Glires; Rodentia; Myomorpha; Muroidea; Muridae; Murinae; Mus; Mus`FINC_MOUSE^FINC_MOUSE^Q:14-592,H:1333-1525^31.795%ID^E:7.09e-16^RecName: Full=Fibronectin {ECO:0000305};^Eukaryota; Metazoa; Chordata; Craniata; Vertebrata; Euteleostomi; Mammalia; Eutheria; Euarchontoglires; Glires; Rodentia; Myomorpha; Muroidea; Muridae; Murinae; Mus; Mus`FINC_MOUSE^FINC_MOUSE^Q:5-589,H:1785-1979^27.778%ID^E:3.85e-15^RecName: Full=Fibronectin {ECO:0000305};^Eukaryota; Metazoa; Chordata; Craniata; Vertebrata; Euteleostomi; Mammalia; Eutheria; Euarchontoglires; Glires; Rodentia; Myomorpha; Muroidea; Muridae; Murinae; Mus; Mus`FINC_MOUSE^FINC_MOUSE^Q:5-589,H:1145-1343^29.5%ID^E:1.67e-12^RecName: Full=Fibronectin {ECO:0000305};^Eukaryota; Metazoa; Chordata; Craniata; Vertebrata; Euteleostomi; Mammalia; Eutheria; Euarchontoglires; Glires; Rodentia; Myomorpha; Muroidea; Muridae; Murinae; Mus; Mus`FINC_MOUSE^FINC_MOUSE^Q:11-592,H:784-983^25.616%ID^E:9.45e-12^RecName: Full=Fibronectin {ECO:0000305};^Eukaryota; Metazoa; Chordata; Craniata; Vertebrata; Euteleostomi; Mammalia; Eutheria; Euarchontoglires; Glires; Rodentia; Myomorpha; Muroidea; Muridae; Murinae; Mus; Mus`FINC_MOUSE^FINC_MOUSE^Q:116-592,H:727-886^27.95%ID^E:9.72e-12^RecName: Full=Fibronectin {ECO:0000305};^Eukaryota; Metazoa; Chordata; Craniata; Vertebrata; Euteleostomi; Mammalia; Eutheria; Euarchontoglires; Glires; Rodentia; Myomorpha; Muroidea; Muridae; Murinae; Mus; Mus`FINC_MOUSE^FINC_MOUSE^Q:5-592,H:1058-1253^31.034%ID^E:3.61e-11^RecName: Full=Fibronectin {ECO:0000305};^Eukaryota; Metazoa; Chordata; Craniata; Vertebrata; Euteleostomi; Mammalia; Eutheria; Euarchontoglires; Glires; Rodentia; Myomorpha; Muroidea; Muridae; Murinae; Mus; Mus`FINC_MOUSE^FINC_MOUSE^Q:5-340,H:1966-2076^30.973%ID^E:1.34e-07^RecName: Full=Fibronectin {ECO:0000305};^Eukaryota; Metazoa; Chordata; Craniata; Vertebrata; Euteleostomi; Mammalia; Eutheria; Euarchontoglires; Glires; Rodentia; Myomorpha; Muroidea; Muridae; Murinae; Mus; Mus`FINC_MOUSE^FINC_MOUSE^Q:14-592,H:972-1159^24.747%ID^E:3.15e-05^RecName: Full=Fibronectin {ECO:0000305};^Eukaryota; Metazoa; Chordata; Craniata; Vertebrata; Euteleostomi; Mammalia; Eutheria; Euarchontoglires; Glires; Rodentia; Myomorpha; Muroidea; Muridae; Murinae; Mus; Mus	.	PladumEVm048053t1.p1	2-592[+]	FINC_MOUSE^FINC_MOUSE^Q:1-197,H:1874-2070^100%ID^E:1.5e-125^RecName: Full=Fibronectin {ECO:0000305};^Eukaryota; Metazoa; Chordata; Craniata; Vertebrata; Euteleostomi; Mammalia; Eutheria; Euarchontoglires; Glires; Rodentia; Myomorpha; Muroidea; Muridae; Murinae; Mus; Mus`FINC_MOUSE^FINC_MOUSE^Q:2-196,H:1601-1798^31.5%ID^E:7.64e-28^RecName: Full=Fibronectin {ECO:0000305};^Eukaryota; Metazoa; Chordata; Craniata; Vertebrata; Euteleostomi; Mammalia; Eutheria; Euarchontoglires; Glires; Rodentia; Myomorpha; Muroidea; Muridae; Murinae; Mus; Mus`FINC_MOUSE^FINC_MOUSE^Q:2-197,H:872-1072^30.622%ID^E:7.92e-23^RecName: Full=Fibronectin {ECO:0000305};^Eukaryota; Metazoa; Chordata; Craniata; Vertebrata; Euteleostomi; Mammalia; Eutheria; Euarchontoglires; Glires; Rodentia; Myomorpha; Muroidea; Muridae; Murinae; Mus; Mus`FINC_MOUSE^FINC_MOUSE^Q:4-195,H:1697-1887^31.633%ID^E:7.83e-19^RecName: Full=Fibronectin {ECO:0000305};^Eukaryota; Metazoa; Chordata; Craniata; Vertebrata; Euteleostomi; Mammalia; Eutheria; Euarchontoglires; Glires; Rodentia; Myomorpha; Muroidea; Muridae; Murinae; Mus; Mus`FINC_MOUSE^FINC_MOUSE^Q:2-196,H:1785-1979^29.798%ID^E:9.74e-18^RecName: Full=Fibronectin {ECO:0000305};^Eukaryota; Metazoa; Chordata; Craniata; Vertebrata; Euteleostomi; Mammalia; Eutheria; Euarchontoglires; Glires; Rodentia; Myomorpha; Muroidea; Muridae; Murinae; Mus; Mus`FINC_MOUSE^FINC_MOUSE^Q:5-197,H:1333-1525^31.795%ID^E:3.07e-17^RecName: Full=Fibronectin {ECO:0000305};^Eukaryota; Metazoa; Chordata; Craniata; Vertebrata; Euteleostomi; Mammalia; Eutheria; Euarchontoglires; Glires; Rodentia; Myomorpha; Muroidea; Muridae; Murinae; Mus; Mus`FINC_MOUSE^FINC_MOUSE^Q:2-193,H:1421-1611^32.487%ID^E:8.64e-17^RecName: Full=Fibronectin {ECO:0000305};^Eukaryota; Metazoa; Chordata; Craniata; Vertebrata; Euteleostomi; Mammalia; Eutheria; Euarchontoglires; Glires; Rodentia; Myomorpha; Muroidea; Muridae; Murinae; Mus; Mus`FINC_MOUSE^FINC_MOUSE^Q:2-196,H:1511-1708^32.338%ID^E:2.97e-16^RecName: Full=Fibronectin {ECO:0000305};^Eukaryota; Metazoa; Chordata; Craniata; Vertebrata; Euteleostomi; Mammalia; Eutheria; Euarchontoglires; Glires; Rodentia; Myomorpha; Muroidea; Muridae; Murinae; Mus; Mus`FINC_MOUSE^FINC_MOUSE^Q:4-193,H:1241-1431^29.016%ID^E:3.39e-16^RecName: Full=Fibronectin {ECO:0000305};^Eukaryota; Metazoa; Chordata; Craniata; Vertebrata; Euteleostomi; Mammalia; Eutheria; Euarchontoglires; Glires; Rodentia; Myomorpha; Muroidea; Muridae; Murinae; Mus; Mus`FINC_MOUSE^FINC_MOUSE^Q:2-195,H:1145-1342^30.049%ID^E:6.04e-13^RecName: Full=Fibronectin {ECO:0000305};^Eukaryota; Metazoa; Chordata; Craniata; Vertebrata; Euteleostomi; Mammalia; Eutheria; Euarchontoglires; Glires; Rodentia; Myomorpha; Muroidea; Muridae; Murinae; Mus; Mus`FINC_MOUSE^FINC_MOUSE^Q:4-197,H:784-983^27.451%ID^E:5.65e-12^RecName: Full=Fibronectin {ECO:0000305};^Eukaryota; Metazoa; Chordata; Craniata; Vertebrata; Euteleostomi; Mammalia; Eutheria; Euarchontoglires; Glires; Rodentia; Myomorpha; Muroidea; Muridae; Murinae; Mus; Mus`FINC_MOUSE^FINC_MOUSE^Q:39-197,H:727-886^29.448%ID^E:5.87e-12^RecName: Full=Fibronectin {ECO:0000305};^Eukaryota; Metazoa; Chordata; Craniata; Vertebrata; Euteleostomi; Mammalia; Eutheria; Euarchontoglires; Glires; Rodentia; Myomorpha; Muroidea; Muridae; Murinae; Mus; Mus`FINC_MOUSE^FINC_MOUSE^Q:2-197,H:1058-1253^32.367%ID^E:7.16e-12^RecName: Full=Fibronectin {ECO:0000305};^Eukaryota; Metazoa; Chordata; Craniata; Vertebrata; Euteleostomi; Mammalia; Eutheria; Euarchontoglires; Glires; Rodentia; Myomorpha; Muroidea; Muridae; Murinae; Mus; Mus`FINC_MOUSE^FINC_MOUSE^Q:2-113,H:1966-2076^30.973%ID^E:2.52e-07^RecName: Full=Fibronectin {ECO:0000305};^Eukaryota; Metazoa; Chordata; Craniata; Vertebrata; Euteleostomi; Mammalia; Eutheria; Euarchontoglires; Glires; Rodentia; Myomorpha; Muroidea; Muridae; Murinae; Mus; Mus	PF00041.23^fn3^Fibronectin type III domain^32-107^E:7.7e-17`PF00041.23^fn3^Fibronectin type III domain^121-196^E:4.5e-18	.	.	.	KEGG:mmu:14268	GO:0016324^cellular_component^apical plasma membrane`GO:0005604^cellular_component^basement membrane`GO:0062023^cellular_component^collagen-containing extracellular matrix`GO:0005793^cellular_component^endoplasmic reticulum-Golgi intermediate compartment`GO:0070062^cellular_component^extracellular exosome`GO:0031012^cellular_component^extracellular matrix`GO:0005615^cellular_component^extracellular space`GO:0005577^cellular_component^fibrinogen complex`GO:0051087^molecular_function^chaperone binding`GO:0097718^molecular_function^disordered domain specific binding`GO:0019899^molecular_function^enzyme binding`GO:0008201^molecular_function^heparin binding`GO:0042802^molecular_function^identical protein binding`GO:0005178^molecular_function^integrin binding`GO:0045340^molecular_function^mercury ion binding`GO:0016504^molecular_function^peptidase activator activity`GO:0002020^molecular_function^protease binding`GO:0008022^molecular_function^protein C-terminus binding`GO:0043394^molecular_function^proteoglycan binding`GO:0005102^molecular_function^signaling receptor binding`GO:0006953^biological_process^acute-phase response`GO:0001525^biological_process^angiogenesis`GO:0051702^biological_process^biological process involved in interaction with symbiont`GO:0072378^biological_process^blood coagulation, fibrin clot formation`GO:0007161^biological_process^calcium-independent cell-matrix adhesion`GO:0001775^biological_process^cell activation`GO:0007155^biological_process^cell adhesion`GO:0007160^biological_process^cell-matrix adhesion`GO:0007044^biological_process^cell-substrate junction assembly`GO:0071347^biological_process^cellular response to interleukin-1`GO:0071288^biological_process^cellular response to mercury ion`GO:0035987^biological_process^endodermal cell differentiation`GO:0030198^biological_process^extracellular matrix organization`GO:0008347^biological_process^glial cell migration`GO:0007507^biological_process^heart development`GO:0033622^biological_process^integrin activation`GO:0007229^biological_process^integrin-mediated signaling pathway`GO:0043066^biological_process^negative regulation of apoptotic process`GO:0032966^biological_process^negative regulation of collagen biosynthetic process`GO:0071635^biological_process^negative regulation of transforming growth factor beta production`GO:0007399^biological_process^nervous system development`GO:1901166^biological_process^neural crest cell migration involved in autonomic nervous system development`GO:0018149^biological_process^peptide cross-linking`GO:0070527^biological_process^platelet aggregation`GO:0045773^biological_process^positive regulation of axon extension`GO:0030335^biological_process^positive regulation of cell migration`GO:0008284^biological_process^positive regulation of cell population proliferation`GO:0050921^biological_process^positive regulation of chemotaxis`GO:0048146^biological_process^positive regulation of fibroblast proliferation`GO:0010628^biological_process^positive regulation of gene expression`GO:0014068^biological_process^positive regulation of phosphatidylinositol 3-kinase signaling`GO:1904237^biological_process^positive regulation of substrate-dependent cell migration, cell attachment to substrate`GO:0008360^biological_process^regulation of cell shape`GO:0070372^biological_process^regulation of ERK1 and ERK2 cascade`GO:0010468^biological_process^regulation of gene expression`GO:0001932^biological_process^regulation of protein phosphorylation`GO:0034446^biological_process^substrate adhesion-dependent cell spreading`GO:0042060^biological_process^wound healing	GO:0016324^cellular_component^apical plasma membrane`GO:0005604^cellular_component^basement membrane`GO:0062023^cellular_component^collagen-containing extracellular matrix`GO:0005793^cellular_component^endoplasmic reticulum-Golgi intermediate compartment`GO:0070062^cellular_component^extracellular exosome`GO:0031012^cellular_component^extracellular matrix`GO:0005615^cellular_component^extracellular space`GO:0005577^cellular_component^fibrinogen complex`GO:0051087^molecular_function^chaperone binding`GO:0097718^molecular_function^disordered domain specific binding`GO:0019899^molecular_function^enzyme binding`GO:0008201^molecular_function^heparin binding`GO:0042802^molecular_function^identical protein binding`GO:0005178^molecular_function^integrin binding`GO:0045340^molecular_function^mercury ion binding`GO:0016504^molecular_function^peptidase activator activity`GO:0002020^molecular_function^protease binding`GO:0008022^molecular_function^protein C-terminus binding`GO:0043394^molecular_function^proteoglycan binding`GO:0005102^molecular_function^signaling receptor binding`GO:0006953^biological_process^acute-phase response`GO:0001525^biological_process^angiogenesis`GO:0051702^biological_process^biological process involved in interaction with symbiont`GO:0072378^biological_process^blood coagulation, fibrin clot formation`GO:0007161^biological_process^calcium-independent cell-matrix adhesion`GO:0001775^biological_process^cell activation`GO:0007155^biological_process^cell adhesion`GO:0007160^biological_process^cell-matrix adhesion`GO:0007044^biological_process^cell-substrate junction assembly`GO:0071347^biological_process^cellular response to interleukin-1`GO:0071288^biological_process^cellular response to mercury ion`GO:0035987^biological_process^endodermal cell differentiation`GO:0030198^biological_process^extracellular matrix organization`GO:0008347^biological_process^glial cell migration`GO:0007507^biological_process^heart development`GO:0033622^biological_process^integrin activation`GO:0007229^biological_process^integrin-mediated signaling pathway`GO:0043066^biological_process^negative regulation of apoptotic process`GO:0032966^biological_process^negative regulation of collagen biosynthetic process`GO:0071635^biological_process^negative regulation of transforming growth factor beta production`GO:0007399^biological_process^nervous system development`GO:1901166^biological_process^neural crest cell migration involved in autonomic nervous system development`GO:0018149^biological_process^peptide cross-linking`GO:0070527^biological_process^platelet aggregation`GO:0045773^biological_process^positive regulation of axon extension`GO:0030335^biological_process^positive regulation of cell migration`GO:0008284^biological_process^positive regulation of cell population proliferation`GO:0050921^biological_process^positive regulation of chemotaxis`GO:0048146^biological_process^positive regulation of fibroblast proliferation`GO:0010628^biological_process^positive regulation of gene expression`GO:0014068^biological_process^positive regulation of phosphatidylinositol 3-kinase signaling`GO:1904237^biological_process^positive regulation of substrate-dependent cell migration, cell attachment to substrate`GO:0008360^biological_process^regulation of cell shape`GO:0070372^biological_process^regulation of ERK1 and ERK2 cascade`GO:0010468^biological_process^regulation of gene expression`GO:0001932^biological_process^regulation of protein phosphorylation`GO:0034446^biological_process^substrate adhesion-dependent cell spreading`GO:0042060^biological_process^wound healing	GO:0005515^molecular_function^protein binding
PladumEVm097477	PladumEVm097477t1	DNAA_MYCCT^DNAA_MYCCT^Q:17-328,H:347-449^37.143%ID^E:5.43e-12^RecName: Full=Chromosomal replication initiator protein DnaA;^Bacteria; Tenericutes; Mollicutes; Mycoplasmataceae; Mycoplasma	.	PladumEVm097477t1.p1	2-331[+]	DNAA_MYCCT^DNAA_MYCCT^Q:6-109,H:347-449^37.143%ID^E:2.83e-13^RecName: Full=Chromosomal replication initiator protein DnaA;^Bacteria; Tenericutes; Mollicutes; Mycoplasmataceae; Mycoplasma	PF08299.13^Bac_DnaA_C^Bacterial dnaA protein helix-turn-helix^19-86^E:3.4e-16	.	.	.	KEGG:mcp:MCAP_0001	GO:0005737^cellular_component^cytoplasm`GO:0005524^molecular_function^ATP binding`GO:0003688^molecular_function^DNA replication origin binding`GO:0006270^biological_process^DNA replication initiation`GO:0006275^biological_process^regulation of DNA replication	GO:0005737^cellular_component^cytoplasm`GO:0005524^molecular_function^ATP binding`GO:0003688^molecular_function^DNA replication origin binding`GO:0006270^biological_process^DNA replication initiation`GO:0006275^biological_process^regulation of DNA replication	GO:0005524^molecular_function^ATP binding`GO:0043565^molecular_function^sequence-specific DNA binding`GO:0006270^biological_process^DNA replication initiation`GO:0006275^biological_process^regulation of DNA replication
PladumEVm040296	PladumEVm040296t1	.	.	PladumEVm040296t1.p1	3-701[+]	.	.	.	.	.	.	.	.	.
PladumEVm075376	PladumEVm075376t1	.	.	PladumEVm075376t1.p1	2-400[+]	PGCB_BOVIN^PGCB_BOVIN^Q:22-119,H:669-759^31%ID^E:9.18e-05^RecName: Full=Brevican core protein;^Eukaryota; Metazoa; Chordata; Craniata; Vertebrata; Euteleostomi; Mammalia; Eutheria; Laurasiatheria; Artiodactyla; Ruminantia; Pecora; Bovidae; Bovinae; Bos	PF00059.23^Lectin_C^Lectin C-type domain^66-128^E:9.4e-05	.	.	.	.	.	GO:0005576^cellular_component^extracellular region`GO:0030246^molecular_function^carbohydrate binding`GO:0005540^molecular_function^hyaluronic acid binding`GO:0007155^biological_process^cell adhesion	.
PladumEVm064728	PladumEVm064728t1	.	.	PladumEVm064728t1.p1	3-491[+]	.	.	.	.	.	.	.	.	.
PladumEVm049958	PladumEVm049958t1	Y1758_AQUAE^Y1758_AQUAE^Q:8-475,H:133-258^39.744%ID^E:3.91e-26^RecName: Full=Uncharacterized RNA pseudouridine synthase aq_1758;^Bacteria; Aquificae; Aquificales; Aquificaceae; Aquifex	.	.	.	.	.	.	.	COG0564^pseudouridine synthase activity	KEGG:aae:aq_1758	GO:0009982^molecular_function^pseudouridine synthase activity`GO:0003723^molecular_function^RNA binding`GO:0000455^biological_process^enzyme-directed rRNA pseudouridine synthesis	.	.
PladumEVm058418	PladumEVm058418t1	.	.	.	.	.	.	.	.	.	.	.	.	.
PladumEVm034056	PladumEVm034056t1	PRIA_THEMA^PRIA_THEMA^Q:4-798,H:419-656^27.206%ID^E:3.27e-27^RecName: Full=Primosomal protein N' {ECO:0000255|HAMAP-Rule:MF_00983};^Bacteria; Thermotogae; Thermotogales; Thermotogaceae; Thermotoga	.	PladumEVm034056t1.p1	1-849[+]	PRIA_THEMA^PRIA_THEMA^Q:2-266,H:419-656^27.206%ID^E:2.58e-27^RecName: Full=Primosomal protein N' {ECO:0000255|HAMAP-Rule:MF_00983};^Bacteria; Thermotogae; Thermotogales; Thermotogaceae; Thermotoga	.	.	.	COG1198^Primosomal protein n'	KEGG:tma:TM0178	GO:1990077^cellular_component^primosome complex`GO:0043138^molecular_function^3'-5' DNA helicase activity`GO:0005524^molecular_function^ATP binding`GO:0003677^molecular_function^DNA binding`GO:0008270^molecular_function^zinc ion binding`GO:0006310^biological_process^DNA recombination`GO:0006270^biological_process^DNA replication initiation`GO:0006269^biological_process^DNA replication, synthesis of RNA primer`GO:0006268^biological_process^DNA unwinding involved in DNA replication`GO:0006302^biological_process^double-strand break repair	GO:1990077^cellular_component^primosome complex`GO:0043138^molecular_function^3'-5' DNA helicase activity`GO:0005524^molecular_function^ATP binding`GO:0003677^molecular_function^DNA binding`GO:0008270^molecular_function^zinc ion binding`GO:0006310^biological_process^DNA recombination`GO:0006270^biological_process^DNA replication initiation`GO:0006269^biological_process^DNA replication, synthesis of RNA primer`GO:0006268^biological_process^DNA unwinding involved in DNA replication`GO:0006302^biological_process^double-strand break repair	.
PladumEVm050525	PladumEVm050525t1	.	.	PladumEVm050525t1.p1	1-564[+]	.	.	.	.	.	.	.	.	.
PladumEVm084006	PladumEVm084006t1	.	.	.	.	.	.	.	.	.	.	.	.	.
PladumEVm052531	PladumEVm052531t1	TOP1_SALTY^TOP1_SALTY^Q:1-579,H:361-548^45.96%ID^E:1.38e-41^RecName: Full=DNA topoisomerase 1 {ECO:0000255|HAMAP-Rule:MF_00952};^Bacteria; Proteobacteria; Gammaproteobacteria; Enterobacterales; Enterobacteriaceae; Salmonella	.	PladumEVm052531t1.p1	1-582[+]	TOP1_SALTY^TOP1_SALTY^Q:1-193,H:361-548^45.96%ID^E:1.24e-41^RecName: Full=DNA topoisomerase 1 {ECO:0000255|HAMAP-Rule:MF_00952};^Bacteria; Proteobacteria; Gammaproteobacteria; Enterobacterales; Enterobacteriaceae; Salmonella	PF01131.22^Topoisom_bac^DNA topoisomerase^2-194^E:8.3e-52	.	.	.	KEGG:stm:STM1714	GO:0005694^cellular_component^chromosome`GO:0003677^molecular_function^DNA binding`GO:0003917^molecular_function^DNA topoisomerase type I (single strand cut, ATP-independent) activity`GO:0046872^molecular_function^metal ion binding`GO:0006265^biological_process^DNA topological change	GO:0005694^cellular_component^chromosome`GO:0003677^molecular_function^DNA binding`GO:0003917^molecular_function^DNA topoisomerase type I (single strand cut, ATP-independent) activity`GO:0046872^molecular_function^metal ion binding`GO:0006265^biological_process^DNA topological change	GO:0003677^molecular_function^DNA binding`GO:0003916^molecular_function^DNA topoisomerase activity`GO:0006265^biological_process^DNA topological change
PladumEVm049215	PladumEVm049215t1	.	.	PladumEVm049215t1.p1	3-584[+]	.	.	.	.	.	.	.	.	.
PladumEVm069193	PladumEVm069193t1	RMLC_PSEAE^RMLC_PSEAE^Q:685-320,H:59-180^69.672%ID^E:1.09e-59^RecName: Full=dTDP-4-dehydrorhamnose 3,5-epimerase {ECO:0000305|PubMed:17046787};^Bacteria; Proteobacteria; Gammaproteobacteria; Pseudomonadales; Pseudomonadaceae; Pseudomonas	.	PladumEVm069193t1.p4	3-317[-]	RMLD_ECOLI^RMLD_ECOLI^Q:1-104,H:1-108^44.444%ID^E:1.62e-21^RecName: Full=dTDP-4-dehydrorhamnose reductase {ECO:0000250|UniProtKB:P26392};^Bacteria; Proteobacteria; Gammaproteobacteria; Enterobacterales; Enterobacteriaceae; Escherichia	PF04321.19^RmlD_sub_bind^RmlD substrate binding domain^1-105^E:5.8e-39`PF01370.23^Epimerase^NAD dependent epimerase/dehydratase family^3-104^E:1.4e-14	.	.	COG1091^Dtdp-4-dehydrorhamnose reductase	KEGG:ecj:JW2025`KEGG:eco:b2040	GO:0008830^molecular_function^dTDP-4-dehydrorhamnose 3,5-epimerase activity`GO:0019305^biological_process^dTDP-rhamnose biosynthetic process`GO:0045226^biological_process^extracellular polysaccharide biosynthetic process`GO:0009103^biological_process^lipopolysaccharide biosynthetic process`GO:0009244^biological_process^lipopolysaccharide core region biosynthetic process	GO:0005829^cellular_component^cytosol`GO:0008831^molecular_function^dTDP-4-dehydrorhamnose reductase activity`GO:0046872^molecular_function^metal ion binding`GO:0019305^biological_process^dTDP-rhamnose biosynthetic process`GO:0045226^biological_process^extracellular polysaccharide biosynthetic process`GO:0009103^biological_process^lipopolysaccharide biosynthetic process`GO:0009243^biological_process^O antigen biosynthetic process	GO:0003824^molecular_function^catalytic activity
PladumEVm069193	PladumEVm069193t1	RMLC_PSEAE^RMLC_PSEAE^Q:685-320,H:59-180^69.672%ID^E:1.09e-59^RecName: Full=dTDP-4-dehydrorhamnose 3,5-epimerase {ECO:0000305|PubMed:17046787};^Bacteria; Proteobacteria; Gammaproteobacteria; Pseudomonadales; Pseudomonadaceae; Pseudomonas	.	PladumEVm069193t1.p2	314-685[-]	RMLC_PSEAE^RMLC_PSEAE^Q:1-122,H:59-180^69.672%ID^E:2.04e-61^RecName: Full=dTDP-4-dehydrorhamnose 3,5-epimerase {ECO:0000305|PubMed:17046787};^Bacteria; Proteobacteria; Gammaproteobacteria; Pseudomonadales; Pseudomonadaceae; Pseudomonas	PF00908.19^dTDP_sugar_isom^dTDP-4-dehydrorhamnose 3,5-epimerase^1-117^E:9.7e-52	.	.	.	KEGG:pae:PA5164	GO:0008830^molecular_function^dTDP-4-dehydrorhamnose 3,5-epimerase activity`GO:0019305^biological_process^dTDP-rhamnose biosynthetic process`GO:0045226^biological_process^extracellular polysaccharide biosynthetic process`GO:0009103^biological_process^lipopolysaccharide biosynthetic process`GO:0009244^biological_process^lipopolysaccharide core region biosynthetic process	GO:0008830^molecular_function^dTDP-4-dehydrorhamnose 3,5-epimerase activity`GO:0019305^biological_process^dTDP-rhamnose biosynthetic process`GO:0045226^biological_process^extracellular polysaccharide biosynthetic process`GO:0009103^biological_process^lipopolysaccharide biosynthetic process`GO:0009244^biological_process^lipopolysaccharide core region biosynthetic process	GO:0008830^molecular_function^dTDP-4-dehydrorhamnose 3,5-epimerase activity
PladumEVm043497	PladumEVm043497t1	.	.	PladumEVm043497t1.p1	42-692[+]	.	.	.	.	.	.	.	.	.
PladumEVm054312	PladumEVm054312t1	NACA_DROME^NACA_DROME^Q:1-531,H:41-217^100%ID^E:2.14e-74^RecName: Full=Nascent polypeptide-associated complex subunit alpha;^Eukaryota; Metazoa; Ecdysozoa; Arthropoda; Hexapoda; Insecta; Pterygota; Neoptera; Endopterygota; Diptera; Brachycera; Muscomorpha; Ephydroidea; Drosophilidae; Drosophila; Sophophora	.	PladumEVm054312t1.p1	1-534[+]	NACA_DROME^NACA_DROME^Q:1-177,H:41-217^100%ID^E:4.98e-125^RecName: Full=Nascent polypeptide-associated complex subunit alpha;^Eukaryota; Metazoa; Ecdysozoa; Arthropoda; Hexapoda; Insecta; Pterygota; Neoptera; Endopterygota; Diptera; Brachycera; Muscomorpha; Ephydroidea; Drosophilidae; Drosophila; Sophophora	PF01849.20^NAC^NAC domain^33-88^E:1.7e-22`PF19026.2^HYPK_UBA^HYPK UBA domain^136-175^E:5.3e-10	.	.	.	KEGG:dme:Dmel_CG8759	GO:0005737^cellular_component^cytoplasm`GO:0005854^cellular_component^nascent polypeptide-associated complex`GO:0051082^molecular_function^unfolded protein binding`GO:0007275^biological_process^multicellular organism development`GO:0006612^biological_process^protein targeting to membrane	GO:0005737^cellular_component^cytoplasm`GO:0005854^cellular_component^nascent polypeptide-associated complex`GO:0051082^molecular_function^unfolded protein binding`GO:0007275^biological_process^multicellular organism development`GO:0006612^biological_process^protein targeting to membrane	.
PladumEVm040343	PladumEVm040343t1	.	.	PladumEVm040343t1.p1	97-735[+]	.	.	.	.	.	.	.	.	.
PladumEVm080327	PladumEVm080327t1	.	.	PladumEVm080327t1.p1	157-531[+]	.	.	.	.	.	.	.	.	.
PladumEVm045871	PladumEVm045871t1	.	.	PladumEVm045871t1.p1	89-619[+]	.	.	.	.	.	.	.	.	.
PladumEVm068046	PladumEVm068046t1	CGED_BACSU^CGED_BACSU^Q:85-468,H:4-126^26.562%ID^E:7.05e-06^RecName: Full=Protein CgeD;^Bacteria; Firmicutes; Bacilli; Bacillales; Bacillaceae; Bacillus	.	PladumEVm068046t1.p1	73-504[+]	CGED_BACSU^CGED_BACSU^Q:5-132,H:4-126^26.562%ID^E:3.6e-06^RecName: Full=Protein CgeD;^Bacteria; Firmicutes; Bacilli; Bacillales; Bacillaceae; Bacillus	PF00535.28^Glycos_transf_2^Glycosyl transferase family 2^9-131^E:2.5e-07	.	.	COG0463^Glycosyl transferase, family 2	KEGG:bsu:BSU19760	.	.	.
PladumEVm083107	PladumEVm083107t1	.	.	PladumEVm083107t1.p2	3-302[+]	.	.	.	.	.	.	.	.	.
PladumEVm110025	PladumEVm110025t1	.	.	PladumEVm110025t1.p1	292-597[+]	.	.	.	.	.	.	.	.	.
PladumEVm041400	PladumEVm041400t1	.	.	PladumEVm041400t1.p1	2-685[+]	YL_DROME^YL_DROME^Q:5-63,H:1135-1195^41.935%ID^E:2.93e-05^RecName: Full=Putative vitellogenin receptor;^Eukaryota; Metazoa; Ecdysozoa; Arthropoda; Hexapoda; Insecta; Pterygota; Neoptera; Endopterygota; Diptera; Brachycera; Muscomorpha; Ephydroidea; Drosophilidae; Drosophila; Sophophora	.	.	.	.	KEGG:dme:Dmel_CG1372	.	GO:0030135^cellular_component^coated vesicle`GO:0031410^cellular_component^cytoplasmic vesicle`GO:0016021^cellular_component^integral component of membrane`GO:0005886^cellular_component^plasma membrane`GO:0005509^molecular_function^calcium ion binding`GO:0008196^molecular_function^vitellogenin receptor activity`GO:0048477^biological_process^oogenesis	.
PladumEVm004444	PladumEVm004444t1	DDX46_HUMAN^DDX46_HUMAN^Q:587-3052,H:220-1031^69.818%ID^E:0^RecName: Full=Probable ATP-dependent RNA helicase DDX46;^Eukaryota; Metazoa; Chordata; Craniata; Vertebrata; Euteleostomi; Mammalia; Eutheria; Euarchontoglires; Primates; Haplorrhini; Catarrhini; Hominidae; Homo	.	PladumEVm004444t1.p1	38-3055[+]	DDX46_HUMAN^DDX46_HUMAN^Q:126-1005,H:152-1031^68.197%ID^E:0^RecName: Full=Probable ATP-dependent RNA helicase DDX46;^Eukaryota; Metazoa; Chordata; Craniata; Vertebrata; Euteleostomi; Mammalia; Eutheria; Euarchontoglires; Primates; Haplorrhini; Catarrhini; Hominidae; Homo	PF00270.31^DEAD^DEAD/DEAH box helicase^372-545^E:3.2e-50`PF00271.33^Helicase_C^Helicase conserved C-terminal domain^581-690^E:8.8e-26	.	.	.	KEGG:hsa:9879	GO:0015030^cellular_component^Cajal body`GO:0001650^cellular_component^fibrillar center`GO:0016020^cellular_component^membrane`GO:0016607^cellular_component^nuclear speck`GO:0005654^cellular_component^nucleoplasm`GO:0005634^cellular_component^nucleus`GO:0005524^molecular_function^ATP binding`GO:0016787^molecular_function^hydrolase activity`GO:0003723^molecular_function^RNA binding`GO:0003724^molecular_function^RNA helicase activity`GO:0000398^biological_process^mRNA splicing, via spliceosome	GO:0015030^cellular_component^Cajal body`GO:0001650^cellular_component^fibrillar center`GO:0016020^cellular_component^membrane`GO:0016607^cellular_component^nuclear speck`GO:0005654^cellular_component^nucleoplasm`GO:0005634^cellular_component^nucleus`GO:0005524^molecular_function^ATP binding`GO:0016787^molecular_function^hydrolase activity`GO:0003723^molecular_function^RNA binding`GO:0003724^molecular_function^RNA helicase activity`GO:0000398^biological_process^mRNA splicing, via spliceosome	GO:0003676^molecular_function^nucleic acid binding`GO:0005524^molecular_function^ATP binding
PladumEVm057473	PladumEVm057473t1	.	.	.	.	.	.	.	.	.	.	.	.	.
PladumEVm008101	PladumEVm008101t1	BXL6_ARATH^BXL6_ARATH^Q:197-2296,H:38-785^35.393%ID^E:2.71e-121^RecName: Full=Probable beta-D-xylosidase 6;^Eukaryota; Viridiplantae; Streptophyta; Embryophyta; Tracheophyta; Spermatophyta; Magnoliopsida; eudicotyledons; Gunneridae; Pentapetalae; rosids; malvids; Brassicales; Brassicaceae; Camelineae; Arabidopsis	.	PladumEVm008101t1.p1	140-2356[+]	BXL6_ARATH^BXL6_ARATH^Q:20-719,H:38-785^35.604%ID^E:6.13e-125^RecName: Full=Probable beta-D-xylosidase 6;^Eukaryota; Viridiplantae; Streptophyta; Embryophyta; Tracheophyta; Spermatophyta; Magnoliopsida; eudicotyledons; Gunneridae; Pentapetalae; rosids; malvids; Brassicales; Brassicaceae; Camelineae; Arabidopsis	PF00933.23^Glyco_hydro_3^Glycosyl hydrolase family 3 N terminal domain^66-336^E:9.7e-42`PF01915.24^Glyco_hydro_3_C^Glycosyl hydrolase family 3 C-terminal domain^383-612^E:3.2e-43`PF14310.8^Fn3-like^Fibronectin type III-like domain^649-718^E:8.6e-16	.	.	.	KEGG:ath:AT5G10560	GO:0005829^cellular_component^cytosol`GO:0005576^cellular_component^extracellular region`GO:0009505^cellular_component^plant-type cell wall`GO:0005774^cellular_component^vacuolar membrane`GO:0005773^cellular_component^vacuole`GO:0046556^molecular_function^alpha-L-arabinofuranosidase activity`GO:0009044^molecular_function^xylan 1,4-beta-xylosidase activity`GO:0031222^biological_process^arabinan catabolic process`GO:0045493^biological_process^xylan catabolic process	GO:0005829^cellular_component^cytosol`GO:0005576^cellular_component^extracellular region`GO:0009505^cellular_component^plant-type cell wall`GO:0005774^cellular_component^vacuolar membrane`GO:0005773^cellular_component^vacuole`GO:0046556^molecular_function^alpha-L-arabinofuranosidase activity`GO:0009044^molecular_function^xylan 1,4-beta-xylosidase activity`GO:0031222^biological_process^arabinan catabolic process`GO:0045493^biological_process^xylan catabolic process	GO:0004553^molecular_function^hydrolase activity, hydrolyzing O-glycosyl compounds`GO:0005975^biological_process^carbohydrate metabolic process
PladumEVm050247	PladumEVm050247t1	.	.	PladumEVm050247t1.p2	1-567[-]	.	.	.	.	.	.	.	.	.
PladumEVm046426	PladumEVm046426t1	PI5K9_ARATH^PI5K9_ARATH^Q:22-531,H:65-234^35.882%ID^E:1.58e-32^RecName: Full=Phosphatidylinositol 4-phosphate 5-kinase 9;^Eukaryota; Viridiplantae; Streptophyta; Embryophyta; Tracheophyta; Spermatophyta; Magnoliopsida; eudicotyledons; Gunneridae; Pentapetalae; rosids; malvids; Brassicales; Brassicaceae; Camelineae; Arabidopsis`PI5K9_ARATH^PI5K9_ARATH^Q:115-609,H:50-214^38.788%ID^E:2.21e-30^RecName: Full=Phosphatidylinositol 4-phosphate 5-kinase 9;^Eukaryota; Viridiplantae; Streptophyta; Embryophyta; Tracheophyta; Spermatophyta; Magnoliopsida; eudicotyledons; Gunneridae; Pentapetalae; rosids; malvids; Brassicales; Brassicaceae; Camelineae; Arabidopsis`PI5K9_ARATH^PI5K9_ARATH^Q:1-333,H:129-237^36.937%ID^E:9.46e-15^RecName: Full=Phosphatidylinositol 4-phosphate 5-kinase 9;^Eukaryota; Viridiplantae; Streptophyta; Embryophyta; Tracheophyta; Spermatophyta; Magnoliopsida; eudicotyledons; Gunneridae; Pentapetalae; rosids; malvids; Brassicales; Brassicaceae; Camelineae; Arabidopsis	.	PladumEVm046426t1.p1	1-681[+]	PI5K1_ARATH^PI5K1_ARATH^Q:42-219,H:76-253^37.64%ID^E:1.06e-29^RecName: Full=Phosphatidylinositol 4-phosphate 5-kinase 1;^Eukaryota; Viridiplantae; Streptophyta; Embryophyta; Tracheophyta; Spermatophyta; Magnoliopsida; eudicotyledons; Gunneridae; Pentapetalae; rosids; malvids; Brassicales; Brassicaceae; Camelineae; Arabidopsis`PI5K1_ARATH^PI5K1_ARATH^Q:12-164,H:92-244^38.562%ID^E:3.85e-25^RecName: Full=Phosphatidylinositol 4-phosphate 5-kinase 1;^Eukaryota; Viridiplantae; Streptophyta; Embryophyta; Tracheophyta; Spermatophyta; Magnoliopsida; eudicotyledons; Gunneridae; Pentapetalae; rosids; malvids; Brassicales; Brassicaceae; Camelineae; Arabidopsis`PI5K1_ARATH^PI5K1_ARATH^Q:11-125,H:137-251^38.261%ID^E:3.83e-15^RecName: Full=Phosphatidylinositol 4-phosphate 5-kinase 1;^Eukaryota; Viridiplantae; Streptophyta; Embryophyta; Tracheophyta; Spermatophyta; Magnoliopsida; eudicotyledons; Gunneridae; Pentapetalae; rosids; malvids; Brassicales; Brassicaceae; Camelineae; Arabidopsis`PI5K1_ARATH^PI5K1_ARATH^Q:1-95,H:152-244^33.684%ID^E:1.53e-07^RecName: Full=Phosphatidylinositol 4-phosphate 5-kinase 1;^Eukaryota; Viridiplantae; Streptophyta; Embryophyta; Tracheophyta; Spermatophyta; Magnoliopsida; eudicotyledons; Gunneridae; Pentapetalae; rosids; malvids; Brassicales; Brassicaceae; Camelineae; Arabidopsis	PF02493.22^MORN^MORN repeat^7-23^E:0.28`PF02493.22^MORN^MORN repeat^24-46^E:9.8e-05`PF02493.22^MORN^MORN repeat^47-68^E:1.3e-06`PF02493.22^MORN^MORN repeat^70-91^E:2e-08`PF02493.22^MORN^MORN repeat^93-114^E:8.4e-05`PF02493.22^MORN^MORN repeat^116-136^E:0.00089`PF02493.22^MORN^MORN repeat^139-159^E:3.9e-08`PF02493.22^MORN^MORN repeat^162-182^E:9.7e-08`PF02493.22^MORN^MORN repeat^185-205^E:7.4e-05`PF02493.22^MORN^MORN repeat^210-217^E:18	.	.	.	KEGG:ath:AT1G21980	GO:0005829^cellular_component^cytosol`GO:0016020^cellular_component^membrane`GO:0005634^cellular_component^nucleus`GO:0016308^molecular_function^1-phosphatidylinositol-4-phosphate 5-kinase activity`GO:0005524^molecular_function^ATP binding`GO:0005975^biological_process^carbohydrate metabolic process`GO:0006520^biological_process^cellular amino acid metabolic process	GO:0005886^cellular_component^plasma membrane`GO:0016308^molecular_function^1-phosphatidylinositol-4-phosphate 5-kinase activity`GO:0051015^molecular_function^actin filament binding`GO:0003785^molecular_function^actin monomer binding`GO:0005524^molecular_function^ATP binding`GO:0016307^molecular_function^phosphatidylinositol phosphate kinase activity	.
PladumEVm083124	PladumEVm083124t1	.	.	PladumEVm083124t1.p1	170-538[+]	.	.	.	.	.	.	.	.	.
PladumEVm083916	PladumEVm083916t1	.	.	PladumEVm083916t1.p2	3-341[-]	.	.	.	.	.	.	.	.	.
PladumEVm062027	PladumEVm062027t1	.	.	PladumEVm062027t1.p1	30-503[+]	.	.	.	.	.	.	.	.	.
PladumEVm055367	PladumEVm055367t1	XERD_SELRU^XERD_SELRU^Q:515-3,H:104-277^33.143%ID^E:1.55e-23^RecName: Full=Integrase/recombinase xerD homolog;^Bacteria; Firmicutes; Negativicutes; Selenomonadales; Selenomonadaceae; Selenomonas	.	PladumEVm055367t1.p1	3-578[-]	XERD_SELRU^XERD_SELRU^Q:1-192,H:83-277^33.673%ID^E:7.7e-28^RecName: Full=Integrase/recombinase xerD homolog;^Bacteria; Firmicutes; Negativicutes; Selenomonadales; Selenomonadaceae; Selenomonas	.	.	.	.	.	GO:0003677^molecular_function^DNA binding`GO:0015074^biological_process^DNA integration`GO:0006310^biological_process^DNA recombination`GO:0075713^biological_process^establishment of integrated proviral latency`GO:0046718^biological_process^viral entry into host cell`GO:0044826^biological_process^viral genome integration into host DNA	GO:0003677^molecular_function^DNA binding`GO:0015074^biological_process^DNA integration`GO:0006310^biological_process^DNA recombination`GO:0075713^biological_process^establishment of integrated proviral latency`GO:0046718^biological_process^viral entry into host cell`GO:0044826^biological_process^viral genome integration into host DNA	.
PladumEVm019873	PladumEVm019873t1	EF1G_DROME^EF1G_DROME^Q:26-1315,H:1-430^100%ID^E:0^RecName: Full=Elongation factor 1-gamma;^Eukaryota; Metazoa; Ecdysozoa; Arthropoda; Hexapoda; Insecta; Pterygota; Neoptera; Endopterygota; Diptera; Brachycera; Muscomorpha; Ephydroidea; Drosophilidae; Drosophila; Sophophora	.	PladumEVm019873t1.p1	2-1321[+]	EF1G_DROME^EF1G_DROME^Q:9-439,H:1-431^100%ID^E:0^RecName: Full=Elongation factor 1-gamma;^Eukaryota; Metazoa; Ecdysozoa; Arthropoda; Hexapoda; Insecta; Pterygota; Neoptera; Endopterygota; Diptera; Brachycera; Muscomorpha; Ephydroidea; Drosophilidae; Drosophila; Sophophora	PF02798.22^GST_N^Glutathione S-transferase, N-terminal domain^11-85^E:1.5e-15`PF13417.8^GST_N_3^Glutathione S-transferase, N-terminal domain^21-85^E:8.2e-06`PF00043.27^GST_C^Glutathione S-transferase, C-terminal domain^129-201^E:3.6e-13`PF14497.8^GST_C_3^Glutathione S-transferase, C-terminal domain^131-206^E:6.7e-06`PF13410.8^GST_C_2^Glutathione S-transferase, C-terminal domain^135-195^E:2.6e-06`PF00647.21^EF1G^Elongation factor 1 gamma, conserved domain^279-384^E:3.4e-46	.	.	.	KEGG:dme:Dmel_CG11901	GO:0005737^cellular_component^cytoplasm`GO:0005853^cellular_component^eukaryotic translation elongation factor 1 complex`GO:0005634^cellular_component^nucleus`GO:0003746^molecular_function^translation elongation factor activity`GO:0006749^biological_process^glutathione metabolic process`GO:0006414^biological_process^translational elongation	GO:0005737^cellular_component^cytoplasm`GO:0005853^cellular_component^eukaryotic translation elongation factor 1 complex`GO:0005634^cellular_component^nucleus`GO:0003746^molecular_function^translation elongation factor activity`GO:0006749^biological_process^glutathione metabolic process`GO:0006414^biological_process^translational elongation	GO:0005515^molecular_function^protein binding`GO:0006749^biological_process^glutathione metabolic process`GO:0003746^molecular_function^translation elongation factor activity`GO:0006414^biological_process^translational elongation
PladumEVm041573	PladumEVm041573t1	ASI4B_DANRE^ASI4B_DANRE^Q:99-587,H:166-337^30.233%ID^E:6.27e-23^RecName: Full=Acid-sensing ion channel 4-B {ECO:0000305};^Eukaryota; Metazoa; Chordata; Craniata; Vertebrata; Euteleostomi; Actinopterygii; Neopterygii; Teleostei; Ostariophysi; Cypriniformes; Danionidae; Danioninae; Danio	.	PladumEVm041573t1.p1	3-689[+]	ASI4B_DANRE^ASI4B_DANRE^Q:33-195,H:166-337^30.233%ID^E:5.64e-23^RecName: Full=Acid-sensing ion channel 4-B {ECO:0000305};^Eukaryota; Metazoa; Chordata; Craniata; Vertebrata; Euteleostomi; Actinopterygii; Neopterygii; Teleostei; Ostariophysi; Cypriniformes; Danionidae; Danioninae; Danio	PF00858.26^ASC^Amiloride-sensitive sodium channel^27-216^E:1e-40	.	.	.	KEGG:dre:407667	GO:0005887^cellular_component^integral component of plasma membrane`GO:0005261^molecular_function^cation channel activity`GO:0015280^molecular_function^ligand-gated sodium channel activity`GO:0048545^biological_process^response to steroid hormone`GO:0035725^biological_process^sodium ion transmembrane transport	GO:0005887^cellular_component^integral component of plasma membrane`GO:0005261^molecular_function^cation channel activity`GO:0015280^molecular_function^ligand-gated sodium channel activity`GO:0048545^biological_process^response to steroid hormone`GO:0035725^biological_process^sodium ion transmembrane transport	GO:0005272^molecular_function^sodium channel activity`GO:0006814^biological_process^sodium ion transport`GO:0016020^cellular_component^membrane
PladumEVm053084	PladumEVm053084t1	.	.	PladumEVm053084t1.p1	3-542[+]	.	.	.	.	.	.	.	.	.
PladumEVm052284	PladumEVm052284t1	.	.	PladumEVm052284t1.p2	278-667[+]	.	.	.	.	.	.	.	.	.
PladumEVm015857	PladumEVm015857t1	.	.	PladumEVm015857t1.p1	252-1760[+]	.	PF00240.25^ubiquitin^Ubiquitin family^324-392^E:1.1e-06	.	.	.	.	.	.	GO:0005515^molecular_function^protein binding
PladumEVm052114	PladumEVm052114t1	RL10_DANRE^RL10_DANRE^Q:2-547,H:19-200^63.736%ID^E:3.03e-84^RecName: Full=60S ribosomal protein L10 {ECO:0000305};^Eukaryota; Metazoa; Chordata; Craniata; Vertebrata; Euteleostomi; Actinopterygii; Neopterygii; Teleostei; Ostariophysi; Cypriniformes; Danionidae; Danioninae; Danio	.	PladumEVm052114t1.p1	2-550[+]	RL10_DANRE^RL10_DANRE^Q:1-182,H:19-200^63.736%ID^E:2.73e-84^RecName: Full=60S ribosomal protein L10 {ECO:0000305};^Eukaryota; Metazoa; Chordata; Craniata; Vertebrata; Euteleostomi; Actinopterygii; Neopterygii; Teleostei; Ostariophysi; Cypriniformes; Danionidae; Danioninae; Danio	PF00252.20^Ribosomal_L16^Ribosomal protein L16p/L10e^2-147^E:7.5e-30	.	.	.	KEGG:dre:336712	GO:0022625^cellular_component^cytosolic large ribosomal subunit`GO:0003735^molecular_function^structural constituent of ribosome`GO:0045182^molecular_function^translation regulator activity`GO:0007420^biological_process^brain development`GO:1990403^biological_process^embryonic brain development`GO:0006417^biological_process^regulation of translation`GO:0000027^biological_process^ribosomal large subunit assembly`GO:0006412^biological_process^translation	GO:0022625^cellular_component^cytosolic large ribosomal subunit`GO:0003735^molecular_function^structural constituent of ribosome`GO:0045182^molecular_function^translation regulator activity`GO:0007420^biological_process^brain development`GO:1990403^biological_process^embryonic brain development`GO:0006417^biological_process^regulation of translation`GO:0000027^biological_process^ribosomal large subunit assembly`GO:0006412^biological_process^translation	GO:0003735^molecular_function^structural constituent of ribosome`GO:0006412^biological_process^translation`GO:0005840^cellular_component^ribosome
PladumEVm066552	PladumEVm066552t1	RL27_DANRE^RL27_DANRE^Q:56-496,H:1-136^57.143%ID^E:1.45e-48^RecName: Full=60S ribosomal protein L27;^Eukaryota; Metazoa; Chordata; Craniata; Vertebrata; Euteleostomi; Actinopterygii; Neopterygii; Teleostei; Ostariophysi; Cypriniformes; Danionidae; Danioninae; Danio	.	PladumEVm066552t1.p2	56-499[+]	RL27_DANRE^RL27_DANRE^Q:1-147,H:1-136^57.143%ID^E:7.9e-49^RecName: Full=60S ribosomal protein L27;^Eukaryota; Metazoa; Chordata; Craniata; Vertebrata; Euteleostomi; Actinopterygii; Neopterygii; Teleostei; Ostariophysi; Cypriniformes; Danionidae; Danioninae; Danio	PF01777.20^Ribosomal_L27e^Ribosomal L27e protein family^52-147^E:3.8e-30	.	.	.	KEGG:dre:325618	GO:0098556^cellular_component^cytoplasmic side of rough endoplasmic reticulum membrane`GO:0022625^cellular_component^cytosolic large ribosomal subunit`GO:0015934^cellular_component^large ribosomal subunit`GO:0003735^molecular_function^structural constituent of ribosome`GO:0030218^biological_process^erythrocyte differentiation`GO:0006412^biological_process^translation	GO:0098556^cellular_component^cytoplasmic side of rough endoplasmic reticulum membrane`GO:0022625^cellular_component^cytosolic large ribosomal subunit`GO:0015934^cellular_component^large ribosomal subunit`GO:0003735^molecular_function^structural constituent of ribosome`GO:0030218^biological_process^erythrocyte differentiation`GO:0006412^biological_process^translation	GO:0003735^molecular_function^structural constituent of ribosome`GO:0006412^biological_process^translation`GO:0005840^cellular_component^ribosome
PladumEVm080451	PladumEVm080451t1	.	.	.	.	.	.	.	.	.	.	.	.	.
PladumEVm069730	PladumEVm069730t1	.	.	PladumEVm069730t1.p1	1-426[+]	.	.	.	.	.	.	.	.	.
PladumEVm080377	PladumEVm080377t1	.	.	.	.	.	.	.	.	.	.	.	.	.
PladumEVm087827	PladumEVm087827t1	.	.	.	.	.	.	.	.	.	.	.	.	.
PladumEVm060744	PladumEVm060744t1	YL763_MIMIV^YL763_MIMIV^Q:2-490,H:7-175^24.277%ID^E:1.54e-10^RecName: Full=Uncharacterized protein L763;^Viruses; Varidnaviria; Bamfordvirae; Nucleocytoviricota; Megaviricetes; Imitervirales; Mimiviridae; Mimivirus	.	.	.	.	.	.	.	.	KEGG:vg:9925421	.	.	.
PladumEVm069782	PladumEVm069782t1	5HT1D_CANLF^5HT1D_CANLF^Q:110-451,H:268-377^33.913%ID^E:8.29e-12^RecName: Full=5-hydroxytryptamine receptor 1D;^Eukaryota; Metazoa; Chordata; Craniata; Vertebrata; Euteleostomi; Mammalia; Eutheria; Laurasiatheria; Carnivora; Caniformia; Canidae; Canis	.	PladumEVm069782t1.p1	2-457[+]	5HT1D_HUMAN^5HT1D_HUMAN^Q:37-150,H:268-377^33.043%ID^E:9.06e-13^RecName: Full=5-hydroxytryptamine receptor 1D;^Eukaryota; Metazoa; Chordata; Craniata; Vertebrata; Euteleostomi; Mammalia; Eutheria; Euarchontoglires; Primates; Haplorrhini; Catarrhini; Hominidae; Homo	PF10324.11^7TM_GPCR_Srw^Serpentine type 7TM GPCR chemoreceptor Srw^18-147^E:4e-07`PF10323.11^7TM_GPCR_Srv^Serpentine type 7TM GPCR chemoreceptor Srv^21-146^E:2.7e-05`PF00001.23^7tm_1^7 transmembrane receptor (rhodopsin family)^34-129^E:4.3e-17	.	.	.	KEGG:hsa:3352	GO:0030425^cellular_component^dendrite`GO:0005887^cellular_component^integral component of plasma membrane`GO:0045202^cellular_component^synapse`GO:0004993^molecular_function^G protein-coupled serotonin receptor activity`GO:0030594^molecular_function^neurotransmitter receptor activity`GO:0051378^molecular_function^serotonin binding`GO:0007193^biological_process^adenylate cyclase-inhibiting G protein-coupled receptor signaling pathway`GO:0007198^biological_process^adenylate cyclase-inhibiting serotonin receptor signaling pathway`GO:0007268^biological_process^chemical synaptic transmission`GO:0007187^biological_process^G protein-coupled receptor signaling pathway, coupled to cyclic nucleotide second messenger`GO:0050795^biological_process^regulation of behavior`GO:0040012^biological_process^regulation of locomotion`GO:0006939^biological_process^smooth muscle contraction`GO:0042310^biological_process^vasoconstriction	GO:0030425^cellular_component^dendrite`GO:0005887^cellular_component^integral component of plasma membrane`GO:0005886^cellular_component^plasma membrane`GO:0045202^cellular_component^synapse`GO:0004993^molecular_function^G protein-coupled serotonin receptor activity`GO:0030594^molecular_function^neurotransmitter receptor activity`GO:0051378^molecular_function^serotonin binding`GO:0007193^biological_process^adenylate cyclase-inhibiting G protein-coupled receptor signaling pathway`GO:0007198^biological_process^adenylate cyclase-inhibiting serotonin receptor signaling pathway`GO:0007268^biological_process^chemical synaptic transmission`GO:0007186^biological_process^G protein-coupled receptor signaling pathway`GO:0007187^biological_process^G protein-coupled receptor signaling pathway, coupled to cyclic nucleotide second messenger`GO:0014827^biological_process^intestine smooth muscle contraction`GO:0050795^biological_process^regulation of behavior`GO:0040012^biological_process^regulation of locomotion`GO:0042310^biological_process^vasoconstriction	GO:0008528^molecular_function^G protein-coupled peptide receptor activity`GO:0004930^molecular_function^G protein-coupled receptor activity`GO:0007186^biological_process^G protein-coupled receptor signaling pathway`GO:0016021^cellular_component^integral component of membrane
PladumEVm080395	PladumEVm080395t1	Y53_BPT3^Y53_BPT3^Q:48-230,H:41-101^26.23%ID^E:0.000529^RecName: Full=Uncharacterized gene 5.3 protein;^Viruses; Duplodnaviria; Heunggongvirae; Uroviricota; Caudoviricetes; Caudovirales; Autographiviridae; Studiervirinae; Teetrevirus; Escherichia virus T3	.	.	.	.	.	.	.	.	KEGG:vg:927421	.	.	.
PladumEVm048962	PladumEVm048962t1	TIM17_YEAST^TIM17_YEAST^Q:38-355,H:4-109^53.774%ID^E:7.96e-33^RecName: Full=Mitochondrial import inner membrane translocase subunit TIM17;^Eukaryota; Fungi; Dikarya; Ascomycota; Saccharomycotina; Saccharomycetes; Saccharomycetales; Saccharomycetaceae; Saccharomyces	.	PladumEVm048962t1.p1	2-598[+]	TI17A_DROME^TI17A_DROME^Q:13-165,H:3-155^47.742%ID^E:4.85e-43^RecName: Full=Probable mitochondrial import inner membrane translocase subunit Tim17 1;^Eukaryota; Metazoa; Ecdysozoa; Arthropoda; Hexapoda; Insecta; Pterygota; Neoptera; Endopterygota; Diptera; Brachycera; Muscomorpha; Ephydroidea; Drosophilidae; Drosophila; Sophophora	PF02466.21^Tim17^Tim17/Tim22/Tim23/Pmp24 family^25-129^E:1.8e-26	.	.	.	KEGG:dme:Dmel_CG1158	GO:0031305^cellular_component^integral component of mitochondrial inner membrane`GO:0005743^cellular_component^mitochondrial inner membrane`GO:0005758^cellular_component^mitochondrial intermembrane space`GO:0005739^cellular_component^mitochondrion`GO:0005744^cellular_component^TIM23 mitochondrial import inner membrane translocase complex`GO:0008320^molecular_function^protein transmembrane transporter activity`GO:0000002^biological_process^mitochondrial genome maintenance`GO:0030150^biological_process^protein import into mitochondrial matrix	GO:0031305^cellular_component^integral component of mitochondrial inner membrane`GO:0005744^cellular_component^TIM23 mitochondrial import inner membrane translocase complex`GO:0030150^biological_process^protein import into mitochondrial matrix	.
PladumEVm075318	PladumEVm075318t1	.	.	PladumEVm075318t1.p1	2-436[+]	.	.	.	.	.	.	.	.	.
PladumEVm042861	PladumEVm042861t1	.	.	PladumEVm042861t1.p1	2-694[+]	.	.	.	.	.	.	.	.	.
PladumEVm018254	PladumEVm018254t4	HYAL1_BOVIN^HYAL1_BOVIN^Q:188-1444,H:47-446^28.205%ID^E:2.05e-52^RecName: Full=Hyaluronidase-1;^Eukaryota; Metazoa; Chordata; Craniata; Vertebrata; Euteleostomi; Mammalia; Eutheria; Laurasiatheria; Artiodactyla; Ruminantia; Pecora; Bovidae; Bovinae; Bos	.	PladumEVm018254t4.p1	80-1453[+]	HYAL1_BOVIN^HYAL1_BOVIN^Q:37-455,H:47-446^28.205%ID^E:3.36e-53^RecName: Full=Hyaluronidase-1;^Eukaryota; Metazoa; Chordata; Craniata; Vertebrata; Euteleostomi; Mammalia; Eutheria; Laurasiatheria; Artiodactyla; Ruminantia; Pecora; Bovidae; Bovinae; Bos	PF01630.20^Glyco_hydro_56^Hyaluronidase^37-352^E:5.6e-73	.	.	.	KEGG:bta:515397	GO:0005737^cellular_component^cytoplasm`GO:0031410^cellular_component^cytoplasmic vesicle`GO:0005615^cellular_component^extracellular space`GO:0036117^cellular_component^hyaluranon cable`GO:0005764^cellular_component^lysosome`GO:0050501^molecular_function^hyaluronan synthase activity`GO:0004415^molecular_function^hyalurononglucosaminidase activity`GO:0008134^molecular_function^transcription factor binding`GO:0005975^biological_process^carbohydrate metabolic process`GO:0051216^biological_process^cartilage development`GO:0071347^biological_process^cellular response to interleukin-1`GO:0071467^biological_process^cellular response to pH`GO:0036120^biological_process^cellular response to platelet-derived growth factor stimulus`GO:0071493^biological_process^cellular response to UV-B`GO:0030213^biological_process^hyaluronan biosynthetic process`GO:0030214^biological_process^hyaluronan catabolic process`GO:0030212^biological_process^hyaluronan metabolic process`GO:0006954^biological_process^inflammatory response`GO:0030308^biological_process^negative regulation of cell growth`GO:0045766^biological_process^positive regulation of angiogenesis`GO:0045785^biological_process^positive regulation of cell adhesion`GO:0030307^biological_process^positive regulation of cell growth`GO:0010634^biological_process^positive regulation of epithelial cell migration`GO:0050679^biological_process^positive regulation of epithelial cell proliferation`GO:1900087^biological_process^positive regulation of G1/S transition of mitotic cell cycle`GO:0045927^biological_process^positive regulation of growth`GO:1900106^biological_process^positive regulation of hyaluranon cable assembly`GO:0046677^biological_process^response to antibiotic`GO:0000302^biological_process^response to reactive oxygen species`GO:0009615^biological_process^response to virus`GO:0046718^biological_process^viral entry into host cell	GO:0005737^cellular_component^cytoplasm`GO:0031410^cellular_component^cytoplasmic vesicle`GO:0005615^cellular_component^extracellular space`GO:0036117^cellular_component^hyaluranon cable`GO:0005764^cellular_component^lysosome`GO:0050501^molecular_function^hyaluronan synthase activity`GO:0004415^molecular_function^hyalurononglucosaminidase activity`GO:0008134^molecular_function^transcription factor binding`GO:0005975^biological_process^carbohydrate metabolic process`GO:0051216^biological_process^cartilage development`GO:0071347^biological_process^cellular response to interleukin-1`GO:0071467^biological_process^cellular response to pH`GO:0036120^biological_process^cellular response to platelet-derived growth factor stimulus`GO:0071493^biological_process^cellular response to UV-B`GO:0030213^biological_process^hyaluronan biosynthetic process`GO:0030214^biological_process^hyaluronan catabolic process`GO:0030212^biological_process^hyaluronan metabolic process`GO:0006954^biological_process^inflammatory response`GO:0030308^biological_process^negative regulation of cell growth`GO:0045766^biological_process^positive regulation of angiogenesis`GO:0045785^biological_process^positive regulation of cell adhesion`GO:0030307^biological_process^positive regulation of cell growth`GO:0010634^biological_process^positive regulation of epithelial cell migration`GO:0050679^biological_process^positive regulation of epithelial cell proliferation`GO:1900087^biological_process^positive regulation of G1/S transition of mitotic cell cycle`GO:0045927^biological_process^positive regulation of growth`GO:1900106^biological_process^positive regulation of hyaluranon cable assembly`GO:0046677^biological_process^response to antibiotic`GO:0000302^biological_process^response to reactive oxygen species`GO:0009615^biological_process^response to virus`GO:0046718^biological_process^viral entry into host cell	GO:0004415^molecular_function^hyalurononglucosaminidase activity`GO:0005975^biological_process^carbohydrate metabolic process
PladumEVm056464	PladumEVm056464t1	.	.	PladumEVm056464t1.p1	2-526[+]	.	.	.	.	.	.	.	.	.
PladumEVm053778	PladumEVm053778t1	.	.	PladumEVm053778t1.p1	1-534[+]	.	.	.	.	.	.	.	.	.
PladumEVm036331	PladumEVm036331t1	.	.	PladumEVm036331t1.p1	77-805[+]	.	.	.	.	.	.	.	.	.
PladumEVm055949	PladumEVm055949t1	.	.	.	.	.	.	.	.	.	.	.	.	.
PladumEVm058388	PladumEVm058388t1	.	.	PladumEVm058388t1.p3	173-505[+]	.	.	.	.	.	.	.	.	.
PladumEVm027886	PladumEVm027886t1	EIF3H_SALSA^EIF3H_SALSA^Q:46-996,H:25-341^57.547%ID^E:1.78e-120^RecName: Full=Eukaryotic translation initiation factor 3 subunit H {ECO:0000255|HAMAP-Rule:MF_03007};^Eukaryota; Metazoa; Chordata; Craniata; Vertebrata; Euteleostomi; Actinopterygii; Neopterygii; Teleostei; Protacanthopterygii; Salmoniformes; Salmonidae; Salmoninae; Salmo	.	PladumEVm027886t1.p1	22-1017[+]	EIF3H_SALSA^EIF3H_SALSA^Q:1-325,H:15-341^59.146%ID^E:7.59e-140^RecName: Full=Eukaryotic translation initiation factor 3 subunit H {ECO:0000255|HAMAP-Rule:MF_03007};^Eukaryota; Metazoa; Chordata; Craniata; Vertebrata; Euteleostomi; Actinopterygii; Neopterygii; Teleostei; Protacanthopterygii; Salmoniformes; Salmonidae; Salmoninae; Salmo	PF01398.23^JAB^JAB1/Mov34/MPN/PAD-1 ubiquitin protease^12-121^E:1.1e-18`PF19445.1^eIF3h_C^C-terminal region of eIF3h^133-327^E:1.1e-91	.	.	.	.	GO:0016282^cellular_component^eukaryotic 43S preinitiation complex`GO:0033290^cellular_component^eukaryotic 48S preinitiation complex`GO:0005852^cellular_component^eukaryotic translation initiation factor 3 complex`GO:0070122^molecular_function^isopeptidase activity`GO:0008237^molecular_function^metallopeptidase activity`GO:0003743^molecular_function^translation initiation factor activity`GO:0001732^biological_process^formation of cytoplasmic translation initiation complex`GO:0006413^biological_process^translational initiation	GO:0016282^cellular_component^eukaryotic 43S preinitiation complex`GO:0033290^cellular_component^eukaryotic 48S preinitiation complex`GO:0005852^cellular_component^eukaryotic translation initiation factor 3 complex`GO:0070122^molecular_function^isopeptidase activity`GO:0008237^molecular_function^metallopeptidase activity`GO:0003743^molecular_function^translation initiation factor activity`GO:0001732^biological_process^formation of cytoplasmic translation initiation complex`GO:0006413^biological_process^translational initiation	GO:0005515^molecular_function^protein binding`GO:0008237^molecular_function^metallopeptidase activity`GO:0070122^molecular_function^isopeptidase activity
PladumEVm041037	PladumEVm041037t1	ATS17_HUMAN^ATS17_HUMAN^Q:423-665,H:922-1002^42.683%ID^E:5.47e-12^RecName: Full=A disintegrin and metalloproteinase with thrombospondin motifs 17;^Eukaryota; Metazoa; Chordata; Craniata; Vertebrata; Euteleostomi; Mammalia; Eutheria; Euarchontoglires; Primates; Haplorrhini; Catarrhini; Hominidae; Homo`ATS17_HUMAN^ATS17_HUMAN^Q:408-695,H:796-901^30.189%ID^E:0.000113^RecName: Full=A disintegrin and metalloproteinase with thrombospondin motifs 17;^Eukaryota; Metazoa; Chordata; Craniata; Vertebrata; Euteleostomi; Mammalia; Eutheria; Euarchontoglires; Primates; Haplorrhini; Catarrhini; Hominidae; Homo	.	PladumEVm041037t1.p2	3-743[+]	ATS17_HUMAN^ATS17_HUMAN^Q:141-221,H:922-1002^42.683%ID^E:4.92e-12^RecName: Full=A disintegrin and metalloproteinase with thrombospondin motifs 17;^Eukaryota; Metazoa; Chordata; Craniata; Vertebrata; Euteleostomi; Mammalia; Eutheria; Euarchontoglires; Primates; Haplorrhini; Catarrhini; Hominidae; Homo`ATS17_HUMAN^ATS17_HUMAN^Q:136-231,H:796-901^30.189%ID^E:0.000101^RecName: Full=A disintegrin and metalloproteinase with thrombospondin motifs 17;^Eukaryota; Metazoa; Chordata; Craniata; Vertebrata; Euteleostomi; Mammalia; Eutheria; Euarchontoglires; Primates; Haplorrhini; Catarrhini; Hominidae; Homo	PF19030.2^TSP1_ADAMTS^Thrombospondin type 1 domain^144-188^E:4e-11`PF00090.21^TSP_1^Thrombospondin type 1 domain^147-188^E:2e-07`PF19030.2^TSP1_ADAMTS^Thrombospondin type 1 domain^196-236^E:1e-05`PF00090.21^TSP_1^Thrombospondin type 1 domain^197-237^E:4.5e-06	.	.	.	KEGG:hsa:170691	GO:0031012^cellular_component^extracellular matrix`GO:0005576^cellular_component^extracellular region`GO:0046872^molecular_function^metal ion binding`GO:0004222^molecular_function^metalloendopeptidase activity`GO:0030198^biological_process^extracellular matrix organization	GO:0031012^cellular_component^extracellular matrix`GO:0005576^cellular_component^extracellular region`GO:0046872^molecular_function^metal ion binding`GO:0004222^molecular_function^metalloendopeptidase activity`GO:0030198^biological_process^extracellular matrix organization	.
PladumEVm056921	PladumEVm056921t1	KAD6_RAT^KAD6_RAT^Q:1-486,H:8-165^37.654%ID^E:8.44e-35^RecName: Full=Adenylate kinase isoenzyme 6 {ECO:0000255|HAMAP-Rule:MF_03173};^Eukaryota; Metazoa; Chordata; Craniata; Vertebrata; Euteleostomi; Mammalia; Eutheria; Euarchontoglires; Glires; Rodentia; Myomorpha; Muroidea; Muridae; Murinae; Rattus	.	PladumEVm056921t1.p1	1-513[+]	KAD6_RAT^KAD6_RAT^Q:1-162,H:8-165^37.654%ID^E:2.01e-35^RecName: Full=Adenylate kinase isoenzyme 6 {ECO:0000255|HAMAP-Rule:MF_03173};^Eukaryota; Metazoa; Chordata; Craniata; Vertebrata; Euteleostomi; Mammalia; Eutheria; Euarchontoglires; Glires; Rodentia; Myomorpha; Muroidea; Muridae; Murinae; Rattus	PF13238.8^AAA_18^AAA domain^1-119^E:7.2e-22	.	.	.	KEGG:rno:102238592	GO:0015030^cellular_component^Cajal body`GO:0005737^cellular_component^cytoplasm`GO:0005654^cellular_component^nucleoplasm`GO:0005634^cellular_component^nucleus`GO:0004017^molecular_function^adenylate kinase activity`GO:0005524^molecular_function^ATP binding`GO:0016887^molecular_function^ATP hydrolysis activity	GO:0015030^cellular_component^Cajal body`GO:0005737^cellular_component^cytoplasm`GO:0005654^cellular_component^nucleoplasm`GO:0005634^cellular_component^nucleus`GO:0004017^molecular_function^adenylate kinase activity`GO:0005524^molecular_function^ATP binding`GO:0016887^molecular_function^ATP hydrolysis activity	.
PladumEVm056354	PladumEVm056354t1	.	.	PladumEVm056354t1.p1	2-514[+]	.	.	.	.	.	.	.	.	.
PladumEVm032515	PladumEVm032515t1	EBP2_MOUSE^EBP2_MOUSE^Q:134-967,H:21-306^50%ID^E:6.92e-69^RecName: Full=Probable rRNA-processing protein EBP2;^Eukaryota; Metazoa; Chordata; Craniata; Vertebrata; Euteleostomi; Mammalia; Eutheria; Euarchontoglires; Glires; Rodentia; Myomorpha; Muroidea; Muridae; Murinae; Mus; Mus	.	PladumEVm032515t1.p1	101-970[+]	EBP2_MOUSE^EBP2_MOUSE^Q:2-289,H:8-306^51.466%ID^E:1.65e-74^RecName: Full=Probable rRNA-processing protein EBP2;^Eukaryota; Metazoa; Chordata; Craniata; Vertebrata; Euteleostomi; Mammalia; Eutheria; Euarchontoglires; Glires; Rodentia; Myomorpha; Muroidea; Muridae; Murinae; Mus; Mus	PF05890.14^Ebp2^Eukaryotic rRNA processing protein EBP2^38-281^E:4.7e-76	.	.	.	KEGG:mmu:69072	GO:0005694^cellular_component^chromosome`GO:0034399^cellular_component^nuclear periphery`GO:0005730^cellular_component^nucleolus`GO:0030687^cellular_component^preribosome, large subunit precursor`GO:0042273^biological_process^ribosomal large subunit biogenesis`GO:0006364^biological_process^rRNA processing	GO:0005694^cellular_component^chromosome`GO:0034399^cellular_component^nuclear periphery`GO:0005730^cellular_component^nucleolus`GO:0030687^cellular_component^preribosome, large subunit precursor`GO:0042273^biological_process^ribosomal large subunit biogenesis`GO:0006364^biological_process^rRNA processing	.
PladumEVm088868	PladumEVm088868t1	H2B1_YEAST^H2B1_YEAST^Q:105-407,H:28-128^64.356%ID^E:1.26e-42^RecName: Full=Histone H2B.1;^Eukaryota; Fungi; Dikarya; Ascomycota; Saccharomycotina; Saccharomycetes; Saccharomycetales; Saccharomycetaceae; Saccharomyces	.	PladumEVm088868t1.p1	63-413[+]	H2B2_CANGA^H2B2_CANGA^Q:8-115,H:18-128^62.162%ID^E:9.83e-45^RecName: Full=Histone H2B.2;^Eukaryota; Fungi; Dikarya; Ascomycota; Saccharomycotina; Saccharomycetes; Saccharomycetales; Saccharomycetaceae; Nakaseomyces; Nakaseomyces/Candida clade	PF00125.26^Histone^Core histone H2A/H2B/H3/H4^16-91^E:1.1e-10	.	.	.	KEGG:cgr:CAGL0K11462g	GO:0000786^cellular_component^nucleosome`GO:0031298^cellular_component^replication fork protection complex`GO:0003677^molecular_function^DNA binding`GO:0046982^molecular_function^protein heterodimerization activity`GO:0006333^biological_process^chromatin assembly or disassembly`GO:0000122^biological_process^negative regulation of transcription by RNA polymerase II`GO:0006334^biological_process^nucleosome assembly`GO:0006301^biological_process^postreplication repair	GO:0000786^cellular_component^nucleosome`GO:0005634^cellular_component^nucleus`GO:0003677^molecular_function^DNA binding`GO:0046982^molecular_function^protein heterodimerization activity	GO:0003677^molecular_function^DNA binding
PladumEVm054824	PladumEVm054824t1	SDHA2_ARATH^SDHA2_ARATH^Q:1-510,H:449-613^51.176%ID^E:1.18e-50^RecName: Full=Succinate dehydrogenase [ubiquinone] flavoprotein subunit 2, mitochondrial;^Eukaryota; Viridiplantae; Streptophyta; Embryophyta; Tracheophyta; Spermatophyta; Magnoliopsida; eudicotyledons; Gunneridae; Pentapetalae; rosids; malvids; Brassicales; Brassicaceae; Camelineae; Arabidopsis	.	PladumEVm054824t1.p1	1-525[+]	SDHA2_ARATH^SDHA2_ARATH^Q:1-170,H:449-613^51.176%ID^E:1.06e-50^RecName: Full=Succinate dehydrogenase [ubiquinone] flavoprotein subunit 2, mitochondrial;^Eukaryota; Viridiplantae; Streptophyta; Embryophyta; Tracheophyta; Spermatophyta; Magnoliopsida; eudicotyledons; Gunneridae; Pentapetalae; rosids; malvids; Brassicales; Brassicaceae; Camelineae; Arabidopsis	PF02910.22^Succ_DH_flav_C^Fumarate reductase flavoprotein C-term^52-173^E:1.7e-38	.	.	.	KEGG:ath:AT2G18450	GO:0005749^cellular_component^mitochondrial respiratory chain complex II, succinate dehydrogenase complex (ubiquinone)`GO:0005739^cellular_component^mitochondrion`GO:0045273^cellular_component^respiratory chain complex II`GO:0009055^molecular_function^electron transfer activity`GO:0050660^molecular_function^flavin adenine dinucleotide binding`GO:0008177^molecular_function^succinate dehydrogenase (ubiquinone) activity`GO:0000104^molecular_function^succinate dehydrogenase activity`GO:0006121^biological_process^mitochondrial electron transport, succinate to ubiquinone`GO:0006099^biological_process^tricarboxylic acid cycle	GO:0005749^cellular_component^mitochondrial respiratory chain complex II, succinate dehydrogenase complex (ubiquinone)`GO:0005739^cellular_component^mitochondrion`GO:0045273^cellular_component^respiratory chain complex II`GO:0009055^molecular_function^electron transfer activity`GO:0050660^molecular_function^flavin adenine dinucleotide binding`GO:0008177^molecular_function^succinate dehydrogenase (ubiquinone) activity`GO:0000104^molecular_function^succinate dehydrogenase activity`GO:0006121^biological_process^mitochondrial electron transport, succinate to ubiquinone`GO:0006099^biological_process^tricarboxylic acid cycle	GO:0016491^molecular_function^oxidoreductase activity`GO:0055114^biological_process^obsolete oxidation-reduction process
PladumEVm024543	PladumEVm024543t1	ATL12_ARATH^ATL12_ARATH^Q:328-612,H:112-215^32.727%ID^E:5.31e-09^RecName: Full=Putative RING-H2 finger protein ATL12;^Eukaryota; Viridiplantae; Streptophyta; Embryophyta; Tracheophyta; Spermatophyta; Magnoliopsida; eudicotyledons; Gunneridae; Pentapetalae; rosids; malvids; Brassicales; Brassicaceae; Camelineae; Arabidopsis	.	PladumEVm024543t1.p1	55-1164[+]	ATL30_ARATH^ATL30_ARATH^Q:13-240,H:28-243^24.891%ID^E:1.8e-10^RecName: Full=RING-H2 finger protein ATL30;^Eukaryota; Viridiplantae; Streptophyta; Embryophyta; Tracheophyta; Spermatophyta; Magnoliopsida; eudicotyledons; Gunneridae; Pentapetalae; rosids; malvids; Brassicales; Brassicaceae; Camelineae; Arabidopsis	PF12861.9^zf-ANAPC11^Anaphase-promoting complex subunit 11 RING-H2 finger^98-155^E:1.3e-06`PF13639.8^zf-RING_2^Ring finger domain^103-152^E:8e-13`PF12678.9^zf-rbx1^RING-H2 zinc finger domain^103-152^E:1.3e-10`PF13445.8^zf-RING_UBOX^RING-type zinc-finger^104-149^E:4.3e-08`PF00097.27^zf-C3HC4^Zinc finger, C3HC4 type (RING finger)^104-151^E:4e-08`PF13923.8^zf-C3HC4_2^Zinc finger, C3HC4 type (RING finger)^104-151^E:1.7e-06`PF17123.7^zf-RING_11^RING-like zinc finger^104-138^E:6.2e-07	.	.	.	KEGG:ath:AT5G46650	GO:0016021^cellular_component^integral component of membrane`GO:0046872^molecular_function^metal ion binding`GO:0016740^molecular_function^transferase activity`GO:0016567^biological_process^protein ubiquitination	GO:0016021^cellular_component^integral component of membrane`GO:0046872^molecular_function^metal ion binding`GO:0016740^molecular_function^transferase activity`GO:0016567^biological_process^protein ubiquitination	GO:0008270^molecular_function^zinc ion binding`GO:0061630^molecular_function^ubiquitin protein ligase activity`GO:0097602^molecular_function^cullin family protein binding`GO:0031145^biological_process^anaphase-promoting complex-dependent catabolic process`GO:0005680^cellular_component^anaphase-promoting complex`GO:0046872^molecular_function^metal ion binding
PladumEVm064446	PladumEVm064446t1	C10_HUMAN^C10_HUMAN^Q:2359-2027,H:1-111^45.045%ID^E:1.93e-27^RecName: Full=Protein C10;^Eukaryota; Metazoa; Chordata; Craniata; Vertebrata; Euteleostomi; Mammalia; Eutheria; Euarchontoglires; Primates; Haplorrhini; Catarrhini; Hominidae; Homo	.	PladumEVm064446t1.p2	1997-2359[-]	C10_MOUSE^C10_MOUSE^Q:1-114,H:1-114^45.614%ID^E:6.23e-33^RecName: Full=Protein C10;^Eukaryota; Metazoa; Chordata; Craniata; Vertebrata; Euteleostomi; Mammalia; Eutheria; Euarchontoglires; Glires; Rodentia; Myomorpha; Muroidea; Muridae; Murinae; Mus; Mus	PF14974.8^P_C10^Protein C10^11-112^E:5.4e-40	.	.	.	KEGG:mmu:14790	GO:0005737^cellular_component^cytoplasm`GO:0016607^cellular_component^nuclear speck`GO:0048593^biological_process^camera-type eye morphogenesis`GO:0050890^biological_process^cognition`GO:0021540^biological_process^corpus callosum morphogenesis`GO:0009791^biological_process^post-embryonic development`GO:0036343^biological_process^psychomotor behavior`GO:0014819^biological_process^regulation of skeletal muscle contraction`GO:0021678^biological_process^third ventricle development	GO:0005737^cellular_component^cytoplasm`GO:0016607^cellular_component^nuclear speck`GO:0048593^biological_process^camera-type eye morphogenesis`GO:0050890^biological_process^cognition`GO:0021540^biological_process^corpus callosum morphogenesis`GO:0009791^biological_process^post-embryonic development`GO:0036343^biological_process^psychomotor behavior`GO:0014819^biological_process^regulation of skeletal muscle contraction`GO:0021678^biological_process^third ventricle development	.
PladumEVm064446	PladumEVm064446t1	C10_HUMAN^C10_HUMAN^Q:2359-2027,H:1-111^45.045%ID^E:1.93e-27^RecName: Full=Protein C10;^Eukaryota; Metazoa; Chordata; Craniata; Vertebrata; Euteleostomi; Mammalia; Eutheria; Euarchontoglires; Primates; Haplorrhini; Catarrhini; Hominidae; Homo	.	PladumEVm064446t1.p1	3-461[+]	CO040_MOUSE^CO040_MOUSE^Q:28-150,H:1-124^46.825%ID^E:7.28e-25^RecName: Full=UPF0235 protein C15orf40 homolog;^Eukaryota; Metazoa; Chordata; Craniata; Vertebrata; Euteleostomi; Mammalia; Eutheria; Euarchontoglires; Glires; Rodentia; Myomorpha; Muroidea; Muridae; Murinae; Mus; Mus	PF02594.18^DUF167^Uncharacterised ACR, YggU family COG1872^61-130^E:1.1e-23	.	.	.	KEGG:mmu:67290	GO:0005737^cellular_component^cytoplasm`GO:0016607^cellular_component^nuclear speck`GO:0048593^biological_process^camera-type eye morphogenesis`GO:0050890^biological_process^cognition`GO:0021540^biological_process^corpus callosum morphogenesis`GO:0009791^biological_process^post-embryonic development`GO:0036343^biological_process^psychomotor behavior`GO:0014819^biological_process^regulation of skeletal muscle contraction`GO:0021678^biological_process^third ventricle development	GO:0005737^cellular_component^cytoplasm	.
PladumEVm077113	PladumEVm077113t2	C10_HUMAN^C10_HUMAN^Q:30-362,H:1-111^45.045%ID^E:2.72e-31^RecName: Full=Protein C10;^Eukaryota; Metazoa; Chordata; Craniata; Vertebrata; Euteleostomi; Mammalia; Eutheria; Euarchontoglires; Primates; Haplorrhini; Catarrhini; Hominidae; Homo	.	PladumEVm077113t2.p1	30-392[+]	C10_MOUSE^C10_MOUSE^Q:1-114,H:1-114^45.614%ID^E:6.23e-33^RecName: Full=Protein C10;^Eukaryota; Metazoa; Chordata; Craniata; Vertebrata; Euteleostomi; Mammalia; Eutheria; Euarchontoglires; Glires; Rodentia; Myomorpha; Muroidea; Muridae; Murinae; Mus; Mus	PF14974.8^P_C10^Protein C10^11-112^E:5.4e-40	.	.	.	KEGG:mmu:14790	GO:0005737^cellular_component^cytoplasm`GO:0016607^cellular_component^nuclear speck`GO:0048593^biological_process^camera-type eye morphogenesis`GO:0050890^biological_process^cognition`GO:0021540^biological_process^corpus callosum morphogenesis`GO:0009791^biological_process^post-embryonic development`GO:0036343^biological_process^psychomotor behavior`GO:0014819^biological_process^regulation of skeletal muscle contraction`GO:0021678^biological_process^third ventricle development	GO:0005737^cellular_component^cytoplasm`GO:0016607^cellular_component^nuclear speck`GO:0048593^biological_process^camera-type eye morphogenesis`GO:0050890^biological_process^cognition`GO:0021540^biological_process^corpus callosum morphogenesis`GO:0009791^biological_process^post-embryonic development`GO:0036343^biological_process^psychomotor behavior`GO:0014819^biological_process^regulation of skeletal muscle contraction`GO:0021678^biological_process^third ventricle development	.
PladumEVm070194	PladumEVm070194t1	.	.	PladumEVm070194t1.p1	1-423[+]	.	.	.	.	.	.	.	.	.
PladumEVm021807	PladumEVm021807t1	ACBD6_RAT^ACBD6_RAT^Q:363-1076,H:44-258^28.631%ID^E:1.99e-18^RecName: Full=Acyl-CoA-binding domain-containing protein 6;^Eukaryota; Metazoa; Chordata; Craniata; Vertebrata; Euteleostomi; Mammalia; Eutheria; Euarchontoglires; Glires; Rodentia; Myomorpha; Muroidea; Muridae; Murinae; Rattus	.	PladumEVm021807t1.p1	39-1253[+]	ACBD6_RAT^ACBD6_RAT^Q:78-346,H:17-258^28.309%ID^E:3.16e-20^RecName: Full=Acyl-CoA-binding domain-containing protein 6;^Eukaryota; Metazoa; Chordata; Craniata; Vertebrata; Euteleostomi; Mammalia; Eutheria; Euarchontoglires; Glires; Rodentia; Myomorpha; Muroidea; Muridae; Murinae; Rattus	PF00887.21^ACBP^Acyl CoA binding protein^111-186^E:1.8e-15`PF12796.9^Ank_2^Ankyrin repeats (3 copies)^249-343^E:1.6e-10`PF00023.32^Ank^Ankyrin repeat^279-308^E:0.011`PF13637.8^Ank_4^Ankyrin repeats (many copies)^281-333^E:3.4e-06`PF00023.32^Ank^Ankyrin repeat^312-343^E:0.0013`PF13606.8^Ank_3^Ankyrin repeat^312-340^E:0.00064	.	.	.	KEGG:rno:289125	GO:0005737^cellular_component^cytoplasm`GO:0000062^molecular_function^fatty-acyl-CoA binding`GO:0008289^molecular_function^lipid binding	GO:0005737^cellular_component^cytoplasm`GO:0000062^molecular_function^fatty-acyl-CoA binding`GO:0008289^molecular_function^lipid binding	GO:0000062^molecular_function^fatty-acyl-CoA binding`GO:0005515^molecular_function^protein binding
PladumEVm056182	PladumEVm056182t1	.	.	.	.	.	.	.	.	.	.	.	.	.
PladumEVm106714	PladumEVm106714t1	.	.	.	.	.	.	.	.	.	.	.	.	.
PladumEVm034524	PladumEVm034524t1	EIF3F_PANTR^EIF3F_PANTR^Q:39-830,H:95-358^60.606%ID^E:4.43e-118^RecName: Full=Eukaryotic translation initiation factor 3 subunit F {ECO:0000255|HAMAP-Rule:MF_03005};^Eukaryota; Metazoa; Chordata; Craniata; Vertebrata; Euteleostomi; Mammalia; Eutheria; Euarchontoglires; Primates; Haplorrhini; Catarrhini; Hominidae; Pan	.	PladumEVm034524t1.p1	24-842[+]	EIF3F_HUMAN^EIF3F_HUMAN^Q:6-269,H:91-354^60.606%ID^E:2.61e-120^RecName: Full=Eukaryotic translation initiation factor 3 subunit F {ECO:0000255|HAMAP-Rule:MF_03005};^Eukaryota; Metazoa; Chordata; Craniata; Vertebrata; Euteleostomi; Mammalia; Eutheria; Euarchontoglires; Primates; Haplorrhini; Catarrhini; Hominidae; Homo	PF01398.23^JAB^JAB1/Mov34/MPN/PAD-1 ubiquitin protease^6-108^E:2.1e-24`PF13012.8^MitMem_reg^Maintenance of mitochondrial structure and function^158-269^E:2.2e-24	.	.	.	KEGG:hsa:8665	GO:0016282^cellular_component^eukaryotic 43S preinitiation complex`GO:0033290^cellular_component^eukaryotic 48S preinitiation complex`GO:0005852^cellular_component^eukaryotic translation initiation factor 3 complex`GO:0070122^molecular_function^isopeptidase activity`GO:0008237^molecular_function^metallopeptidase activity`GO:0004843^molecular_function^thiol-dependent deubiquitinase`GO:0003743^molecular_function^translation initiation factor activity`GO:0031369^molecular_function^translation initiation factor binding`GO:0001732^biological_process^formation of cytoplasmic translation initiation complex`GO:0006413^biological_process^translational initiation	GO:0005829^cellular_component^cytosol`GO:0016282^cellular_component^eukaryotic 43S preinitiation complex`GO:0033290^cellular_component^eukaryotic 48S preinitiation complex`GO:0005852^cellular_component^eukaryotic translation initiation factor 3 complex`GO:0071541^cellular_component^eukaryotic translation initiation factor 3 complex, eIF3m`GO:0016020^cellular_component^membrane`GO:0101005^molecular_function^deubiquitinase activity`GO:0042802^molecular_function^identical protein binding`GO:0070122^molecular_function^isopeptidase activity`GO:0008237^molecular_function^metallopeptidase activity`GO:0004843^molecular_function^thiol-dependent deubiquitinase`GO:0003743^molecular_function^translation initiation factor activity`GO:0031369^molecular_function^translation initiation factor binding`GO:0001732^biological_process^formation of cytoplasmic translation initiation complex`GO:0075522^biological_process^IRES-dependent viral translational initiation`GO:0016579^biological_process^protein deubiquitination`GO:0006413^biological_process^translational initiation	GO:0005515^molecular_function^protein binding`GO:0008237^molecular_function^metallopeptidase activity`GO:0070122^molecular_function^isopeptidase activity
PladumEVm068149	PladumEVm068149t1	.	.	PladumEVm068149t1.p2	2-412[-]	.	PF00806.21^PUF^Pumilio-family RNA binding repeat^66-86^E:0.2	.	.	.	.	.	.	GO:0003723^molecular_function^RNA binding
PladumEVm046682	PladumEVm046682t1	RL16A_YEAST^RL16A_YEAST^Q:54-578,H:1-175^52%ID^E:1.68e-63^RecName: Full=60S ribosomal protein L16-A {ECO:0000303|PubMed:14562095};^Eukaryota; Fungi; Dikarya; Ascomycota; Saccharomycotina; Saccharomycetes; Saccharomycetales; Saccharomycetaceae; Saccharomyces	.	PladumEVm046682t1.p1	3-665[+]	RL16A_YEAST^RL16A_YEAST^Q:18-204,H:1-187^50.802%ID^E:1.04e-65^RecName: Full=60S ribosomal protein L16-A {ECO:0000303|PubMed:14562095};^Eukaryota; Fungi; Dikarya; Ascomycota; Saccharomycotina; Saccharomycetes; Saccharomycetales; Saccharomycetaceae; Saccharomyces	PF00572.20^Ribosomal_L13^Ribosomal protein L13^23-126^E:1.2e-22	.	.	.	KEGG:sce:YIL133C	GO:0005829^cellular_component^cytosol`GO:0022625^cellular_component^cytosolic large ribosomal subunit`GO:0005840^cellular_component^ribosome`GO:0003729^molecular_function^mRNA binding`GO:0003723^molecular_function^RNA binding`GO:0003735^molecular_function^structural constituent of ribosome`GO:0002181^biological_process^cytoplasmic translation`GO:0017148^biological_process^negative regulation of translation`GO:0006415^biological_process^translational termination	GO:0005829^cellular_component^cytosol`GO:0022625^cellular_component^cytosolic large ribosomal subunit`GO:0005840^cellular_component^ribosome`GO:0003729^molecular_function^mRNA binding`GO:0003723^molecular_function^RNA binding`GO:0003735^molecular_function^structural constituent of ribosome`GO:0002181^biological_process^cytoplasmic translation`GO:0017148^biological_process^negative regulation of translation`GO:0006415^biological_process^translational termination	GO:0003735^molecular_function^structural constituent of ribosome`GO:0006412^biological_process^translation`GO:0005840^cellular_component^ribosome
PladumEVm037067	PladumEVm037067t1	.	.	PladumEVm037067t1.p1	48-806[+]	RIMB3_MOUSE^RIMB3_MOUSE^Q:21-176,H:5-145^25.641%ID^E:1.78e-05^RecName: Full=RIMS-binding protein 3;^Eukaryota; Metazoa; Chordata; Craniata; Vertebrata; Euteleostomi; Mammalia; Eutheria; Euarchontoglires; Glires; Rodentia; Myomorpha; Muroidea; Muridae; Murinae; Mus; Mus	.	.	.	.	KEGG:mmu:239731	.	GO:0005737^cellular_component^cytoplasm`GO:0005856^cellular_component^cytoskeleton`GO:0005634^cellular_component^nucleus`GO:0045202^cellular_component^synapse`GO:0030156^molecular_function^benzodiazepine receptor binding`GO:0009566^biological_process^fertilization`GO:0007286^biological_process^spermatid development	.
PladumEVm052926	PladumEVm052926t1	.	.	PladumEVm052926t1.p1	2-547[+]	.	.	.	.	.	.	.	.	.
PladumEVm047360	PladumEVm047360t1	.	.	PladumEVm047360t1.p1	3-614[+]	.	.	.	.	.	.	.	.	.
PladumEVm057349	PladumEVm057349t1	.	.	PladumEVm057349t1.p1	338-844[+]	.	.	.	.	.	.	.	.	.
PladumEVm067549	PladumEVm067549t1	.	.	PladumEVm067549t1.p1	3-443[+]	.	.	.	.	.	.	.	.	.
PladumEVm064285	PladumEVm064285t1	.	.	.	.	.	.	.	.	.	.	.	.	.
PladumEVm038244	PladumEVm038244t1	.	.	PladumEVm038244t1.p3	153-608[-]	.	.	.	.	.	.	.	.	.
PladumEVm023732	PladumEVm023732t1	FBCD1_MACFA^FBCD1_MACFA^Q:647-1294,H:207-427^44.395%ID^E:4.95e-58^RecName: Full=Fibrinogen C domain-containing protein 1;^Eukaryota; Metazoa; Chordata; Craniata; Vertebrata; Euteleostomi; Mammalia; Eutheria; Euarchontoglires; Primates; Haplorrhini; Catarrhini; Cercopithecidae; Cercopithecinae; Macaca	.	PladumEVm023732t1.p1	2-1297[+]	FBCD1_MACFA^FBCD1_MACFA^Q:216-431,H:207-427^44.395%ID^E:6.85e-60^RecName: Full=Fibrinogen C domain-containing protein 1;^Eukaryota; Metazoa; Chordata; Craniata; Vertebrata; Euteleostomi; Mammalia; Eutheria; Euarchontoglires; Primates; Haplorrhini; Catarrhini; Cercopithecidae; Cercopithecinae; Macaca	PF00147.20^Fibrinogen_C^Fibrinogen beta and gamma chains, C-terminal globular domain^220-430^E:2.7e-74	.	.	.	KEGG:mcf:102115035	GO:0016021^cellular_component^integral component of membrane`GO:0016020^cellular_component^membrane`GO:0008061^molecular_function^chitin binding`GO:0046872^molecular_function^metal ion binding	GO:0016021^cellular_component^integral component of membrane`GO:0016020^cellular_component^membrane`GO:0008061^molecular_function^chitin binding`GO:0046872^molecular_function^metal ion binding	.
PladumEVm053293	PladumEVm053293t1	.	.	PladumEVm053293t1.p1	2-559[+]	.	.	.	.	.	.	.	.	.
PladumEVm019877	PladumEVm019877t1	DPO1_RHILE^DPO1_RHILE^Q:387-1418,H:418-766^27.446%ID^E:1.34e-21^RecName: Full=DNA polymerase I;^Bacteria; Proteobacteria; Alphaproteobacteria; Rhizobiales; Rhizobiaceae; Rhizobium/Agrobacterium group; Rhizobium	.	PladumEVm019877t1.p1	234-1526[+]	DPO1_RHILE^DPO1_RHILE^Q:52-395,H:418-766^27.446%ID^E:5.75e-22^RecName: Full=DNA polymerase I;^Bacteria; Proteobacteria; Alphaproteobacteria; Rhizobiales; Rhizobiaceae; Rhizobium/Agrobacterium group; Rhizobium	PF01612.22^DNA_pol_A_exo1^3'-5' exonuclease^34-222^E:5.8e-12`PF00476.22^DNA_pol_A^DNA polymerase family A^258-392^E:1.9e-11	.	.	COG0258^Structure-specific nuclease with 5'-flap endonuclease and 5'-3' exonuclease activities involved in DNA replication and repair. During DNA replication, cleaves the 5'-overhanging flap structure that is generated by displacement synthesis when DNA polymerase encounters the 5'-end of a downstream Okazaki fragment. It enters the flap from the 5'-end and then tracks to cleave the flap base, leaving a nick for ligation. Also involved in the long patch base excision repair (LP-BER) pathway, by cleaving within the apurinic apyrimidinic (AP) site-terminated flap. Acts as a genome stabilization factor that prevents flaps from equilibrating into structurs that lead to duplications and deletions. Also possesses 5'-3' exonuclease activity on nicked or gapped double- stranded DNA, and exhibits RNase H activity. Also involved in replication and repair of rDNA and in repairing mitochondrial DNA (By similarity)`COG0749^DNA polymerase	.	GO:0008408^molecular_function^3'-5' exonuclease activity`GO:0003677^molecular_function^DNA binding`GO:0003887^molecular_function^DNA-directed DNA polymerase activity`GO:0006281^biological_process^DNA repair`GO:0006261^biological_process^DNA-dependent DNA replication	GO:0008408^molecular_function^3'-5' exonuclease activity`GO:0003677^molecular_function^DNA binding`GO:0003887^molecular_function^DNA-directed DNA polymerase activity`GO:0006281^biological_process^DNA repair`GO:0006261^biological_process^DNA-dependent DNA replication	GO:0003676^molecular_function^nucleic acid binding`GO:0008408^molecular_function^3'-5' exonuclease activity`GO:0006139^biological_process^nucleobase-containing compound metabolic process`GO:0003677^molecular_function^DNA binding`GO:0003887^molecular_function^DNA-directed DNA polymerase activity`GO:0006260^biological_process^DNA replication
PladumEVm065105	PladumEVm065105t1	.	.	PladumEVm065105t1.p2	3-455[+]	.	.	.	.	.	.	.	.	.
PladumEVm051486	PladumEVm051486t1	Y811_METJA^Y811_METJA^Q:27-557,H:177-349^29.775%ID^E:1.26e-09^RecName: Full=Uncharacterized protein MJ0811;^Archaea; Euryarchaeota; Methanomada group; Methanococci; Methanococcales; Methanocaldococcaceae; Methanocaldococcus	.	PladumEVm051486t1.p2	3-557[+]	Y811_METJA^Y811_METJA^Q:9-185,H:177-349^29.775%ID^E:4.85e-18^RecName: Full=Uncharacterized protein MJ0811;^Archaea; Euryarchaeota; Methanomada group; Methanococci; Methanococcales; Methanocaldococcaceae; Methanocaldococcus	.	.	.	.	KEGG:mja:MJ_0811	GO:0005829^cellular_component^cytosol`GO:0032781^biological_process^positive regulation of ATPase activity	GO:0005829^cellular_component^cytosol`GO:0032781^biological_process^positive regulation of ATPase activity	.
PladumEVm019743	PladumEVm019743t1	.	.	PladumEVm019743t1.p1	47-1348[+]	.	.	.	.	.	.	.	.	.
PladumEVm081344	PladumEVm081344t1	.	.	PladumEVm081344t1.p1	1-375[+]	.	.	.	.	.	.	.	.	.
PladumEVm050349	PladumEVm050349t1	TAAR6_MOUSE^TAAR6_MOUSE^Q:321-599,H:214-312^31.683%ID^E:0.000507^RecName: Full=Trace amine-associated receptor 6;^Eukaryota; Metazoa; Chordata; Craniata; Vertebrata; Euteleostomi; Mammalia; Eutheria; Euarchontoglires; Glires; Rodentia; Myomorpha; Muroidea; Muridae; Murinae; Mus; Mus	.	.	.	.	.	.	.	.	KEGG:mmu:215855	GO:0016021^cellular_component^integral component of membrane`GO:0005886^cellular_component^plasma membrane`GO:0001594^molecular_function^trace-amine receptor activity	.	.
PladumEVm064770	PladumEVm064770t1	.	.	.	.	.	.	.	.	.	.	.	.	.
PladumEVm045005	PladumEVm045005t1	DXS_MOOTA^DXS_MOOTA^Q:264-620,H:501-621^43.802%ID^E:3.09e-19^RecName: Full=1-deoxy-D-xylulose-5-phosphate synthase {ECO:0000255|HAMAP-Rule:MF_00315};^Bacteria; Firmicutes; Clostridia; Thermoanaerobacterales; Thermoanaerobacteraceae; Moorella group; Moorella	.	PladumEVm045005t1.p1	3-635[+]	DXS_MOOTA^DXS_MOOTA^Q:88-206,H:501-621^43.802%ID^E:2.13e-19^RecName: Full=1-deoxy-D-xylulose-5-phosphate synthase {ECO:0000255|HAMAP-Rule:MF_00315};^Bacteria; Firmicutes; Clostridia; Thermoanaerobacterales; Thermoanaerobacteraceae; Moorella group; Moorella	PF02780.22^Transketolase_C^Transketolase, C-terminal domain^86-198^E:1.4e-26	.	.	COG1154^Catalyzes the acyloin condensation reaction between C atoms 2 and 3 of pyruvate and glyceraldehyde 3-phosphate to yield 1-deoxy-D-xylulose-5-phosphate (DXP) (By similarity)	KEGG:mta:Moth_1511	GO:0008661^molecular_function^1-deoxy-D-xylulose-5-phosphate synthase activity`GO:0000287^molecular_function^magnesium ion binding`GO:0030976^molecular_function^thiamine pyrophosphate binding`GO:0052865^biological_process^1-deoxy-D-xylulose 5-phosphate biosynthetic process`GO:0016114^biological_process^terpenoid biosynthetic process`GO:0009228^biological_process^thiamine biosynthetic process	GO:0008661^molecular_function^1-deoxy-D-xylulose-5-phosphate synthase activity`GO:0000287^molecular_function^magnesium ion binding`GO:0030976^molecular_function^thiamine pyrophosphate binding`GO:0052865^biological_process^1-deoxy-D-xylulose 5-phosphate biosynthetic process`GO:0016114^biological_process^terpenoid biosynthetic process`GO:0009228^biological_process^thiamine biosynthetic process	.
PladumEVm052492	PladumEVm052492t1	.	.	PladumEVm052492t1.p1	1-555[+]	.	.	.	.	.	.	.	.	.
PladumEVm059257	PladumEVm059257t1	.	.	PladumEVm059257t1.p1	2-496[+]	.	.	.	.	.	.	.	.	.
PladumEVm054438	PladumEVm054438t1	.	.	.	.	.	.	.	.	.	.	.	.	.
PladumEVm041355	PladumEVm041355t1	.	.	PladumEVm041355t1.p1	2-685[+]	.	.	.	.	.	.	.	.	.
PladumEVm059930	PladumEVm059930t1	.	.	.	.	.	.	.	.	.	.	.	.	.
PladumEVm046814	PladumEVm046814t1	.	.	PladumEVm046814t1.p1	3-608[+]	.	.	.	.	.	.	.	.	.
PladumEVm042505	PladumEVm042505t1	SODM_BOVIN^SODM_BOVIN^Q:16-660,H:5-217^67.593%ID^E:2.03e-109^RecName: Full=Superoxide dismutase [Mn], mitochondrial;^Eukaryota; Metazoa; Chordata; Craniata; Vertebrata; Euteleostomi; Mammalia; Eutheria; Laurasiatheria; Artiodactyla; Ruminantia; Pecora; Bovidae; Bovinae; Bos	.	PladumEVm042505t1.p1	1-678[+]	SODM_BOVIN^SODM_BOVIN^Q:6-220,H:5-217^67.593%ID^E:5.04e-111^RecName: Full=Superoxide dismutase [Mn], mitochondrial;^Eukaryota; Metazoa; Chordata; Craniata; Vertebrata; Euteleostomi; Mammalia; Eutheria; Laurasiatheria; Artiodactyla; Ruminantia; Pecora; Bovidae; Bovinae; Bos	PF00081.24^Sod_Fe_N^Iron/manganese superoxide dismutases, alpha-hairpin domain^28-109^E:3.6e-34`PF02777.20^Sod_Fe_C^Iron/manganese superoxide dismutases, C-terminal domain^116-219^E:1.6e-36	.	.	.	KEGG:bta:281496	GO:0005759^cellular_component^mitochondrial matrix`GO:0005739^cellular_component^mitochondrion`GO:0030145^molecular_function^manganese ion binding`GO:0004784^molecular_function^superoxide dismutase activity`GO:0001315^biological_process^age-dependent response to reactive oxygen species`GO:0006357^biological_process^regulation of transcription by RNA polymerase II`GO:0006801^biological_process^superoxide metabolic process	GO:0005759^cellular_component^mitochondrial matrix`GO:0005739^cellular_component^mitochondrion`GO:0030145^molecular_function^manganese ion binding`GO:0004784^molecular_function^superoxide dismutase activity`GO:0001315^biological_process^age-dependent response to reactive oxygen species`GO:0006357^biological_process^regulation of transcription by RNA polymerase II`GO:0006801^biological_process^superoxide metabolic process	GO:0004784^molecular_function^superoxide dismutase activity`GO:0046872^molecular_function^metal ion binding`GO:0006801^biological_process^superoxide metabolic process`GO:0055114^biological_process^obsolete oxidation-reduction process
PladumEVm073827	PladumEVm073827t1	Y28_BPT7^Y28_BPT7^Q:300-524,H:18-89^40.26%ID^E:8.91e-09^RecName: Full=Protein 2.8;^Viruses; Duplodnaviria; Heunggongvirae; Uroviricota; Caudoviricetes; Caudovirales; Autographiviridae; Studiervirinae; Teseptimavirus	.	.	.	.	.	.	.	.	KEGG:vg:1261078	.	.	.
PladumEVm048317	PladumEVm048317t1	.	.	PladumEVm048317t1.p1	2-589[+]	.	.	.	.	.	.	.	.	.
PladumEVm078922	PladumEVm078922t1	PRIM_BPP4^PRIM_BPP4^Q:276-527,H:3-84^46.429%ID^E:5.48e-18^RecName: Full=Putative P4-specific DNA primase;^Viruses; Duplodnaviria; Heunggongvirae; Uroviricota; Caudoviricetes; Caudovirales	.	PladumEVm078922t1.p2	327-656[-]	.	.	.	.	.	KEGG:vg:1261095	GO:0005524^molecular_function^ATP binding`GO:0003677^molecular_function^DNA binding`GO:0003678^molecular_function^DNA helicase activity`GO:0003896^molecular_function^DNA primase activity`GO:0016787^molecular_function^hydrolase activity`GO:0008270^molecular_function^zinc ion binding	.	.
PladumEVm075969	PladumEVm075969t1	.	.	PladumEVm075969t1.p2	1-336[+]	.	.	.	.	.	.	.	.	.
PladumEVm075969	PladumEVm075969t1	.	.	PladumEVm075969t1.p1	329-721[+]	.	PF11417.10^Inhibitor_G39P^Loader and inhibitor of phage G40P^1-69^E:0.00011	.	.	.	.	.	.	.
PladumEVm096160	PladumEVm096160t1	.	.	PladumEVm096160t1.p2	1-309[+]	.	.	.	.	.	.	.	.	.
PladumEVm055191	PladumEVm055191t1	.	.	PladumEVm055191t1.p1	3-524[+]	.	.	.	.	.	.	.	.	.
PladumEVm069279	PladumEVm069279t1	MTH3_HAEIN^MTH3_HAEIN^Q:518-315,H:229-296^41.176%ID^E:1.73e-05^RecName: Full=Modification methylase HindIII;^Bacteria; Proteobacteria; Gammaproteobacteria; Pasteurellales; Pasteurellaceae; Haemophilus	.	.	.	.	.	.	.	COG0863^DNA methylase n-4 n-6 domain protein	KEGG:hin:HI_1392	GO:0005737^cellular_component^cytoplasm`GO:0003677^molecular_function^DNA binding`GO:0008168^molecular_function^methyltransferase activity`GO:0008170^molecular_function^N-methyltransferase activity`GO:0009007^molecular_function^site-specific DNA-methyltransferase (adenine-specific) activity`GO:0009307^biological_process^DNA restriction-modification system	.	.
PladumEVm041747	PladumEVm041747t1	.	.	PladumEVm041747t1.p1	1-675[+]	.	.	.	.	.	.	.	.	.
PladumEVm080507	PladumEVm080507t1	YQXH_BACSU^YQXH_BACSU^Q:76-375,H:30-128^26%ID^E:0.000784^RecName: Full=Uncharacterized protein YqxH;^Bacteria; Firmicutes; Bacilli; Bacillales; Bacillaceae; Bacillus	.	PladumEVm080507t1.p2	380-748[+]	.	.	.	.	COG4824^toxin secretion phage lysis holin	KEGG:bsu:BSU25910	GO:0016021^cellular_component^integral component of membrane`GO:0005886^cellular_component^plasma membrane	.	.
PladumEVm081829	PladumEVm081829t1	.	.	PladumEVm081829t1.p1	1-378[+]	.	.	.	.	.	.	.	.	.
PladumEVm042380	PladumEVm042380t1	.	.	PladumEVm042380t1.p1	3-668[+]	PAPP2_HUMAN^PAPP2_HUMAN^Q:6-129,H:317-452^29.286%ID^E:6.21e-06^RecName: Full=Pappalysin-2;^Eukaryota; Metazoa; Chordata; Craniata; Vertebrata; Euteleostomi; Mammalia; Eutheria; Euarchontoglires; Primates; Haplorrhini; Catarrhini; Hominidae; Homo	PF13385.8^Laminin_G_3^Concanavalin A-like lectin/glucanases superfamily^5-116^E:2.3e-18`PF02210.26^Laminin_G_2^Laminin G domain^6-102^E:3.4e-05	.	.	.	KEGG:hsa:60676	.	GO:0016324^cellular_component^apical plasma membrane`GO:0005829^cellular_component^cytosol`GO:0070062^cellular_component^extracellular exosome`GO:0005576^cellular_component^extracellular region`GO:0008237^molecular_function^metallopeptidase activity`GO:0008270^molecular_function^zinc ion binding`GO:0060349^biological_process^bone morphogenesis`GO:0044267^biological_process^cellular protein metabolic process`GO:0006508^biological_process^proteolysis`GO:0001558^biological_process^regulation of cell growth`GO:0009651^biological_process^response to salt stress	.
PladumEVm056356	PladumEVm056356t1	.	.	.	.	.	.	.	.	.	.	.	.	.
PladumEVm038818	PladumEVm038818t1	TORS_ECO57^TORS_ECO57^Q:2-589,H:575-758^31.818%ID^E:2.72e-13^RecName: Full=Sensor protein TorS;^Bacteria; Proteobacteria; Gammaproteobacteria; Enterobacterales; Enterobacteriaceae; Escherichia	.	PladumEVm038818t1.p1	2-730[+]	TORS_ECO57^TORS_ECO57^Q:1-196,H:575-758^31.658%ID^E:7.78e-16^RecName: Full=Sensor protein TorS;^Bacteria; Proteobacteria; Gammaproteobacteria; Enterobacterales; Enterobacteriaceae; Escherichia	PF02518.28^HATPase_c^Histidine kinase-, DNA gyrase B-, and HSP90-like ATPase^8-92^E:2.8e-15`PF00072.26^Response_reg^Response regulator receiver domain^119-229^E:2.2e-12	.	.	COG0784^response regulator`COG2198^Histidine kinase`COG2205^Histidine kinase	KEGG:ece:Z1410`KEGG:ecs:ECs1148	GO:0016021^cellular_component^integral component of membrane`GO:0005886^cellular_component^plasma membrane`GO:0005524^molecular_function^ATP binding`GO:0000155^molecular_function^phosphorelay sensor kinase activity	GO:0016021^cellular_component^integral component of membrane`GO:0005886^cellular_component^plasma membrane`GO:0005524^molecular_function^ATP binding`GO:0000155^molecular_function^phosphorelay sensor kinase activity	GO:0000160^biological_process^phosphorelay signal transduction system
PladumEVm014998	PladumEVm014998t1	KCNAS_DROME^KCNAS_DROME^Q:503-1609,H:96-491^50.758%ID^E:2.65e-127^RecName: Full=Potassium voltage-gated channel protein Shaker;^Eukaryota; Metazoa; Ecdysozoa; Arthropoda; Hexapoda; Insecta; Pterygota; Neoptera; Endopterygota; Diptera; Brachycera; Muscomorpha; Ephydroidea; Drosophilidae; Drosophila; Sophophora	.	PladumEVm014998t1.p1	65-1624[+]	KCNAS_DROME^KCNAS_DROME^Q:147-515,H:96-491^50.758%ID^E:9.02e-140^RecName: Full=Potassium voltage-gated channel protein Shaker;^Eukaryota; Metazoa; Ecdysozoa; Arthropoda; Hexapoda; Insecta; Pterygota; Neoptera; Endopterygota; Diptera; Brachycera; Muscomorpha; Ephydroidea; Drosophilidae; Drosophila; Sophophora	PF02214.24^BTB_2^BTB/POZ domain^150-240^E:1.4e-23`PF00520.33^Ion_trans^Ion transport protein^278-511^E:7.9e-39`PF07885.18^Ion_trans_2^Ion channel^429-498^E:4.4e-14	.	.	.	KEGG:dme:Dmel_CG12348	GO:0016021^cellular_component^integral component of membrane`GO:0008076^cellular_component^voltage-gated potassium channel complex`GO:0005251^molecular_function^delayed rectifier potassium channel activity`GO:0022843^molecular_function^voltage-gated cation channel activity`GO:0005249^molecular_function^voltage-gated potassium channel activity`GO:0001508^biological_process^action potential`GO:0048675^biological_process^axon extension`GO:0048150^biological_process^behavioral response to ether`GO:1903351^biological_process^cellular response to dopamine`GO:0007619^biological_process^courtship behavior`GO:0009584^biological_process^detection of visible light`GO:0008345^biological_process^larval locomotory behavior`GO:0007611^biological_process^learning or memory`GO:0048047^biological_process^mating behavior, sex discrimination`GO:0045938^biological_process^positive regulation of circadian sleep/wake cycle, sleep`GO:0045838^biological_process^positive regulation of membrane potential`GO:0071805^biological_process^potassium ion transmembrane transport`GO:0006813^biological_process^potassium ion transport`GO:0007637^biological_process^proboscis extension reflex`GO:0051260^biological_process^protein homooligomerization`GO:0045187^biological_process^regulation of circadian sleep/wake cycle, sleep`GO:0034765^biological_process^regulation of ion transmembrane transport`GO:0060025^biological_process^regulation of synaptic activity`GO:0050909^biological_process^sensory perception of taste`GO:0030431^biological_process^sleep	GO:0016021^cellular_component^integral component of membrane`GO:0008076^cellular_component^voltage-gated potassium channel complex`GO:0005251^molecular_function^delayed rectifier potassium channel activity`GO:0022843^molecular_function^voltage-gated cation channel activity`GO:0005249^molecular_function^voltage-gated potassium channel activity`GO:0001508^biological_process^action potential`GO:0048675^biological_process^axon extension`GO:0048150^biological_process^behavioral response to ether`GO:1903351^biological_process^cellular response to dopamine`GO:0007619^biological_process^courtship behavior`GO:0009584^biological_process^detection of visible light`GO:0008345^biological_process^larval locomotory behavior`GO:0007611^biological_process^learning or memory`GO:0048047^biological_process^mating behavior, sex discrimination`GO:0045938^biological_process^positive regulation of circadian sleep/wake cycle, sleep`GO:0045838^biological_process^positive regulation of membrane potential`GO:0071805^biological_process^potassium ion transmembrane transport`GO:0006813^biological_process^potassium ion transport`GO:0007637^biological_process^proboscis extension reflex`GO:0051260^biological_process^protein homooligomerization`GO:0045187^biological_process^regulation of circadian sleep/wake cycle, sleep`GO:0034765^biological_process^regulation of ion transmembrane transport`GO:0060025^biological_process^regulation of synaptic activity`GO:0050909^biological_process^sensory perception of taste`GO:0030431^biological_process^sleep	GO:0051260^biological_process^protein homooligomerization`GO:0005216^molecular_function^ion channel activity`GO:0006811^biological_process^ion transport`GO:0055085^biological_process^transmembrane transport`GO:0016020^cellular_component^membrane
PladumEVm036218	PladumEVm036218t1	DPO3B_ECOLI^DPO3B_ECOLI^Q:582-43,H:27-207^31.579%ID^E:2.87e-13^RecName: Full=Beta sliding clamp {ECO:0000303|PubMed:2040637};^Bacteria; Proteobacteria; Gammaproteobacteria; Enterobacterales; Enterobacteriaceae; Escherichia	.	PladumEVm036218t1.p4	657-962[-]	.	.	.	.	COG0592^DNA polymerase processivity factor activity	KEGG:ecj:JW3678`KEGG:eco:b3701	GO:0005829^cellular_component^cytosol`GO:0009360^cellular_component^DNA polymerase III complex`GO:0008408^molecular_function^3'-5' exonuclease activity`GO:0003677^molecular_function^DNA binding`GO:0003887^molecular_function^DNA-directed DNA polymerase activity`GO:0042802^molecular_function^identical protein binding`GO:0044787^biological_process^bacterial-type DNA replication`GO:0006974^biological_process^cellular response to DNA damage stimulus`GO:0006271^biological_process^DNA strand elongation involved in DNA replication`GO:0042276^biological_process^error-prone translesion synthesis	.	.
PladumEVm036218	PladumEVm036218t1	DPO3B_ECOLI^DPO3B_ECOLI^Q:582-43,H:27-207^31.579%ID^E:2.87e-13^RecName: Full=Beta sliding clamp {ECO:0000303|PubMed:2040637};^Bacteria; Proteobacteria; Gammaproteobacteria; Enterobacterales; Enterobacteriaceae; Escherichia	.	PladumEVm036218t1.p3	1-660[-]	DPO3B_ECOLI^DPO3B_ECOLI^Q:27-206,H:27-207^31.579%ID^E:8.57e-18^RecName: Full=Beta sliding clamp {ECO:0000303|PubMed:2040637};^Bacteria; Proteobacteria; Gammaproteobacteria; Enterobacterales; Enterobacteriaceae; Escherichia	PF00712.21^DNA_pol3_beta^DNA polymerase III beta subunit, N-terminal domain^1-119^E:4.7e-16`PF02767.18^DNA_pol3_beta_2^DNA polymerase III beta subunit, central domain^129-217^E:1.1e-13	.	.	COG0592^DNA polymerase processivity factor activity	KEGG:ecj:JW3678`KEGG:eco:b3701	GO:0005829^cellular_component^cytosol`GO:0009360^cellular_component^DNA polymerase III complex`GO:0008408^molecular_function^3'-5' exonuclease activity`GO:0003677^molecular_function^DNA binding`GO:0003887^molecular_function^DNA-directed DNA polymerase activity`GO:0042802^molecular_function^identical protein binding`GO:0044787^biological_process^bacterial-type DNA replication`GO:0006974^biological_process^cellular response to DNA damage stimulus`GO:0006271^biological_process^DNA strand elongation involved in DNA replication`GO:0042276^biological_process^error-prone translesion synthesis	GO:0005829^cellular_component^cytosol`GO:0009360^cellular_component^DNA polymerase III complex`GO:0008408^molecular_function^3'-5' exonuclease activity`GO:0003677^molecular_function^DNA binding`GO:0003887^molecular_function^DNA-directed DNA polymerase activity`GO:0042802^molecular_function^identical protein binding`GO:0044787^biological_process^bacterial-type DNA replication`GO:0006974^biological_process^cellular response to DNA damage stimulus`GO:0006271^biological_process^DNA strand elongation involved in DNA replication`GO:0042276^biological_process^error-prone translesion synthesis	GO:0003677^molecular_function^DNA binding`GO:0003887^molecular_function^DNA-directed DNA polymerase activity`GO:0008408^molecular_function^3'-5' exonuclease activity`GO:0006260^biological_process^DNA replication`GO:0009360^cellular_component^DNA polymerase III complex
PladumEVm101732	PladumEVm101732t1	.	.	.	.	.	.	.	.	.	.	.	.	.
PladumEVm054907	PladumEVm054907t1	.	.	PladumEVm054907t1.p1	1-528[+]	.	.	.	.	.	.	.	.	.
PladumEVm057116	PladumEVm057116t1	.	.	PladumEVm057116t1.p1	2-508[+]	.	.	.	.	.	.	.	.	.
PladumEVm093869	PladumEVm093869t1	CLPB_BDEBA^CLPB_BDEBA^Q:1155-1,H:23-411^53.59%ID^E:6.23e-133^RecName: Full=Chaperone protein ClpB;^Bacteria; Proteobacteria; Oligoflexia; Bdellovibrionales; Bdellovibrionaceae; Bdellovibrio	.	.	.	.	.	.	.	COG0542^ATP-dependent CLP protease ATP-binding subunit	KEGG:bba:Bd3048	GO:0005737^cellular_component^cytoplasm`GO:0005524^molecular_function^ATP binding`GO:0016887^molecular_function^ATP hydrolysis activity`GO:0042026^biological_process^protein refolding`GO:0009408^biological_process^response to heat	.	.
PladumEVm098880	PladumEVm098880t1	CKS2_HUMAN^CKS2_HUMAN^Q:58-333,H:4-74^36.957%ID^E:1.39e-09^RecName: Full=Cyclin-dependent kinases regulatory subunit 2;^Eukaryota; Metazoa; Chordata; Craniata; Vertebrata; Euteleostomi; Mammalia; Eutheria; Euarchontoglires; Primates; Haplorrhini; Catarrhini; Hominidae; Homo	.	PladumEVm098880t1.p1	1-354[+]	CKS2_HUMAN^CKS2_HUMAN^Q:20-111,H:4-74^36.957%ID^E:1.81e-10^RecName: Full=Cyclin-dependent kinases regulatory subunit 2;^Eukaryota; Metazoa; Chordata; Craniata; Vertebrata; Euteleostomi; Mammalia; Eutheria; Euarchontoglires; Primates; Haplorrhini; Catarrhini; Hominidae; Homo	PF01111.21^CKS^Cyclin-dependent kinase regulatory subunit^23-109^E:1.8e-17	.	.	.	KEGG:hsa:1164	GO:0000307^cellular_component^cyclin-dependent protein kinase holoenzyme complex`GO:0019005^cellular_component^SCF ubiquitin ligase complex`GO:0003682^molecular_function^chromatin binding`GO:0061575^molecular_function^cyclin-dependent protein serine/threonine kinase activator activity`GO:0042393^molecular_function^histone binding`GO:0019901^molecular_function^protein kinase binding`GO:0043130^molecular_function^ubiquitin binding`GO:0051301^biological_process^cell division`GO:0008283^biological_process^cell population proliferation`GO:0007127^biological_process^meiosis I`GO:0044772^biological_process^mitotic cell cycle phase transition`GO:0007346^biological_process^regulation of mitotic cell cycle`GO:0006357^biological_process^regulation of transcription by RNA polymerase II	GO:0000307^cellular_component^cyclin-dependent protein kinase holoenzyme complex`GO:0019005^cellular_component^SCF ubiquitin ligase complex`GO:0003682^molecular_function^chromatin binding`GO:0061575^molecular_function^cyclin-dependent protein serine/threonine kinase activator activity`GO:0042393^molecular_function^histone binding`GO:0019901^molecular_function^protein kinase binding`GO:0043130^molecular_function^ubiquitin binding`GO:0051301^biological_process^cell division`GO:0008283^biological_process^cell population proliferation`GO:0007127^biological_process^meiosis I`GO:0044772^biological_process^mitotic cell cycle phase transition`GO:0007346^biological_process^regulation of mitotic cell cycle`GO:0006357^biological_process^regulation of transcription by RNA polymerase II	GO:0016538^molecular_function^cyclin-dependent protein serine/threonine kinase regulator activity
PladumEVm056747	PladumEVm056747t1	.	.	.	.	.	.	.	.	.	.	.	.	.
PladumEVm054244	PladumEVm054244t1	.	.	.	.	.	.	.	.	.	.	.	.	.
PladumEVm069713	PladumEVm069713t1	.	.	.	.	.	.	.	.	.	.	.	.	.
PladumEVm051487	PladumEVm051487t1	.	.	PladumEVm051487t1.p2	3-554[-]	.	.	.	.	.	.	.	.	.
PladumEVm051148	PladumEVm051148t1	.	.	PladumEVm051148t1.p2	2-559[+]	.	.	.	.	.	.	.	.	.
PladumEVm024627	PladumEVm024627t1	KDISB_DANRE^KDISB_DANRE^Q:223-897,H:116-336^34.222%ID^E:7.71e-23^RecName: Full=Kinase D-interacting substrate of 220 kDa B {ECO:0000305};^Eukaryota; Metazoa; Chordata; Craniata; Vertebrata; Euteleostomi; Actinopterygii; Neopterygii; Teleostei; Ostariophysi; Cypriniformes; Danionidae; Danioninae; Danio`KDISB_DANRE^KDISB_DANRE^Q:328-900,H:50-240^34.031%ID^E:3.47e-21^RecName: Full=Kinase D-interacting substrate of 220 kDa B {ECO:0000305};^Eukaryota; Metazoa; Chordata; Craniata; Vertebrata; Euteleostomi; Actinopterygii; Neopterygii; Teleostei; Ostariophysi; Cypriniformes; Danionidae; Danioninae; Danio`KDISB_DANRE^KDISB_DANRE^Q:337-909,H:86-276^35.938%ID^E:5.05e-20^RecName: Full=Kinase D-interacting substrate of 220 kDa B {ECO:0000305};^Eukaryota; Metazoa; Chordata; Craniata; Vertebrata; Euteleostomi; Actinopterygii; Neopterygii; Teleostei; Ostariophysi; Cypriniformes; Danionidae; Danioninae; Danio`KDISB_DANRE^KDISB_DANRE^Q:181-840,H:169-385^30.942%ID^E:4.49e-18^RecName: Full=Kinase D-interacting substrate of 220 kDa B {ECO:0000305};^Eukaryota; Metazoa; Chordata; Craniata; Vertebrata; Euteleostomi; Actinopterygii; Neopterygii; Teleostei; Ostariophysi; Cypriniformes; Danionidae; Danioninae; Danio	.	PladumEVm024627t1.p1	139-1245[+]	KDISB_DANRE^KDISB_DANRE^Q:29-255,H:116-338^33.921%ID^E:1.44e-23^RecName: Full=Kinase D-interacting substrate of 220 kDa B {ECO:0000305};^Eukaryota; Metazoa; Chordata; Craniata; Vertebrata; Euteleostomi; Actinopterygii; Neopterygii; Teleostei; Ostariophysi; Cypriniformes; Danionidae; Danioninae; Danio`KDISB_DANRE^KDISB_DANRE^Q:64-254,H:50-240^34.031%ID^E:8.87e-22^RecName: Full=Kinase D-interacting substrate of 220 kDa B {ECO:0000305};^Eukaryota; Metazoa; Chordata; Craniata; Vertebrata; Euteleostomi; Actinopterygii; Neopterygii; Teleostei; Ostariophysi; Cypriniformes; Danionidae; Danioninae; Danio`KDISB_DANRE^KDISB_DANRE^Q:67-257,H:86-276^35.938%ID^E:1.18e-20^RecName: Full=Kinase D-interacting substrate of 220 kDa B {ECO:0000305};^Eukaryota; Metazoa; Chordata; Craniata; Vertebrata; Euteleostomi; Actinopterygii; Neopterygii; Teleostei; Ostariophysi; Cypriniformes; Danionidae; Danioninae; Danio`KDISB_DANRE^KDISB_DANRE^Q:15-234,H:169-385^30.942%ID^E:9.81e-19^RecName: Full=Kinase D-interacting substrate of 220 kDa B {ECO:0000305};^Eukaryota; Metazoa; Chordata; Craniata; Vertebrata; Euteleostomi; Actinopterygii; Neopterygii; Teleostei; Ostariophysi; Cypriniformes; Danionidae; Danioninae; Danio	PF13637.8^Ank_4^Ankyrin repeats (many copies)^65-113^E:1.3e-07`PF12796.9^Ank_2^Ankyrin repeats (3 copies)^67-156^E:2.8e-18`PF13857.8^Ank_5^Ankyrin repeats (many copies)^83-131^E:5.9e-09`PF00023.32^Ank^Ankyrin repeat^93-123^E:0.01`PF13637.8^Ank_4^Ankyrin repeats (many copies)^99-146^E:2e-09`PF13857.8^Ank_5^Ankyrin repeats (many copies)^112-157^E:2.2e-07`PF13637.8^Ank_4^Ankyrin repeats (many copies)^126-179^E:6.1e-11`PF13606.8^Ank_3^Ankyrin repeat^127-152^E:1e-05`PF00023.32^Ank^Ankyrin repeat^127-157^E:3e-06`PF12796.9^Ank_2^Ankyrin repeats (3 copies)^159-222^E:2e-09`PF12796.9^Ank_2^Ankyrin repeats (3 copies)^190-252^E:1e-06`PF13606.8^Ank_3^Ankyrin repeat^192-221^E:0.00017`PF00023.32^Ank^Ankyrin repeat^192-224^E:4.6e-05`PF13637.8^Ank_4^Ankyrin repeats (many copies)^195-246^E:4e-07`PF07525.18^SOCS_box^SOCS box^323-360^E:4e-08	.	.	.	.	GO:0016021^cellular_component^integral component of membrane`GO:0005770^cellular_component^late endosome`GO:0031902^cellular_component^late endosome membrane`GO:0030165^molecular_function^PDZ domain binding`GO:0019887^molecular_function^protein kinase regulator activity`GO:0007399^biological_process^nervous system development	GO:0016021^cellular_component^integral component of membrane`GO:0005770^cellular_component^late endosome`GO:0031902^cellular_component^late endosome membrane`GO:0030165^molecular_function^PDZ domain binding`GO:0019887^molecular_function^protein kinase regulator activity`GO:0007399^biological_process^nervous system development	GO:0005515^molecular_function^protein binding
PladumEVm051489	PladumEVm051489t1	DPO1_ECOLI^DPO1_ECOLI^Q:26-553,H:580-746^25.424%ID^E:1.87e-11^RecName: Full=DNA polymerase I;^Bacteria; Proteobacteria; Gammaproteobacteria; Enterobacterales; Enterobacteriaceae; Escherichia	.	PladumEVm051489t1.p1	2-556[+]	DPO1_ECOLI^DPO1_ECOLI^Q:9-184,H:580-746^25.424%ID^E:1.68e-11^RecName: Full=DNA polymerase I;^Bacteria; Proteobacteria; Gammaproteobacteria; Enterobacterales; Enterobacteriaceae; Escherichia	PF00476.22^DNA_pol_A^DNA polymerase family A^8-183^E:9.7e-19	.	.	COG0258^Structure-specific nuclease with 5'-flap endonuclease and 5'-3' exonuclease activities involved in DNA replication and repair. During DNA replication, cleaves the 5'-overhanging flap structure that is generated by displacement synthesis when DNA polymerase encounters the 5'-end of a downstream Okazaki fragment. It enters the flap from the 5'-end and then tracks to cleave the flap base, leaving a nick for ligation. Also involved in the long patch base excision repair (LP-BER) pathway, by cleaving within the apurinic apyrimidinic (AP) site-terminated flap. Acts as a genome stabilization factor that prevents flaps from equilibrating into structurs that lead to duplications and deletions. Also possesses 5'-3' exonuclease activity on nicked or gapped double- stranded DNA, and exhibits RNase H activity. Also involved in replication and repair of rDNA and in repairing mitochondrial DNA (By similarity)`COG0749^DNA polymerase	KEGG:ecj:JW3835`KEGG:eco:b3863	GO:0005737^cellular_component^cytoplasm`GO:0005829^cellular_component^cytosol`GO:0008408^molecular_function^3'-5' exonuclease activity`GO:0008409^molecular_function^5'-3' exonuclease activity`GO:0003677^molecular_function^DNA binding`GO:0003887^molecular_function^DNA-directed DNA polymerase activity`GO:0006284^biological_process^base-excision repair`GO:0006281^biological_process^DNA repair`GO:0006260^biological_process^DNA replication`GO:0006261^biological_process^DNA-dependent DNA replication	GO:0005737^cellular_component^cytoplasm`GO:0005829^cellular_component^cytosol`GO:0008408^molecular_function^3'-5' exonuclease activity`GO:0008409^molecular_function^5'-3' exonuclease activity`GO:0003677^molecular_function^DNA binding`GO:0003887^molecular_function^DNA-directed DNA polymerase activity`GO:0006284^biological_process^base-excision repair`GO:0006281^biological_process^DNA repair`GO:0006260^biological_process^DNA replication`GO:0006261^biological_process^DNA-dependent DNA replication	GO:0003677^molecular_function^DNA binding`GO:0003887^molecular_function^DNA-directed DNA polymerase activity`GO:0006260^biological_process^DNA replication
PladumEVm106715	PladumEVm106715t1	.	.	PladumEVm106715t1.p1	474-782[+]	.	.	.	.	.	.	.	.	.
PladumEVm055585	PladumEVm055585t2	.	.	PladumEVm055585t2.p1	2-520[+]	.	PF14529.8^Exo_endo_phos_2^Endonuclease-reverse transcriptase^69-172^E:2.2e-08	.	.	.	.	.	.	.
PladumEVm053593	PladumEVm053593t1	.	.	PladumEVm053593t1.p1	1-540[+]	.	.	.	.	.	.	.	.	.
PladumEVm054233	PladumEVm054233t1	.	.	PladumEVm054233t1.p1	27-557[+]	.	PF07728.16^AAA_5^AAA domain (dynein-related subfamily)^47-162^E:2.8e-05`PF00004.31^AAA^ATPase family associated with various cellular activities (AAA)^47-164^E:9.9e-05	.	.	.	.	.	.	GO:0005524^molecular_function^ATP binding`GO:0016887^molecular_function^ATP hydrolysis activity
PladumEVm035604	PladumEVm035604t1	.	.	PladumEVm035604t1.p1	1-792[+]	.	.	.	.	.	.	.	.	.
PladumEVm069665	PladumEVm069665t1	.	.	.	.	.	.	.	.	.	.	.	.	.
PladumEVm055766	PladumEVm055766t1	.	.	PladumEVm055766t1.p1	3-524[+]	CORA1_MOUSE^CORA1_MOUSE^Q:1-48,H:1194-1241^50%ID^E:0.000256^RecName: Full=Collagen alpha-1(XXVII) chain;^Eukaryota; Metazoa; Chordata; Craniata; Vertebrata; Euteleostomi; Mammalia; Eutheria; Euarchontoglires; Glires; Rodentia; Myomorpha; Muroidea; Muridae; Murinae; Mus; Mus	PF01391.20^Collagen^Collagen triple helix repeat (20 copies)^2-47^E:6e-08	.	.	.	KEGG:mmu:373864	.	GO:0062023^cellular_component^collagen-containing extracellular matrix`GO:0031012^cellular_component^extracellular matrix`GO:0005615^cellular_component^extracellular space`GO:0005583^cellular_component^fibrillar collagen trimer`GO:0005201^molecular_function^extracellular matrix structural constituent`GO:0046872^molecular_function^metal ion binding`GO:0030198^biological_process^extracellular matrix organization`GO:0003431^biological_process^growth plate cartilage chondrocyte development	.
PladumEVm053780	PladumEVm053780t1	DHGB_ACICA^DHGB_ACICA^Q:119-463,H:158-294^32.847%ID^E:5.91e-14^RecName: Full=Quinoprotein glucose dehydrogenase B;^Bacteria; Proteobacteria; Gammaproteobacteria; Pseudomonadales; Moraxellaceae; Acinetobacter; Acinetobacter calcoaceticus/baumannii complex	.	PladumEVm053780t1.p1	2-535[+]	DHGB_ACICA^DHGB_ACICA^Q:40-154,H:158-294^32.847%ID^E:3.05e-14^RecName: Full=Quinoprotein glucose dehydrogenase B;^Bacteria; Proteobacteria; Gammaproteobacteria; Pseudomonadales; Moraxellaceae; Acinetobacter; Acinetobacter calcoaceticus/baumannii complex	PF07995.13^GSDH^Glucose / Sorbosone dehydrogenase^32-152^E:2.2e-26	.	.	.	.	GO:0046872^molecular_function^metal ion binding`GO:0008876^molecular_function^quinoprotein glucose dehydrogenase activity	GO:0046872^molecular_function^metal ion binding`GO:0008876^molecular_function^quinoprotein glucose dehydrogenase activity	.
PladumEVm057905	PladumEVm057905t1	.	.	PladumEVm057905t1.p1	2-502[+]	.	.	.	.	.	.	.	.	.
PladumEVm046884	PladumEVm046884t1	.	.	PladumEVm046884t1.p1	1-618[+]	.	.	.	.	.	.	.	.	.
PladumEVm048571	PladumEVm048571t1	.	.	.	.	.	.	.	.	.	.	.	.	.
PladumEVm069819	PladumEVm069819t1	H2AV_DROME^H2AV_DROME^Q:191-538,H:26-141^100%ID^E:1.53e-77^RecName: Full=Histone H2A.v;^Eukaryota; Metazoa; Ecdysozoa; Arthropoda; Hexapoda; Insecta; Pterygota; Neoptera; Endopterygota; Diptera; Brachycera; Muscomorpha; Ephydroidea; Drosophilidae; Drosophila; Sophophora	.	PladumEVm069819t1.p1	116-541[+]	H2AV_DROME^H2AV_DROME^Q:1-141,H:1-141^100%ID^E:1.02e-97^RecName: Full=Histone H2A.v;^Eukaryota; Metazoa; Ecdysozoa; Arthropoda; Hexapoda; Insecta; Pterygota; Neoptera; Endopterygota; Diptera; Brachycera; Muscomorpha; Ephydroidea; Drosophilidae; Drosophila; Sophophora	PF00125.26^Histone^Core histone H2A/H2B/H3/H4^7-94^E:5.4e-19`PF16211.7^Histone_H2A_C^C-terminus of histone H2A^95-124^E:1.4e-12	.	.	.	KEGG:dme:Dmel_CG5499	GO:0005694^cellular_component^chromosome`GO:0000786^cellular_component^nucleosome`GO:0005634^cellular_component^nucleus`GO:0005700^cellular_component^polytene chromosome`GO:0005701^cellular_component^polytene chromosome chromocenter`GO:0035861^cellular_component^site of double-strand break`GO:0003677^molecular_function^DNA binding`GO:0046982^molecular_function^protein heterodimerization activity`GO:0044877^molecular_function^protein-containing complex binding`GO:0006281^biological_process^DNA repair`GO:0036098^biological_process^male germ-line stem cell population maintenance`GO:0007275^biological_process^multicellular organism development`GO:0045893^biological_process^positive regulation of transcription, DNA-templated`GO:0071168^biological_process^protein localization to chromatin`GO:0035019^biological_process^somatic stem cell population maintenance	GO:0005694^cellular_component^chromosome`GO:0000786^cellular_component^nucleosome`GO:0005634^cellular_component^nucleus`GO:0005700^cellular_component^polytene chromosome`GO:0005701^cellular_component^polytene chromosome chromocenter`GO:0035861^cellular_component^site of double-strand break`GO:0003677^molecular_function^DNA binding`GO:0046982^molecular_function^protein heterodimerization activity`GO:0044877^molecular_function^protein-containing complex binding`GO:0006281^biological_process^DNA repair`GO:0036098^biological_process^male germ-line stem cell population maintenance`GO:0007275^biological_process^multicellular organism development`GO:0045893^biological_process^positive regulation of transcription, DNA-templated`GO:0071168^biological_process^protein localization to chromatin`GO:0035019^biological_process^somatic stem cell population maintenance	GO:0003677^molecular_function^DNA binding
PladumEVm097587	PladumEVm097587t1	.	.	PladumEVm097587t1.p2	275-604[+]	.	.	.	.	.	.	.	.	.
PladumEVm068541	PladumEVm068541t1	.	.	PladumEVm068541t1.p1	92-520[+]	.	.	.	.	.	.	.	.	.
PladumEVm057117	PladumEVm057117t1	.	.	PladumEVm057117t1.p1	2-511[+]	.	.	.	.	.	.	.	.	.
PladumEVm081456	PladumEVm081456t1	.	.	PladumEVm081456t1.p2	553-927[+]	.	.	.	.	.	.	.	.	.
PladumEVm035259	PladumEVm035259t1	.	.	PladumEVm035259t1.p1	3-818[+]	.	.	.	.	.	.	.	.	.
PladumEVm045955	PladumEVm045955t1	.	.	PladumEVm045955t1.p1	1-657[+]	.	.	.	.	.	.	.	.	.
PladumEVm069692	PladumEVm069692t1	.	.	PladumEVm069692t1.p1	71-496[+]	.	.	.	.	.	.	.	.	.
PladumEVm084169	PladumEVm084169t1	.	.	.	.	.	.	.	.	.	.	.	.	.
PladumEVm062872	PladumEVm062872t1	TYSY_LEGPA^TYSY_LEGPA^Q:216-545,H:4-111^60%ID^E:1.51e-39^RecName: Full=Thymidylate synthase {ECO:0000255|HAMAP-Rule:MF_00008};^Bacteria; Proteobacteria; Gammaproteobacteria; Legionellales; Legionellaceae; Legionella	.	PladumEVm062872t1.p1	81-545[+]	TYSY_LEGPC^TYSY_LEGPC^Q:46-155,H:4-111^60%ID^E:4.54e-40^RecName: Full=Thymidylate synthase {ECO:0000255|HAMAP-Rule:MF_00008};^Bacteria; Proteobacteria; Gammaproteobacteria; Legionellales; Legionellaceae; Legionella	PF00303.21^Thymidylat_synt^Thymidylate synthase^46-154^E:5.1e-40	.	.	.	KEGG:lpc:LPC_3154	GO:0005737^cellular_component^cytoplasm`GO:0004799^molecular_function^thymidylate synthase activity`GO:0006231^biological_process^dTMP biosynthetic process`GO:0006235^biological_process^dTTP biosynthetic process`GO:0032259^biological_process^methylation	GO:0005737^cellular_component^cytoplasm`GO:0004799^molecular_function^thymidylate synthase activity`GO:0006231^biological_process^dTMP biosynthetic process`GO:0006235^biological_process^dTTP biosynthetic process`GO:0032259^biological_process^methylation	.
PladumEVm078181	PladumEVm078181t1	RT4I1_MOUSE^RT4I1_MOUSE^Q:45-593,H:123-294^34.409%ID^E:1.08e-09^RecName: Full=Reticulon-4-interacting protein 1, mitochondrial;^Eukaryota; Metazoa; Chordata; Craniata; Vertebrata; Euteleostomi; Mammalia; Eutheria; Euarchontoglires; Glires; Rodentia; Myomorpha; Muroidea; Muridae; Murinae; Mus; Mus	.	PladumEVm078181t1.p2	321-707[-]	.	.	.	.	.	KEGG:mmu:170728	GO:0005741^cellular_component^mitochondrial outer membrane`GO:0005739^cellular_component^mitochondrion`GO:0016491^molecular_function^oxidoreductase activity`GO:0008270^molecular_function^zinc ion binding`GO:0007399^biological_process^nervous system development`GO:0050773^biological_process^regulation of dendrite development	.	.
PladumEVm053086	PladumEVm053086t1	VPL_HAEIN^VPL_HAEIN^Q:53-520,H:109-259^28.834%ID^E:0.000225^RecName: Full=Mu-like prophage FluMu tail sheath protein;^Bacteria; Proteobacteria; Gammaproteobacteria; Pasteurellales; Pasteurellaceae; Haemophilus	.	PladumEVm053086t1.p1	2-541[+]	VPL_HAEIN^VPL_HAEIN^Q:18-173,H:109-259^30.061%ID^E:1.91e-08^RecName: Full=Mu-like prophage FluMu tail sheath protein;^Bacteria; Proteobacteria; Gammaproteobacteria; Pasteurellales; Pasteurellaceae; Haemophilus	.	.	.	COG4386^tail SHEATH	KEGG:hin:HI_1511	.	.	.
PladumEVm035810	PladumEVm035810t1	RL6_PIG^RL6_PIG^Q:97-816,H:43-284^45.528%ID^E:1.04e-49^RecName: Full=60S ribosomal protein L6;^Eukaryota; Metazoa; Chordata; Craniata; Vertebrata; Euteleostomi; Mammalia; Eutheria; Laurasiatheria; Artiodactyla; Suina; Suidae; Sus	.	PladumEVm035810t1.p1	31-819[+]	RL6_PIG^RL6_PIG^Q:23-262,H:43-284^46.748%ID^E:8.14e-64^RecName: Full=60S ribosomal protein L6;^Eukaryota; Metazoa; Chordata; Craniata; Vertebrata; Euteleostomi; Mammalia; Eutheria; Laurasiatheria; Artiodactyla; Suina; Suidae; Sus	PF03868.17^Ribosomal_L6e_N^Ribosomal protein L6, N-terminal domain^14-66^E:9.4e-06`PF01159.21^Ribosomal_L6e^Ribosomal protein L6e^151-262^E:1.1e-35	.	.	.	KEGG:ssc:733592	GO:0098556^cellular_component^cytoplasmic side of rough endoplasmic reticulum membrane`GO:0022625^cellular_component^cytosolic large ribosomal subunit`GO:0015934^cellular_component^large ribosomal subunit`GO:0042788^cellular_component^polysomal ribosome`GO:0003723^molecular_function^RNA binding`GO:0003735^molecular_function^structural constituent of ribosome`GO:0002181^biological_process^cytoplasmic translation`GO:0000027^biological_process^ribosomal large subunit assembly	GO:0098556^cellular_component^cytoplasmic side of rough endoplasmic reticulum membrane`GO:0022625^cellular_component^cytosolic large ribosomal subunit`GO:0015934^cellular_component^large ribosomal subunit`GO:0042788^cellular_component^polysomal ribosome`GO:0003723^molecular_function^RNA binding`GO:0003735^molecular_function^structural constituent of ribosome`GO:0002181^biological_process^cytoplasmic translation`GO:0000027^biological_process^ribosomal large subunit assembly	GO:0003735^molecular_function^structural constituent of ribosome`GO:0006412^biological_process^translation`GO:0005840^cellular_component^ribosome
PladumEVm061301	PladumEVm061301t1	.	.	PladumEVm061301t1.p3	109-459[-]	.	.	.	.	.	.	.	.	.
PladumEVm050617	PladumEVm050617t1	.	.	.	.	.	.	.	.	.	.	.	.	.
PladumEVm051649	PladumEVm051649t1	.	.	PladumEVm051649t1.p1	114-668[+]	.	.	.	.	.	.	.	.	.
PladumEVm046087	PladumEVm046087t1	.	.	PladumEVm046087t1.p1	1-615[+]	.	.	.	.	.	.	.	.	.
PladumEVm076066	PladumEVm076066t1	.	.	.	.	.	.	.	.	.	.	.	.	.
PladumEVm092421	PladumEVm092421t1	.	.	PladumEVm092421t1.p1	3-344[+]	.	PF09356.12^Phage_BR0599^Phage conserved hypothetical protein BR0599^25-103^E:1.2e-23	.	.	.	.	.	.	.
PladumEVm051858	PladumEVm051858t1	KPRS_SACS2^KPRS_SACS2^Q:61-549,H:32-197^27.711%ID^E:5.07e-11^RecName: Full=Ribose-phosphate pyrophosphokinase {ECO:0000255|HAMAP-Rule:MF_00583};^Archaea; Crenarchaeota; Thermoprotei; Sulfolobales; Sulfolobaceae; Saccharolobus	.	.	.	.	.	.	.	.	KEGG:sso:SSO1045	GO:0005737^cellular_component^cytoplasm`GO:0002189^cellular_component^ribose phosphate diphosphokinase complex`GO:0005524^molecular_function^ATP binding`GO:0016301^molecular_function^kinase activity`GO:0000287^molecular_function^magnesium ion binding`GO:0004749^molecular_function^ribose phosphate diphosphokinase activity`GO:0006015^biological_process^5-phosphoribose 1-diphosphate biosynthetic process`GO:0009116^biological_process^nucleoside metabolic process`GO:0006164^biological_process^purine nucleotide biosynthetic process`GO:0009156^biological_process^ribonucleoside monophosphate biosynthetic process	.	.
PladumEVm048615	PladumEVm048615t1	RDGC_HERAR^RDGC_HERAR^Q:9-590,H:3-194^40.722%ID^E:6.59e-40^RecName: Full=Recombination-associated protein RdgC {ECO:0000255|HAMAP-Rule:MF_00194};^Bacteria; Proteobacteria; Betaproteobacteria; Burkholderiales; Oxalobacteraceae; Herminiimonas	.	PladumEVm048615t1.p1	3-590[+]	RDGC_HERAR^RDGC_HERAR^Q:3-196,H:3-194^40.722%ID^E:5.93e-40^RecName: Full=Recombination-associated protein RdgC {ECO:0000255|HAMAP-Rule:MF_00194};^Bacteria; Proteobacteria; Betaproteobacteria; Burkholderiales; Oxalobacteraceae; Herminiimonas	PF04381.14^RdgC^Putative exonuclease, RdgC^3-196^E:8e-61	.	.	COG2974^May be involved in recombination (By similarity)	KEGG:har:HEAR1074	GO:0005737^cellular_component^cytoplasm`GO:0009295^cellular_component^nucleoid`GO:0006310^biological_process^DNA recombination	GO:0005737^cellular_component^cytoplasm`GO:0009295^cellular_component^nucleoid`GO:0006310^biological_process^DNA recombination	GO:0006310^biological_process^DNA recombination
PladumEVm056505	PladumEVm056505t1	.	.	PladumEVm056505t1.p1	1-549[+]	.	.	.	.	.	.	.	.	.
PladumEVm043071	PladumEVm043071t1	DPO3A_AQUAE^DPO3A_AQUAE^Q:17-397,H:659-785^40.31%ID^E:2.72e-22^RecName: Full=DNA polymerase III subunit alpha;^Bacteria; Aquificae; Aquificales; Aquificaceae; Aquifex	.	PladumEVm043071t1.p1	2-730[+]	DPO3A_AQUAE^DPO3A_AQUAE^Q:6-132,H:659-785^40.31%ID^E:2.44e-22^RecName: Full=DNA polymerase III subunit alpha;^Bacteria; Aquificae; Aquificales; Aquificaceae; Aquifex	PF17657.3^DNA_pol3_finger^Bacterial DNA polymerase III alpha subunit finger domain^6-107^E:1.8e-24`PF14890.8^Intein_splicing^Intein splicing domain^145-226^E:2.1e-09	.	.	COG0587^DNA polymerase III (alpha subunit)	KEGG:aae:aq_1008	GO:0005737^cellular_component^cytoplasm`GO:0008408^molecular_function^3'-5' exonuclease activity`GO:0003887^molecular_function^DNA-directed DNA polymerase activity`GO:0006260^biological_process^DNA replication	GO:0005737^cellular_component^cytoplasm`GO:0008408^molecular_function^3'-5' exonuclease activity`GO:0003887^molecular_function^DNA-directed DNA polymerase activity`GO:0006260^biological_process^DNA replication	.
PladumEVm111775	PladumEVm111775t1	HGFL_BOVIN^HGFL_BOVIN^Q:486-79,H:570-709^30.496%ID^E:1.35e-09^RecName: Full=Hepatocyte growth factor-like protein;^Eukaryota; Metazoa; Chordata; Craniata; Vertebrata; Euteleostomi; Mammalia; Eutheria; Laurasiatheria; Artiodactyla; Ruminantia; Pecora; Bovidae; Bovinae; Bos	.	.	.	.	.	.	.	.	KEGG:bta:514667	GO:0005615^cellular_component^extracellular space`GO:0030971^molecular_function^receptor tyrosine kinase binding`GO:0004252^molecular_function^serine-type endopeptidase activity`GO:0045721^biological_process^negative regulation of gluconeogenesis`GO:0033601^biological_process^positive regulation of mammary gland epithelial cell proliferation`GO:2000479^biological_process^regulation of cAMP-dependent protein kinase activity`GO:0010758^biological_process^regulation of macrophage chemotaxis	.	.
PladumEVm074498	PladumEVm074498t1	CAPSD_BPHA1^CAPSD_BPHA1^Q:20-400,H:478-595^27.132%ID^E:3.29e-05^RecName: Full=Major capsid protein {ECO:0000305};^Viruses; Duplodnaviria; Heunggongvirae; Uroviricota; Caudoviricetes; Caudovirales; Myoviridae; Hapunavirus	.	PladumEVm074498t1.p1	2-430[+]	CAPSD_BPHA1^CAPSD_BPHA1^Q:7-133,H:478-595^27.132%ID^E:1.26e-05^RecName: Full=Major capsid protein {ECO:0000305};^Viruses; Duplodnaviria; Heunggongvirae; Uroviricota; Caudoviricetes; Caudovirales; Myoviridae; Hapunavirus	PF05065.15^Phage_capsid^Phage capsid family^19-134^E:4.4e-11	.	.	.	KEGG:vg:5912349	GO:0019028^cellular_component^viral capsid	GO:0019028^cellular_component^viral capsid	.
PladumEVm048802	PladumEVm048802t1	.	.	PladumEVm048802t1.p1	1-585[+]	.	.	.	.	.	.	.	.	.
PladumEVm053433	PladumEVm053433t1	.	.	PladumEVm053433t1.p1	1-537[+]	.	.	.	.	.	.	.	.	.
PladumEVm090310	PladumEVm090310t1	COX1_MOUSE^COX1_MOUSE^Q:3-1466,H:27-514^90.574%ID^E:0^RecName: Full=Cytochrome c oxidase subunit 1;^Eukaryota; Metazoa; Chordata; Craniata; Vertebrata; Euteleostomi; Mammalia; Eutheria; Euarchontoglires; Glires; Rodentia; Myomorpha; Muroidea; Muridae; Murinae; Mus; Mus	.	.	.	.	.	.	.	.	KEGG:mmu:17708	GO:0016021^cellular_component^integral component of membrane`GO:0005743^cellular_component^mitochondrial inner membrane`GO:0005750^cellular_component^mitochondrial respiratory chain complex III`GO:0005751^cellular_component^mitochondrial respiratory chain complex IV`GO:0005739^cellular_component^mitochondrion`GO:0045277^cellular_component^respiratory chain complex IV`GO:0004129^molecular_function^cytochrome-c oxidase activity`GO:0020037^molecular_function^heme binding`GO:0046872^molecular_function^metal ion binding`GO:0009060^biological_process^aerobic respiration`GO:0007568^biological_process^aging`GO:0021549^biological_process^cerebellum development`GO:0015990^biological_process^electron transport coupled proton transport`GO:0006123^biological_process^mitochondrial electron transport, cytochrome c to oxygen`GO:0022904^biological_process^respiratory electron transport chain`GO:0046688^biological_process^response to copper ion`GO:0051602^biological_process^response to electrical stimulus`GO:0006979^biological_process^response to oxidative stress	.	.
PladumEVm056183	PladumEVm056183t1	.	.	PladumEVm056183t1.p2	1-525[+]	.	.	.	.	.	.	.	.	.
PladumEVm055480	PladumEVm055480t1	THYX_PBCV1^THYX_PBCV1^Q:255-938,H:1-211^41.991%ID^E:3.83e-50^RecName: Full=Probable flavin-dependent thymidylate synthase {ECO:0000250|UniProtKB:Q9WYT0};^Viruses; Varidnaviria; Bamfordvirae; Nucleocytoviricota; Megaviricetes; Algavirales; Phycodnaviridae; Chlorovirus	.	PladumEVm055480t1.p1	426-950[+]	THYX_SYNY3^THYX_SYNY3^Q:1-169,H:60-209^41.42%ID^E:4.05e-31^RecName: Full=Flavin-dependent thymidylate synthase {ECO:0000255|HAMAP-Rule:MF_01408};^Bacteria; Cyanobacteria; Synechococcales; Merismopediaceae; Synechocystis; unclassified Synechocystis	PF02511.17^Thy1^Thymidylate synthase complementing protein^1-168^E:2.6e-18	.	.	COG1351^Catalyzes the formation of dTMP and tetrahydrofolate from dUMP and methylenetetrahydrofolate (By similarity)	KEGG:syn:sll1635	GO:0050660^molecular_function^flavin adenine dinucleotide binding`GO:0050797^molecular_function^thymidylate synthase (FAD) activity`GO:0006231^biological_process^dTMP biosynthetic process`GO:0006235^biological_process^dTTP biosynthetic process`GO:0032259^biological_process^methylation	GO:0050660^molecular_function^flavin adenine dinucleotide binding`GO:0070402^molecular_function^NADPH binding`GO:0050797^molecular_function^thymidylate synthase (FAD) activity`GO:0004799^molecular_function^thymidylate synthase activity`GO:0006231^biological_process^dTMP biosynthetic process`GO:0006235^biological_process^dTTP biosynthetic process`GO:0032259^biological_process^methylation	GO:0050660^molecular_function^flavin adenine dinucleotide binding`GO:0050797^molecular_function^thymidylate synthase (FAD) activity`GO:0006231^biological_process^dTMP biosynthetic process
PladumEVm054827	PladumEVm054827t1	.	.	PladumEVm054827t1.p1	1-525[+]	.	.	.	.	.	.	.	.	.
PladumEVm034168	PladumEVm034168t1	.	.	PladumEVm034168t1.p1	1-822[+]	.	PF05380.15^Peptidase_A17^Pao retrotransposon peptidase^13-175^E:4.9e-58	.	.	.	.	.	.	.
PladumEVm050839	PladumEVm050839t1	TSP_BPKVM^TSP_BPKVM^Q:62-562,H:368-551^27.273%ID^E:2.17e-14^RecName: Full=Tail sheath protein;^Viruses; Duplodnaviria; Heunggongvirae; Uroviricota; Caudoviricetes; Caudovirales; Myoviridae; Tevenvirinae; Schizotequatrovirus	.	PladumEVm050839t1.p1	2-562[+]	TSP_BPKVM^TSP_BPKVM^Q:21-187,H:368-551^27.273%ID^E:1.95e-14^RecName: Full=Tail sheath protein;^Viruses; Duplodnaviria; Heunggongvirae; Uroviricota; Caudoviricetes; Caudovirales; Myoviridae; Tevenvirinae; Schizotequatrovirus	PF04984.16^Phage_sheath_1^Phage tail sheath protein subtilisin-like domain^24-187^E:2.8e-19	.	.	.	KEGG:vg:2545776	GO:0030430^cellular_component^host cell cytoplasm`GO:0098027^cellular_component^virus tail, sheath`GO:0099000^biological_process^viral genome ejection through host cell envelope, contractile tail mechanism	GO:0030430^cellular_component^host cell cytoplasm`GO:0098027^cellular_component^virus tail, sheath`GO:0099000^biological_process^viral genome ejection through host cell envelope, contractile tail mechanism	.
PladumEVm056045	PladumEVm056045t1	.	.	PladumEVm056045t1.p1	3-524[+]	.	.	.	.	.	.	.	.	.
PladumEVm046816	PladumEVm046816t1	.	.	PladumEVm046816t1.p2	3-452[+]	.	.	.	.	.	.	.	.	.
PladumEVm056514	PladumEVm056514t1	.	.	PladumEVm056514t1.p1	1-516[+]	.	.	.	.	.	.	.	.	.
PladumEVm071349	PladumEVm071349t1	.	.	PladumEVm071349t1.p1	1-417[+]	.	PF02796.17^HTH_7^Helix-turn-helix domain of resolvase^17-53^E:1.2e-05	.	.	.	.	.	.	GO:0000150^molecular_function^DNA strand exchange activity`GO:0003677^molecular_function^DNA binding`GO:0006310^biological_process^DNA recombination
PladumEVm091299	PladumEVm091299t1	.	.	PladumEVm091299t1.p2	391-756[+]	.	.	.	.	.	.	.	.	.
PladumEVm091299	PladumEVm091299t1	.	.	PladumEVm091299t1.p1	2-391[+]	.	.	.	.	.	.	.	.	.
PladumEVm041537	PladumEVm041537t1	.	.	PladumEVm041537t1.p1	1-681[+]	.	.	.	.	.	.	.	.	.
PladumEVm047805	PladumEVm047805t1	.	.	.	.	.	.	.	.	.	.	.	.	.
PladumEVm049669	PladumEVm049669t1	RL26_MOUSE^RL26_MOUSE^Q:568-128,H:1-145^72.789%ID^E:5.49e-65^RecName: Full=60S ribosomal protein L26;^Eukaryota; Metazoa; Chordata; Craniata; Vertebrata; Euteleostomi; Mammalia; Eutheria; Euarchontoglires; Glires; Rodentia; Myomorpha; Muroidea; Muridae; Murinae; Mus; Mus	.	PladumEVm049669t1.p2	119-574[-]	RL26_MOUSE^RL26_MOUSE^Q:3-149,H:1-145^72.789%ID^E:4.06e-76^RecName: Full=60S ribosomal protein L26;^Eukaryota; Metazoa; Chordata; Craniata; Vertebrata; Euteleostomi; Mammalia; Eutheria; Euarchontoglires; Glires; Rodentia; Myomorpha; Muroidea; Muridae; Murinae; Mus; Mus	PF16906.7^Ribosomal_L26^Ribosomal proteins L26 eukaryotic, L24P archaeal^10-124^E:3.6e-41`PF00467.31^KOW^KOW motif^54-85^E:4.7e-07	.	.	.	KEGG:mmu:19941	GO:0005737^cellular_component^cytoplasm`GO:0005829^cellular_component^cytosol`GO:0022625^cellular_component^cytosolic large ribosomal subunit`GO:0022626^cellular_component^cytosolic ribosome`GO:0005730^cellular_component^nucleolus`GO:0005654^cellular_component^nucleoplasm`GO:1990904^cellular_component^ribonucleoprotein complex`GO:0043195^cellular_component^terminal bouton`GO:0048027^molecular_function^mRNA 5'-UTR binding`GO:0003723^molecular_function^RNA binding`GO:0003735^molecular_function^structural constituent of ribosome`GO:0071480^biological_process^cellular response to gamma radiation`GO:0071479^biological_process^cellular response to ionizing radiation`GO:0034644^biological_process^cellular response to UV`GO:0002181^biological_process^cytoplasmic translation`GO:0006977^biological_process^DNA damage response, signal transduction by p53 class mediator resulting in cell cycle arrest`GO:1902164^biological_process^positive regulation of DNA damage response, signal transduction by p53 class mediator resulting in transcription of p21 class mediator`GO:1902167^biological_process^positive regulation of intrinsic apoptotic signaling pathway in response to DNA damage by p53 class mediator`GO:0045727^biological_process^positive regulation of translation`GO:1904803^biological_process^regulation of translation involved in cellular response to UV`GO:0042273^biological_process^ribosomal large subunit biogenesis`GO:0006364^biological_process^rRNA processing	GO:0005737^cellular_component^cytoplasm`GO:0005829^cellular_component^cytosol`GO:0022625^cellular_component^cytosolic large ribosomal subunit`GO:0022626^cellular_component^cytosolic ribosome`GO:0005730^cellular_component^nucleolus`GO:0005654^cellular_component^nucleoplasm`GO:1990904^cellular_component^ribonucleoprotein complex`GO:0043195^cellular_component^terminal bouton`GO:0048027^molecular_function^mRNA 5'-UTR binding`GO:0003723^molecular_function^RNA binding`GO:0003735^molecular_function^structural constituent of ribosome`GO:0071480^biological_process^cellular response to gamma radiation`GO:0071479^biological_process^cellular response to ionizing radiation`GO:0034644^biological_process^cellular response to UV`GO:0002181^biological_process^cytoplasmic translation`GO:0006977^biological_process^DNA damage response, signal transduction by p53 class mediator resulting in cell cycle arrest`GO:1902164^biological_process^positive regulation of DNA damage response, signal transduction by p53 class mediator resulting in transcription of p21 class mediator`GO:1902167^biological_process^positive regulation of intrinsic apoptotic signaling pathway in response to DNA damage by p53 class mediator`GO:0045727^biological_process^positive regulation of translation`GO:1904803^biological_process^regulation of translation involved in cellular response to UV`GO:0042273^biological_process^ribosomal large subunit biogenesis`GO:0006364^biological_process^rRNA processing	GO:0003735^molecular_function^structural constituent of ribosome`GO:0006412^biological_process^translation`GO:0015934^cellular_component^large ribosomal subunit
PladumEVm089192	PladumEVm089192t1	VINT_BPP22^VINT_BPP22^Q:341-541,H:298-364^62.687%ID^E:2.44e-35^RecName: Full=Integrase;^Viruses; Duplodnaviria; Heunggongvirae; Uroviricota; Caudoviricetes; Caudovirales; Podoviridae; Lederbergvirus`VINT_BPP22^VINT_BPP22^Q:61-324,H:187-274^40.909%ID^E:2.44e-35^RecName: Full=Integrase;^Viruses; Duplodnaviria; Heunggongvirae; Uroviricota; Caudoviricetes; Caudovirales; Podoviridae; Lederbergvirus	.	.	.	.	.	.	.	.	KEGG:vg:1262851	GO:0003677^molecular_function^DNA binding`GO:0016787^molecular_function^hydrolase activity`GO:0016740^molecular_function^transferase activity`GO:0015074^biological_process^DNA integration`GO:0006310^biological_process^DNA recombination`GO:0075713^biological_process^establishment of integrated proviral latency`GO:0046718^biological_process^viral entry into host cell`GO:0044826^biological_process^viral genome integration into host DNA	.	.
PladumEVm052409	PladumEVm052409t1	.	.	PladumEVm052409t1.p1	2-547[+]	.	.	.	.	.	.	.	.	.
PladumEVm096199	PladumEVm096199t1	TTGI_PSEPT^TTGI_PSEPT^Q:599-441,H:414-466^43.396%ID^E:0.000517^RecName: Full=Toluene efflux pump outer membrane protein TtgI;^Bacteria; Proteobacteria; Gammaproteobacteria; Pseudomonadales; Pseudomonadaceae; Pseudomonas	.	.	.	.	.	.	.	.	.	GO:0009279^cellular_component^cell outer membrane`GO:0016021^cellular_component^integral component of membrane`GO:0015562^molecular_function^efflux transmembrane transporter activity	.	.
PladumEVm068167	PladumEVm068167t1	CAPSD_BPPHM^CAPSD_BPPHM^Q:465-695,H:2-78^64.935%ID^E:3.14e-26^RecName: Full=Capsid protein VP1;^Viruses; Monodnaviria; Sangervirae; Phixviricota; Malgrandaviricetes; Petitvirales; Microviridae; Gokushovirinae; Bdellomicrovirus	.	.	.	.	.	.	.	.	KEGG:vg:918756	GO:0030430^cellular_component^host cell cytoplasm`GO:0039615^cellular_component^T=1 icosahedral viral capsid`GO:0005198^molecular_function^structural molecule activity	.	.
PladumEVm063852	PladumEVm063852t1	SAP_MOUSE^SAP_MOUSE^Q:2-460,H:405-557^100%ID^E:6.97e-89^RecName: Full=Prosaposin;^Eukaryota; Metazoa; Chordata; Craniata; Vertebrata; Euteleostomi; Mammalia; Eutheria; Euarchontoglires; Glires; Rodentia; Myomorpha; Muroidea; Muridae; Murinae; Mus; Mus`SAP_MOUSE^SAP_MOUSE^Q:101-370,H:313-402^27.778%ID^E:1.19e-07^RecName: Full=Prosaposin;^Eukaryota; Metazoa; Chordata; Craniata; Vertebrata; Euteleostomi; Mammalia; Eutheria; Euarchontoglires; Glires; Rodentia; Myomorpha; Muroidea; Muridae; Murinae; Mus; Mus`SAP_MOUSE^SAP_MOUSE^Q:113-355,H:63-145^36.145%ID^E:1.55e-06^RecName: Full=Prosaposin;^Eukaryota; Metazoa; Chordata; Craniata; Vertebrata; Euteleostomi; Mammalia; Eutheria; Euarchontoglires; Glires; Rodentia; Myomorpha; Muroidea; Muridae; Murinae; Mus; Mus	.	PladumEVm063852t1.p1	2-463[+]	SAP_MOUSE^SAP_MOUSE^Q:1-153,H:405-557^100%ID^E:5.03e-108^RecName: Full=Prosaposin;^Eukaryota; Metazoa; Chordata; Craniata; Vertebrata; Euteleostomi; Mammalia; Eutheria; Euarchontoglires; Glires; Rodentia; Myomorpha; Muroidea; Muridae; Murinae; Mus; Mus`SAP_MOUSE^SAP_MOUSE^Q:21-123,H:305-402^27.184%ID^E:8.03e-09^RecName: Full=Prosaposin;^Eukaryota; Metazoa; Chordata; Craniata; Vertebrata; Euteleostomi; Mammalia; Eutheria; Euarchontoglires; Glires; Rodentia; Myomorpha; Muroidea; Muridae; Murinae; Mus; Mus`SAP_MOUSE^SAP_MOUSE^Q:38-118,H:63-145^36.145%ID^E:1.32e-07^RecName: Full=Prosaposin;^Eukaryota; Metazoa; Chordata; Craniata; Vertebrata; Euteleostomi; Mammalia; Eutheria; Euarchontoglires; Glires; Rodentia; Myomorpha; Muroidea; Muridae; Murinae; Mus; Mus	PF05184.17^SapB_1^Saposin-like type B, region 1^37-73^E:2.2e-12`PF03489.19^SapB_2^Saposin-like type B, region 2^78-111^E:3.7e-10`PF02199.17^SapA^Saposin A-type domain^121-153^E:1e-18	.	.	.	KEGG:mmu:19156	GO:0016235^cellular_component^aggresome`GO:0005737^cellular_component^cytoplasm`GO:0005576^cellular_component^extracellular region`GO:0005615^cellular_component^extracellular space`GO:0043231^cellular_component^intracellular membrane-bounded organelle`GO:0005770^cellular_component^late endosome`GO:0005764^cellular_component^lysosome`GO:0005739^cellular_component^mitochondrion`GO:0032991^cellular_component^protein-containing complex`GO:0004565^molecular_function^beta-galactosidase activity`GO:0001664^molecular_function^G protein-coupled receptor binding`GO:1905573^molecular_function^ganglioside GM1 binding`GO:1905574^molecular_function^ganglioside GM2 binding`GO:1905575^molecular_function^ganglioside GM3 binding`GO:1905577^molecular_function^ganglioside GP1c binding`GO:1905576^molecular_function^ganglioside GT1b binding`GO:0042802^molecular_function^identical protein binding`GO:0030882^molecular_function^lipid antigen binding`GO:0005543^molecular_function^phospholipid binding`GO:0002020^molecular_function^protease binding`GO:0042803^molecular_function^protein homodimerization activity`GO:0007193^biological_process^adenylate cyclase-inhibiting G protein-coupled receptor signaling pathway`GO:0019882^biological_process^antigen processing and presentation`GO:0071310^biological_process^cellular response to organic substance`GO:0006672^biological_process^ceramide metabolic process`GO:0021702^biological_process^cerebellar Purkinje cell differentiation`GO:0090102^biological_process^cochlea development`GO:0003335^biological_process^corneocyte development`GO:1903575^biological_process^cornified envelope assembly`GO:0048589^biological_process^developmental growth`GO:0060742^biological_process^epithelial cell differentiation involved in prostate gland development`GO:0006683^biological_process^galactosylceramide catabolic process`GO:1905572^biological_process^ganglioside GM1 transport to membrane`GO:0010467^biological_process^gene expression`GO:0006678^biological_process^glucosylceramide metabolic process`GO:0006664^biological_process^glycolipid metabolic process`GO:0070841^biological_process^inclusion body assembly`GO:0006886^biological_process^intracellular protein transport`GO:1905146^biological_process^lysosomal protein catabolic process`GO:0007041^biological_process^lysosomal transport`GO:0006643^biological_process^membrane lipid metabolic process`GO:0060073^biological_process^micturition`GO:0042552^biological_process^myelination`GO:1903206^biological_process^negative regulation of hydrogen peroxide-induced cell death`GO:0050877^biological_process^nervous system process`GO:0050885^biological_process^neuromuscular process controlling balance`GO:0001865^biological_process^NK T cell differentiation`GO:0051345^biological_process^positive regulation of hydrolase activity`GO:0043410^biological_process^positive regulation of MAPK cascade`GO:0060736^biological_process^prostate gland growth`GO:0009306^biological_process^protein secretion`GO:0019216^biological_process^regulation of lipid metabolic process`GO:0043408^biological_process^regulation of MAPK cascade`GO:0007605^biological_process^sensory perception of sound`GO:0006665^biological_process^sphingolipid metabolic process`GO:0090659^biological_process^walking behavior	GO:0016235^cellular_component^aggresome`GO:0005737^cellular_component^cytoplasm`GO:0005576^cellular_component^extracellular region`GO:0005615^cellular_component^extracellular space`GO:0043231^cellular_component^intracellular membrane-bounded organelle`GO:0005770^cellular_component^late endosome`GO:0005764^cellular_component^lysosome`GO:0005739^cellular_component^mitochondrion`GO:0032991^cellular_component^protein-containing complex`GO:0004565^molecular_function^beta-galactosidase activity`GO:0001664^molecular_function^G protein-coupled receptor binding`GO:1905573^molecular_function^ganglioside GM1 binding`GO:1905574^molecular_function^ganglioside GM2 binding`GO:1905575^molecular_function^ganglioside GM3 binding`GO:1905577^molecular_function^ganglioside GP1c binding`GO:1905576^molecular_function^ganglioside GT1b binding`GO:0042802^molecular_function^identical protein binding`GO:0030882^molecular_function^lipid antigen binding`GO:0005543^molecular_function^phospholipid binding`GO:0002020^molecular_function^protease binding`GO:0042803^molecular_function^protein homodimerization activity`GO:0007193^biological_process^adenylate cyclase-inhibiting G protein-coupled receptor signaling pathway`GO:0019882^biological_process^antigen processing and presentation`GO:0071310^biological_process^cellular response to organic substance`GO:0006672^biological_process^ceramide metabolic process`GO:0021702^biological_process^cerebellar Purkinje cell differentiation`GO:0090102^biological_process^cochlea development`GO:0003335^biological_process^corneocyte development`GO:1903575^biological_process^cornified envelope assembly`GO:0048589^biological_process^developmental growth`GO:0060742^biological_process^epithelial cell differentiation involved in prostate gland development`GO:0006683^biological_process^galactosylceramide catabolic process`GO:1905572^biological_process^ganglioside GM1 transport to membrane`GO:0010467^biological_process^gene expression`GO:0006678^biological_process^glucosylceramide metabolic process`GO:0006664^biological_process^glycolipid metabolic process`GO:0070841^biological_process^inclusion body assembly`GO:0006886^biological_process^intracellular protein transport`GO:1905146^biological_process^lysosomal protein catabolic process`GO:0007041^biological_process^lysosomal transport`GO:0006643^biological_process^membrane lipid metabolic process`GO:0060073^biological_process^micturition`GO:0042552^biological_process^myelination`GO:1903206^biological_process^negative regulation of hydrogen peroxide-induced cell death`GO:0050877^biological_process^nervous system process`GO:0050885^biological_process^neuromuscular process controlling balance`GO:0001865^biological_process^NK T cell differentiation`GO:0051345^biological_process^positive regulation of hydrolase activity`GO:0043410^biological_process^positive regulation of MAPK cascade`GO:0060736^biological_process^prostate gland growth`GO:0009306^biological_process^protein secretion`GO:0019216^biological_process^regulation of lipid metabolic process`GO:0043408^biological_process^regulation of MAPK cascade`GO:0007605^biological_process^sensory perception of sound`GO:0006665^biological_process^sphingolipid metabolic process`GO:0090659^biological_process^walking behavior	GO:0006629^biological_process^lipid metabolic process
PladumEVm057118	PladumEVm057118t1	.	.	PladumEVm057118t1.p1	1-507[+]	.	.	.	.	.	.	.	.	.
PladumEVm073923	PladumEVm073923t1	.	.	PladumEVm073923t1.p1	1-465[+]	.	.	.	.	.	.	.	.	.
PladumEVm076558	PladumEVm076558t1	.	.	.	.	.	.	.	.	.	.	.	.	.
PladumEVm067131	PladumEVm067131t1	.	.	PladumEVm067131t1.p1	172-612[+]	.	.	.	.	.	.	.	.	.
PladumEVm058101	PladumEVm058101t1	RL12B_SCHPO^RL12B_SCHPO^Q:49-543,H:1-163^62.424%ID^E:1.09e-68^RecName: Full=60S ribosomal protein L12-B;^Eukaryota; Fungi; Dikarya; Ascomycota; Taphrinomycotina; Schizosaccharomycetes; Schizosaccharomycetales; Schizosaccharomycetaceae; Schizosaccharomyces	.	PladumEVm058101t1.p1	49-552[+]	RL12B_SCHPO^RL12B_SCHPO^Q:1-165,H:1-163^62.424%ID^E:3.82e-69^RecName: Full=60S ribosomal protein L12-B;^Eukaryota; Fungi; Dikarya; Ascomycota; Taphrinomycotina; Schizosaccharomycetes; Schizosaccharomycetales; Schizosaccharomycetaceae; Schizosaccharomyces	PF03946.16^Ribosomal_L11_N^Ribosomal protein L11, N-terminal domain^15-68^E:2.6e-15`PF00298.21^Ribosomal_L11^Ribosomal protein L11, RNA binding domain^74-145^E:7.9e-13	.	.	.	KEGG:spo:SPCC16C4.13c`KEGG:spo:SPCC31H12.04c	GO:0005829^cellular_component^cytosol`GO:0022625^cellular_component^cytosolic large ribosomal subunit`GO:0015934^cellular_component^large ribosomal subunit`GO:0070180^molecular_function^large ribosomal subunit rRNA binding`GO:0003735^molecular_function^structural constituent of ribosome`GO:0002181^biological_process^cytoplasmic translation`GO:0000027^biological_process^ribosomal large subunit assembly`GO:0006412^biological_process^translation	GO:0005829^cellular_component^cytosol`GO:0022625^cellular_component^cytosolic large ribosomal subunit`GO:0015934^cellular_component^large ribosomal subunit`GO:0070180^molecular_function^large ribosomal subunit rRNA binding`GO:0003735^molecular_function^structural constituent of ribosome`GO:0002181^biological_process^cytoplasmic translation`GO:0000027^biological_process^ribosomal large subunit assembly`GO:0006412^biological_process^translation	GO:0003735^molecular_function^structural constituent of ribosome`GO:0006412^biological_process^translation`GO:0005840^cellular_component^ribosome
PladumEVm051326	PladumEVm051326t1	.	.	PladumEVm051326t1.p2	142-585[-]	.	.	.	.	.	.	.	.	.
PladumEVm059622	PladumEVm059622t1	.	.	PladumEVm059622t1.p1	73-561[+]	.	.	.	.	.	.	.	.	.
PladumEVm045872	PladumEVm045872t1	.	.	PladumEVm045872t1.p1	2-619[+]	.	.	.	.	.	.	.	.	.
PladumEVm084835	PladumEVm084835t1	.	.	PladumEVm084835t1.p1	3-365[+]	.	.	.	.	.	.	.	.	.
PladumEVm098784	PladumEVm098784t1	.	.	PladumEVm098784t1.p1	41-367[+]	.	.	.	.	.	.	.	.	.
PladumEVm047806	PladumEVm047806t1	.	.	PladumEVm047806t1.p1	1-594[+]	RGGA_ARATH^RGGA_ARATH^Q:115-196,H:148-231^33.708%ID^E:0.000336^RecName: Full=RGG repeats nuclear RNA binding protein A {ECO:0000303|PubMed:11905967};^Eukaryota; Viridiplantae; Streptophyta; Embryophyta; Tracheophyta; Spermatophyta; Magnoliopsida; eudicotyledons; Gunneridae; Pentapetalae; rosids; malvids; Brassicales; Brassicaceae; Camelineae; Arabidopsis	PF04774.17^HABP4_PAI-RBP1^Hyaluronan / mRNA binding family^115-196^E:1.3e-11	.	.	.	KEGG:ath:AT4G16830	.	GO:0005737^cellular_component^cytoplasm`GO:0005829^cellular_component^cytosol`GO:0005634^cellular_component^nucleus`GO:0048471^cellular_component^perinuclear region of cytoplasm`GO:0003729^molecular_function^mRNA binding`GO:0003723^molecular_function^RNA binding`GO:0009738^biological_process^abscisic acid-activated signaling pathway`GO:0071470^biological_process^cellular response to osmotic stress`GO:0071472^biological_process^cellular response to salt stress`GO:0009787^biological_process^regulation of abscisic acid-activated signaling pathway`GO:0009737^biological_process^response to abscisic acid`GO:0006970^biological_process^response to osmotic stress`GO:0009651^biological_process^response to salt stress	.
PladumEVm036518	PladumEVm036518t1	.	.	PladumEVm036518t1.p1	236-1006[+]	.	.	.	.	.	.	.	.	.
PladumEVm037912	PladumEVm037912t1	6HN3M_BORBR^6HN3M_BORBR^Q:1-744,H:39-285^36.694%ID^E:4.67e-51^RecName: Full=6-hydroxynicotinate 3-monooxygenase {ECO:0000303|PubMed:27218267, ECO:0000303|PubMed:30810301};^Bacteria; Proteobacteria; Betaproteobacteria; Burkholderiales; Alcaligenaceae; Bordetella	.	PladumEVm037912t1.p1	1-744[+]	6HN3M_BORBR^6HN3M_BORBR^Q:1-248,H:39-285^36.694%ID^E:1.31e-54^RecName: Full=6-hydroxynicotinate 3-monooxygenase {ECO:0000303|PubMed:27218267, ECO:0000303|PubMed:30810301};^Bacteria; Proteobacteria; Betaproteobacteria; Burkholderiales; Alcaligenaceae; Bordetella	PF01494.21^FAD_binding_3^FAD binding domain^11-195^E:2.2e-08	.	.	COG0654^oxidoreductase activity, acting on paired donors, with incorporation or reduction of molecular oxygen, NAD(P)H as one donor, and incorporation of one atom of oxygen	KEGG:bbr:BB1778	GO:0043731^molecular_function^6-hydroxynicotinate 3-monooxygenase activity`GO:0071949^molecular_function^FAD binding`GO:0019439^biological_process^aromatic compound catabolic process	GO:0043731^molecular_function^6-hydroxynicotinate 3-monooxygenase activity`GO:0071949^molecular_function^FAD binding`GO:0019439^biological_process^aromatic compound catabolic process	GO:0071949^molecular_function^FAD binding
PladumEVm053434	PladumEVm053434t1	.	.	.	.	.	.	.	.	.	.	.	.	.
PladumEVm056320	PladumEVm056320t1	.	.	.	.	.	.	.	.	.	.	.	.	.
PladumEVm103163	PladumEVm103163t1	.	.	PladumEVm103163t1.p1	1-342[+]	.	.	.	.	.	.	.	.	.
PladumEVm049190	PladumEVm049190t1	.	.	PladumEVm049190t1.p1	36-614[+]	.	.	.	.	.	.	.	.	.
PladumEVm080431	PladumEVm080431t1	.	.	PladumEVm080431t1.p1	144-521[+]	.	.	.	.	.	.	.	.	.
PladumEVm101814	PladumEVm101814t1	.	.	PladumEVm101814t1.p1	2-361[+]	.	.	.	.	.	.	.	.	.
PladumEVm101814	PladumEVm101814t1	.	.	PladumEVm101814t1.p2	338-670[-]	.	.	.	.	.	.	.	.	.
PladumEVm049489	PladumEVm049489t1	TMP_BPSPP^TMP_BPSPP^Q:360-518,H:884-936^41.509%ID^E:1.92e-07^RecName: Full=Tail tape measure protein gp18;^Viruses; Duplodnaviria; Heunggongvirae; Uroviricota; Caudoviricetes; Caudovirales; Siphoviridae	.	PladumEVm049489t1.p1	3-602[+]	TMP_BPSPP^TMP_BPSPP^Q:120-182,H:884-946^39.683%ID^E:1.02e-08^RecName: Full=Tail tape measure protein gp18;^Viruses; Duplodnaviria; Heunggongvirae; Uroviricota; Caudoviricetes; Caudovirales; Siphoviridae	.	.	.	.	KEGG:vg:955328	GO:0098003^biological_process^viral tail assembly	GO:0098003^biological_process^viral tail assembly	.
PladumEVm008325	PladumEVm008325t1	.	.	PladumEVm008325t1.p1	27-2207[+]	.	.	.	.	.	.	.	.	.
PladumEVm061703	PladumEVm061703t1	THRC_SCHPO^THRC_SCHPO^Q:220-687,H:2-165^44.643%ID^E:5.86e-30^RecName: Full=Threonine synthase;^Eukaryota; Fungi; Dikarya; Ascomycota; Taphrinomycotina; Schizosaccharomycetes; Schizosaccharomycetales; Schizosaccharomycetaceae; Schizosaccharomyces	.	.	.	.	.	.	.	.	KEGG:spo:SPAC9E9.06c	GO:0005829^cellular_component^cytosol`GO:0005634^cellular_component^nucleus`GO:0030170^molecular_function^pyridoxal phosphate binding`GO:0004795^molecular_function^threonine synthase activity`GO:0009088^biological_process^threonine biosynthetic process	.	.
PladumEVm067041	PladumEVm067041t1	.	.	PladumEVm067041t1.p1	100-537[+]	.	.	.	.	.	.	.	.	.
PladumEVm055586	PladumEVm055586t1	FAT4_MOUSE^FAT4_MOUSE^Q:5-148,H:3928-3978^35.294%ID^E:0.000412^RecName: Full=Protocadherin Fat 4;^Eukaryota; Metazoa; Chordata; Craniata; Vertebrata; Euteleostomi; Mammalia; Eutheria; Euarchontoglires; Glires; Rodentia; Myomorpha; Muroidea; Muridae; Murinae; Mus; Mus	.	.	.	.	.	.	.	.	KEGG:mmu:329628	GO:0045177^cellular_component^apical part of cell`GO:0016021^cellular_component^integral component of membrane`GO:0005886^cellular_component^plasma membrane`GO:0005509^molecular_function^calcium ion binding`GO:0001658^biological_process^branching involved in ureteric bud morphogenesis`GO:0098609^biological_process^cell-cell adhesion`GO:0021987^biological_process^cerebral cortex development`GO:0072137^biological_process^condensed mesenchymal cell proliferation`GO:0048565^biological_process^digestive tract development`GO:0001736^biological_process^establishment of planar polarity`GO:0008543^biological_process^fibroblast growth factor receptor signaling pathway`GO:0003007^biological_process^heart morphogenesis`GO:0007157^biological_process^heterophilic cell-cell adhesion via plasma membrane cell adhesion molecules`GO:0035329^biological_process^hippo signaling`GO:0007156^biological_process^homophilic cell adhesion via plasma membrane adhesion molecules`GO:0060122^biological_process^inner ear receptor cell stereocilium organization`GO:0001822^biological_process^kidney development`GO:0072006^biological_process^nephron development`GO:0022008^biological_process^neurogenesis`GO:0007219^biological_process^Notch signaling pathway`GO:0043931^biological_process^ossification involved in bone maturation`GO:0007009^biological_process^plasma membrane organization`GO:0072307^biological_process^regulation of metanephric nephron tubule epithelial cell differentiation	.	.
PladumEVm078867	PladumEVm078867t1	.	.	PladumEVm078867t1.p2	3-311[+]	.	.	.	.	.	.	.	.	.
PladumEVm047619	PladumEVm047619t1	MTHZ_METTF^MTHZ_METTF^Q:243-611,H:155-279^27.692%ID^E:1.96e-06^RecName: Full=Modification methylase MthZI;^Archaea; Euryarchaeota; Methanomada group; Methanobacteria; Methanobacteriales; Methanobacteriaceae; Methanothermobacter	.	PladumEVm047619t1.p1	3-623[+]	MTHZ_METTF^MTHZ_METTF^Q:81-203,H:155-279^27.692%ID^E:1.77e-06^RecName: Full=Modification methylase MthZI;^Archaea; Euryarchaeota; Methanomada group; Methanobacteria; Methanobacteriales; Methanobacteriaceae; Methanothermobacter	PF01555.20^N6_N4_Mtase^DNA methylase^29-196^E:7.3e-14	.	.	.	.	GO:0003677^molecular_function^DNA binding`GO:0008170^molecular_function^N-methyltransferase activity`GO:0015667^molecular_function^site-specific DNA-methyltransferase (cytosine-N4-specific) activity`GO:0009307^biological_process^DNA restriction-modification system	GO:0003677^molecular_function^DNA binding`GO:0008170^molecular_function^N-methyltransferase activity`GO:0015667^molecular_function^site-specific DNA-methyltransferase (cytosine-N4-specific) activity`GO:0009307^biological_process^DNA restriction-modification system	GO:0003677^molecular_function^DNA binding`GO:0008170^molecular_function^N-methyltransferase activity`GO:0006306^biological_process^DNA methylation
PladumEVm057909	PladumEVm057909t1	.	.	PladumEVm057909t1.p4	3-401[+]	.	.	.	.	.	.	.	.	.
PladumEVm057120	PladumEVm057120t1	PARC_RICPR^PARC_RICPR^Q:2-505,H:187-354^54.762%ID^E:3.71e-60^RecName: Full=DNA topoisomerase 4 subunit A {ECO:0000255|HAMAP-Rule:MF_00936};^Bacteria; Proteobacteria; Alphaproteobacteria; Rickettsiales; Rickettsiaceae; Rickettsieae; Rickettsia; typhus group	.	PladumEVm057120t1.p1	2-508[+]	PARC_RICPR^PARC_RICPR^Q:1-168,H:187-354^54.762%ID^E:3.34e-60^RecName: Full=DNA topoisomerase 4 subunit A {ECO:0000255|HAMAP-Rule:MF_00936};^Bacteria; Proteobacteria; Alphaproteobacteria; Rickettsiales; Rickettsiaceae; Rickettsieae; Rickettsia; typhus group	PF00521.22^DNA_topoisoIV^DNA gyrase/topoisomerase IV, subunit A^1-168^E:3.3e-32	.	.	COG0188^DNA gyrase negatively supercoils closed circular double- stranded DNA in an ATP-dependent manner and also catalyzes the interconversion of other topological isomers of double-stranded DNA rings, including catenanes and knotted rings (By similarity)	KEGG:rpr:RP067	GO:0005694^cellular_component^chromosome`GO:0019897^cellular_component^extrinsic component of plasma membrane`GO:0005524^molecular_function^ATP binding`GO:0003677^molecular_function^DNA binding`GO:0003918^molecular_function^DNA topoisomerase type II (double strand cut, ATP-hydrolyzing) activity`GO:0007059^biological_process^chromosome segregation`GO:0006265^biological_process^DNA topological change	GO:0005694^cellular_component^chromosome`GO:0019897^cellular_component^extrinsic component of plasma membrane`GO:0005524^molecular_function^ATP binding`GO:0003677^molecular_function^DNA binding`GO:0003918^molecular_function^DNA topoisomerase type II (double strand cut, ATP-hydrolyzing) activity`GO:0007059^biological_process^chromosome segregation`GO:0006265^biological_process^DNA topological change	GO:0003677^molecular_function^DNA binding`GO:0003918^molecular_function^DNA topoisomerase type II (double strand cut, ATP-hydrolyzing) activity`GO:0005524^molecular_function^ATP binding`GO:0006265^biological_process^DNA topological change
PladumEVm060405	PladumEVm060405t1	.	.	.	.	.	.	.	.	.	.	.	.	.
PladumEVm041960	PladumEVm041960t1	SYG_LEPBL^SYG_LEPBL^Q:13-663,H:270-461^46.33%ID^E:1.13e-55^RecName: Full=Glycine--tRNA ligase {ECO:0000255|HAMAP-Rule:MF_00253};^Bacteria; Spirochaetes; Leptospirales; Leptospiraceae; Leptospira	.	PladumEVm041960t1.p1	1-675[+]	SYG_LEPBL^SYG_LEPBL^Q:5-221,H:270-461^46.33%ID^E:6e-56^RecName: Full=Glycine--tRNA ligase {ECO:0000255|HAMAP-Rule:MF_00253};^Bacteria; Spirochaetes; Leptospirales; Leptospiraceae; Leptospira	PF03129.22^HGTP_anticodon^Anticodon binding domain^114-221^E:4.6e-19	.	.	.	KEGG:lbl:LBL_2227	GO:0005737^cellular_component^cytoplasm`GO:0005524^molecular_function^ATP binding`GO:0004820^molecular_function^glycine-tRNA ligase activity`GO:0046983^molecular_function^protein dimerization activity`GO:0006426^biological_process^glycyl-tRNA aminoacylation	GO:0005737^cellular_component^cytoplasm`GO:0005524^molecular_function^ATP binding`GO:0004820^molecular_function^glycine-tRNA ligase activity`GO:0046983^molecular_function^protein dimerization activity`GO:0006426^biological_process^glycyl-tRNA aminoacylation	.
PladumEVm062873	PladumEVm062873t1	.	.	PladumEVm062873t1.p1	3-470[+]	.	.	.	.	.	.	.	.	.
PladumEVm064286	PladumEVm064286t1	DMP_BPT5^DMP_BPT5^Q:175-414,H:15-99^36.471%ID^E:2.64e-08^RecName: Full=5'-deoxynucleotidase;^Viruses; Duplodnaviria; Heunggongvirae; Uroviricota; Caudoviricetes; Caudovirales; Demerecviridae; Markadamsvirinae; Tequintavirus	.	.	.	.	.	.	.	.	KEGG:vg:2777573	GO:0016787^molecular_function^hydrolase activity`GO:0039637^biological_process^catabolism by virus of host DNA	.	.
PladumEVm066123	PladumEVm066123t1	.	.	PladumEVm066123t1.p1	155-598[+]	.	.	.	.	.	.	.	.	.
PladumEVm049670	PladumEVm049670t1	PCKA_DICDI^PCKA_DICDI^Q:3-569,H:103-280^63.874%ID^E:3.05e-81^RecName: Full=Phosphoenolpyruvate carboxykinase (ATP);^Eukaryota; Amoebozoa; Evosea; Eumycetozoa; Dictyostelia; Dictyosteliales; Dictyosteliaceae; Dictyostelium	.	PladumEVm049670t1.p1	3-575[+]	PCKA_DICDI^PCKA_DICDI^Q:1-189,H:103-280^63.874%ID^E:2.75e-81^RecName: Full=Phosphoenolpyruvate carboxykinase (ATP);^Eukaryota; Amoebozoa; Evosea; Eumycetozoa; Dictyostelia; Dictyosteliales; Dictyosteliaceae; Dictyostelium	PF01293.22^PEPCK_ATP^Phosphoenolpyruvate carboxykinase^1-190^E:1.3e-65	.	.	.	KEGG:ddi:DDB_G0271678	GO:0005829^cellular_component^cytosol`GO:0045335^cellular_component^phagocytic vesicle`GO:0005524^molecular_function^ATP binding`GO:0004612^molecular_function^phosphoenolpyruvate carboxykinase (ATP) activity`GO:0006094^biological_process^gluconeogenesis	GO:0005829^cellular_component^cytosol`GO:0045335^cellular_component^phagocytic vesicle`GO:0005524^molecular_function^ATP binding`GO:0004612^molecular_function^phosphoenolpyruvate carboxykinase (ATP) activity`GO:0006094^biological_process^gluconeogenesis	GO:0004612^molecular_function^phosphoenolpyruvate carboxykinase (ATP) activity`GO:0005524^molecular_function^ATP binding`GO:0006094^biological_process^gluconeogenesis
PladumEVm068579	PladumEVm068579t1	.	.	.	.	.	.	.	.	.	.	.	.	.
PladumEVm049225	PladumEVm049225t1	.	.	PladumEVm049225t1.p3	1-336[+]	.	.	.	.	.	.	.	.	.
PladumEVm051176	PladumEVm051176t1	PDC2_SCHPO^PDC2_SCHPO^Q:63-383,H:421-532^38.393%ID^E:5.75e-18^RecName: Full=Probable pyruvate decarboxylase C1F8.07c;^Eukaryota; Fungi; Dikarya; Ascomycota; Taphrinomycotina; Schizosaccharomycetes; Schizosaccharomycetales; Schizosaccharomycetaceae; Schizosaccharomyces	.	PladumEVm051176t1.p1	63-560[+]	PDC2_SCHPO^PDC2_SCHPO^Q:1-107,H:421-532^38.393%ID^E:2.7e-18^RecName: Full=Probable pyruvate decarboxylase C1F8.07c;^Eukaryota; Fungi; Dikarya; Ascomycota; Taphrinomycotina; Schizosaccharomycetes; Schizosaccharomycetales; Schizosaccharomycetaceae; Schizosaccharomyces	PF02775.23^TPP_enzyme_C^Thiamine pyrophosphate enzyme, C-terminal TPP binding domain^1-113^E:2.7e-23	.	.	.	KEGG:spo:SPAC1F8.07c	GO:0005829^cellular_component^cytosol`GO:0016831^molecular_function^carboxy-lyase activity`GO:0000287^molecular_function^magnesium ion binding`GO:0004737^molecular_function^pyruvate decarboxylase activity`GO:0030976^molecular_function^thiamine pyrophosphate binding`GO:0006091^biological_process^generation of precursor metabolites and energy`GO:0006090^biological_process^pyruvate metabolic process	GO:0005829^cellular_component^cytosol`GO:0016831^molecular_function^carboxy-lyase activity`GO:0000287^molecular_function^magnesium ion binding`GO:0004737^molecular_function^pyruvate decarboxylase activity`GO:0030976^molecular_function^thiamine pyrophosphate binding`GO:0006091^biological_process^generation of precursor metabolites and energy`GO:0006090^biological_process^pyruvate metabolic process	GO:0003824^molecular_function^catalytic activity`GO:0030976^molecular_function^thiamine pyrophosphate binding
PladumEVm063364	PladumEVm063364t1	RIBX_MIMIV^RIBX_MIMIV^Q:109-474,H:45-166^41.803%ID^E:3.45e-21^RecName: Full=N-glycosidase R617;^Viruses; Varidnaviria; Bamfordvirae; Nucleocytoviricota; Megaviricetes; Imitervirales; Mimiviridae; Mimivirus	.	PladumEVm063364t1.p1	40-504[+]	RIBX_MIMIV^RIBX_MIMIV^Q:24-145,H:45-166^41.803%ID^E:1.03e-21^RecName: Full=N-glycosidase R617;^Viruses; Varidnaviria; Bamfordvirae; Nucleocytoviricota; Megaviricetes; Imitervirales; Mimiviridae; Mimivirus	PF08719.13^NADAR^NADAR domain^23-147^E:2.3e-35	.	.	.	KEGG:vg:9925257	GO:0016798^molecular_function^hydrolase activity, acting on glycosyl bonds`GO:0008152^biological_process^metabolic process	GO:0016798^molecular_function^hydrolase activity, acting on glycosyl bonds`GO:0008152^biological_process^metabolic process	.
PladumEVm058116	PladumEVm058116t1	.	.	PladumEVm058116t1.p2	2-511[+]	.	.	.	.	.	.	.	.	.
PladumEVm064701	PladumEVm064701t1	TIMP3_MOUSE^TIMP3_MOUSE^Q:104-556,H:1-151^100%ID^E:1.15e-109^RecName: Full=Metalloproteinase inhibitor 3;^Eukaryota; Metazoa; Chordata; Craniata; Vertebrata; Euteleostomi; Mammalia; Eutheria; Euarchontoglires; Glires; Rodentia; Myomorpha; Muroidea; Muridae; Murinae; Mus; Mus	.	PladumEVm064701t1.p1	104-556[+]	TIMP3_MOUSE^TIMP3_MOUSE^Q:1-151,H:1-151^100%ID^E:2.59e-110^RecName: Full=Metalloproteinase inhibitor 3;^Eukaryota; Metazoa; Chordata; Craniata; Vertebrata; Euteleostomi; Mammalia; Eutheria; Euarchontoglires; Glires; Rodentia; Myomorpha; Muroidea; Muridae; Murinae; Mus; Mus	PF00965.19^TIMP^Tissue inhibitor of metalloproteinase^22-151^E:1.8e-50	.	.	.	KEGG:mmu:21859	GO:0005604^cellular_component^basement membrane`GO:0005737^cellular_component^cytoplasm`GO:0031012^cellular_component^extracellular matrix`GO:0005615^cellular_component^extracellular space`GO:0004857^molecular_function^enzyme inhibitor activity`GO:0008191^molecular_function^metalloendopeptidase inhibitor activity`GO:0002020^molecular_function^protease binding`GO:0008270^molecular_function^zinc ion binding`GO:0071310^biological_process^cellular response to organic substance`GO:0010951^biological_process^negative regulation of endopeptidase activity`GO:0070373^biological_process^negative regulation of ERK1 and ERK2 cascade`GO:0051045^biological_process^negative regulation of membrane protein ectodomain proteolysis`GO:1904684^biological_process^negative regulation of metalloendopeptidase activity`GO:0045861^biological_process^negative regulation of proteolysis`GO:1903984^biological_process^positive regulation of TRAIL-activated apoptotic signaling pathway`GO:0034097^biological_process^response to cytokine`GO:0009725^biological_process^response to hormone`GO:0010033^biological_process^response to organic substance	GO:0005604^cellular_component^basement membrane`GO:0005737^cellular_component^cytoplasm`GO:0031012^cellular_component^extracellular matrix`GO:0005615^cellular_component^extracellular space`GO:0004857^molecular_function^enzyme inhibitor activity`GO:0008191^molecular_function^metalloendopeptidase inhibitor activity`GO:0002020^molecular_function^protease binding`GO:0008270^molecular_function^zinc ion binding`GO:0071310^biological_process^cellular response to organic substance`GO:0010951^biological_process^negative regulation of endopeptidase activity`GO:0070373^biological_process^negative regulation of ERK1 and ERK2 cascade`GO:0051045^biological_process^negative regulation of membrane protein ectodomain proteolysis`GO:1904684^biological_process^negative regulation of metalloendopeptidase activity`GO:0045861^biological_process^negative regulation of proteolysis`GO:1903984^biological_process^positive regulation of TRAIL-activated apoptotic signaling pathway`GO:0034097^biological_process^response to cytokine`GO:0009725^biological_process^response to hormone`GO:0010033^biological_process^response to organic substance	GO:0008191^molecular_function^metalloendopeptidase inhibitor activity
PladumEVm033929	PladumEVm033929t1	.	.	PladumEVm033929t1.p1	3-830[+]	.	.	.	.	.	.	.	.	.
PladumEVm078045	PladumEVm078045t1	REP_BUCAP^REP_BUCAP^Q:11-406,H:496-641^28.667%ID^E:6.22e-06^RecName: Full=ATP-dependent DNA helicase Rep {ECO:0000255|HAMAP-Rule:MF_01920};^Bacteria; Proteobacteria; Gammaproteobacteria; Enterobacterales; Erwiniaceae; Buchnera	.	PladumEVm078045t1.p1	2-433[+]	REP_BUCAP^REP_BUCAP^Q:4-135,H:496-641^28.667%ID^E:3.33e-06^RecName: Full=ATP-dependent DNA helicase Rep {ECO:0000255|HAMAP-Rule:MF_01920};^Bacteria; Proteobacteria; Gammaproteobacteria; Enterobacterales; Erwiniaceae; Buchnera	PF13361.8^UvrD_C^UvrD-like helicase C-terminal domain^26-108^E:1.2e-09`PF13538.8^UvrD_C_2^UvrD-like helicase C-terminal domain^55-105^E:4.5e-07	.	.	COG0210^helicase	KEGG:bas:BUsg_574	GO:0008408^molecular_function^3'-5' exonuclease activity`GO:0005524^molecular_function^ATP binding`GO:0003678^molecular_function^DNA helicase activity`GO:0003697^molecular_function^single-stranded DNA binding`GO:0006268^biological_process^DNA unwinding involved in DNA replication	GO:0008408^molecular_function^3'-5' exonuclease activity`GO:0005524^molecular_function^ATP binding`GO:0003678^molecular_function^DNA helicase activity`GO:0003697^molecular_function^single-stranded DNA binding`GO:0006268^biological_process^DNA unwinding involved in DNA replication	GO:0005524^molecular_function^ATP binding`GO:0016787^molecular_function^hydrolase activity
PladumEVm073817	PladumEVm073817t1	.	.	PladumEVm073817t1.p1	139-540[+]	.	.	.	.	.	.	.	.	.
PladumEVm086940	PladumEVm086940t1	.	.	PladumEVm086940t1.p1	132-488[+]	.	.	.	.	.	.	.	.	.
PladumEVm044841	PladumEVm044841t1	HSP26_DROME^HSP26_DROME^Q:767-144,H:1-208^100%ID^E:1.21e-140^RecName: Full=Heat shock protein 26;^Eukaryota; Metazoa; Ecdysozoa; Arthropoda; Hexapoda; Insecta; Pterygota; Neoptera; Endopterygota; Diptera; Brachycera; Muscomorpha; Ephydroidea; Drosophilidae; Drosophila; Sophophora	.	PladumEVm044841t1.p2	141-773[-]	HSP26_DROME^HSP26_DROME^Q:3-210,H:1-208^100%ID^E:9.73e-155^RecName: Full=Heat shock protein 26;^Eukaryota; Metazoa; Ecdysozoa; Arthropoda; Hexapoda; Insecta; Pterygota; Neoptera; Endopterygota; Diptera; Brachycera; Muscomorpha; Ephydroidea; Drosophilidae; Drosophila; Sophophora	PF00011.23^HSP20^Hsp20/alpha crystallin family^86-181^E:3.5e-30	.	.	.	KEGG:dme:Dmel_CG4183	GO:0005737^cellular_component^cytoplasm`GO:0005829^cellular_component^cytosol`GO:0017022^molecular_function^myosin binding`GO:0051082^molecular_function^unfolded protein binding`GO:0061077^biological_process^chaperone-mediated protein folding`GO:0009631^biological_process^cold acclimation`GO:0008340^biological_process^determination of adult lifespan`GO:0042026^biological_process^protein refolding`GO:0009408^biological_process^response to heat	GO:0005737^cellular_component^cytoplasm`GO:0005829^cellular_component^cytosol`GO:0017022^molecular_function^myosin binding`GO:0051082^molecular_function^unfolded protein binding`GO:0061077^biological_process^chaperone-mediated protein folding`GO:0009631^biological_process^cold acclimation`GO:0008340^biological_process^determination of adult lifespan`GO:0042026^biological_process^protein refolding`GO:0009408^biological_process^response to heat	.
PladumEVm094978	PladumEVm094978t1	.	.	PladumEVm094978t1.p1	1-375[+]	.	.	.	.	.	.	.	.	.
PladumEVm044871	PladumEVm044871t1	.	.	PladumEVm044871t1.p1	302-937[+]	.	PF13505.8^OMP_b-brl^Outer membrane protein beta-barrel domain^10-211^E:2.2e-17`PF01389.19^OmpA_membrane^OmpA-like transmembrane domain^32-211^E:2.4e-11	.	.	.	.	.	.	GO:0009279^cellular_component^cell outer membrane`GO:0016021^cellular_component^integral component of membrane
PladumEVm062824	PladumEVm062824t1	.	.	PladumEVm062824t1.p1	1-468[+]	.	PF13505.8^OMP_b-brl^Outer membrane protein beta-barrel domain^10-155^E:4.1e-14`PF01389.19^OmpA_membrane^OmpA-like transmembrane domain^13-155^E:2e-12`PF02462.17^Opacity^Opacity family porin protein^22-155^E:4.7e-05	.	.	.	.	.	.	GO:0009279^cellular_component^cell outer membrane`GO:0016021^cellular_component^integral component of membrane`GO:0015288^molecular_function^porin activity`GO:0016020^cellular_component^membrane
PladumEVm097564	PladumEVm097564t1	.	.	.	.	.	.	.	.	.	.	.	.	.
PladumEVm058831	PladumEVm058831t1	.	.	PladumEVm058831t1.p1	2-532[-]	.	.	.	.	.	.	.	.	.
PladumEVm108311	PladumEVm108311t1	RMLC_METTH^RMLC_METTH^Q:1-288,H:76-174^50.505%ID^E:1.41e-25^RecName: Full=dTDP-4-dehydrorhamnose 3,5-epimerase {ECO:0000305|PubMed:10827167};^Archaea; Euryarchaeota; Methanomada group; Methanobacteria; Methanobacteriales; Methanobacteriaceae; Methanothermobacter	.	.	.	.	.	.	.	.	KEGG:mth:MTH_1790	GO:0008830^molecular_function^dTDP-4-dehydrorhamnose 3,5-epimerase activity`GO:0019305^biological_process^dTDP-rhamnose biosynthetic process`GO:0045226^biological_process^extracellular polysaccharide biosynthetic process	.	.
PladumEVm055767	PladumEVm055767t1	.	.	.	.	.	.	.	.	.	.	.	.	.
PladumEVm054553	PladumEVm054553t1	.	.	PladumEVm054553t1.p1	73-534[+]	.	PF17236.4^DUF5309^Family of unknown function (DUF5309)^1-154^E:1.4e-30	.	.	.	.	.	.	.
PladumEVm046819	PladumEVm046819t1	.	.	PladumEVm046819t1.p1	1-606[+]	.	.	.	.	.	.	.	.	.
PladumEVm070817	PladumEVm070817t1	.	.	PladumEVm070817t1.p1	1-420[+]	.	PF03592.18^Terminase_2^Terminase small subunit^2-113^E:5.1e-10	.	.	.	.	.	.	GO:0006323^biological_process^DNA packaging
PladumEVm073213	PladumEVm073213t1	.	.	PladumEVm073213t1.p1	178-582[+]	.	.	.	.	.	.	.	.	.
PladumEVm055193	PladumEVm055193t1	.	.	PladumEVm055193t1.p2	190-522[-]	.	.	.	.	.	.	.	.	.
PladumEVm059972	PladumEVm059972t1	.	.	PladumEVm059972t1.p4	2-490[+]	.	.	.	.	.	.	.	.	.
PladumEVm106470	PladumEVm106470t1	.	.	PladumEVm106470t1.p1	1-312[+]	.	.	.	.	.	.	.	.	.
PladumEVm074479	PladumEVm074479t1	.	.	PladumEVm074479t1.p1	3-404[+]	.	.	.	.	.	.	.	.	.
PladumEVm098936	PladumEVm098936t1	.	.	.	.	.	.	.	.	.	.	.	.	.
PladumEVm061607	PladumEVm061607t1	THYX_STRCO^THYX_STRCO^Q:63-404,H:11-124^47.368%ID^E:1.23e-26^RecName: Full=Flavin-dependent thymidylate synthase {ECO:0000255|HAMAP-Rule:MF_01408};^Bacteria; Actinobacteria; Streptomycetales; Streptomycetaceae; Streptomyces; Streptomyces albidoflavus group	.	PladumEVm061607t1.p3	42-515[+]	THYX_STRCO^THYX_STRCO^Q:8-121,H:11-124^47.368%ID^E:1.63e-31^RecName: Full=Flavin-dependent thymidylate synthase {ECO:0000255|HAMAP-Rule:MF_01408};^Bacteria; Actinobacteria; Streptomycetales; Streptomycetaceae; Streptomyces; Streptomyces albidoflavus group	PF02511.17^Thy1^Thymidylate synthase complementing protein^23-117^E:1.4e-19	.	.	COG1351^Catalyzes the formation of dTMP and tetrahydrofolate from dUMP and methylenetetrahydrofolate (By similarity)	KEGG:sco:SCO5743	GO:0050660^molecular_function^flavin adenine dinucleotide binding`GO:0070402^molecular_function^NADPH binding`GO:0050797^molecular_function^thymidylate synthase (FAD) activity`GO:0004799^molecular_function^thymidylate synthase activity`GO:0006231^biological_process^dTMP biosynthetic process`GO:0006235^biological_process^dTTP biosynthetic process`GO:0032259^biological_process^methylation	GO:0050660^molecular_function^flavin adenine dinucleotide binding`GO:0070402^molecular_function^NADPH binding`GO:0050797^molecular_function^thymidylate synthase (FAD) activity`GO:0004799^molecular_function^thymidylate synthase activity`GO:0006231^biological_process^dTMP biosynthetic process`GO:0006235^biological_process^dTTP biosynthetic process`GO:0032259^biological_process^methylation	GO:0050660^molecular_function^flavin adenine dinucleotide binding`GO:0050797^molecular_function^thymidylate synthase (FAD) activity`GO:0006231^biological_process^dTMP biosynthetic process
PladumEVm063333	PladumEVm063333t1	.	.	.	.	.	.	.	.	.	.	.	.	.
PladumEVm069677	PladumEVm069677t1	.	.	PladumEVm069677t1.p2	86-511[+]	.	.	.	.	.	.	.	.	.
PladumEVm044624	PladumEVm044624t1	PGS2_MOUSE^PGS2_MOUSE^Q:3-740,H:109-354^100%ID^E:1.34e-178^RecName: Full=Decorin;^Eukaryota; Metazoa; Chordata; Craniata; Vertebrata; Euteleostomi; Mammalia; Eutheria; Euarchontoglires; Glires; Rodentia; Myomorpha; Muroidea; Muridae; Murinae; Mus; Mus	.	PladumEVm044624t1.p1	105-743[+]	PGS2_MOUSE^PGS2_MOUSE^Q:1-212,H:143-354^100%ID^E:5.58e-154^RecName: Full=Decorin;^Eukaryota; Metazoa; Chordata; Craniata; Vertebrata; Euteleostomi; Mammalia; Eutheria; Euarchontoglires; Glires; Rodentia; Myomorpha; Muroidea; Muridae; Murinae; Mus; Mus	PF13855.8^LRR_8^Leucine rich repeat^3-65^E:5.9e-11`PF13516.8^LRR_6^Leucine Rich repeat^3-16^E:370`PF00560.35^LRR_1^Leucine Rich Repeat^5-25^E:2000`PF13306.8^LRR_5^BspA type Leucine rich repeat region (6 copies)^12-113^E:0.00081`PF13516.8^LRR_6^Leucine Rich repeat^28-45^E:390`PF00560.35^LRR_1^Leucine Rich Repeat^31-52^E:62`PF13516.8^LRR_6^Leucine Rich repeat^54-66^E:2400`PF13516.8^LRR_6^Leucine Rich repeat^74-89^E:1.9`PF13855.8^LRR_8^Leucine rich repeat^75-134^E:2.9e-13`PF00560.35^LRR_1^Leucine Rich Repeat^75-97^E:120`PF00560.35^LRR_1^Leucine Rich Repeat^99-119^E:740`PF13516.8^LRR_6^Leucine Rich repeat^99-111^E:180`PF13516.8^LRR_6^Leucine Rich repeat^122-134^E:18`PF00560.35^LRR_1^Leucine Rich Repeat^123-140^E:5.1`PF13516.8^LRR_6^Leucine Rich repeat^147-161^E:1300`PF00560.35^LRR_1^Leucine Rich Repeat^148-165^E:1900	.	.	.	KEGG:mmu:13179	GO:0005589^cellular_component^collagen type VI trimer`GO:0062023^cellular_component^collagen-containing extracellular matrix`GO:0031012^cellular_component^extracellular matrix`GO:0005615^cellular_component^extracellular space`GO:0005518^molecular_function^collagen binding`GO:0050840^molecular_function^extracellular matrix binding`GO:0030021^molecular_function^extracellular matrix structural constituent conferring compression resistance`GO:0005539^molecular_function^glycosaminoglycan binding`GO:0047485^molecular_function^protein N-terminus binding`GO:0007568^biological_process^aging`GO:0001822^biological_process^kidney development`GO:0016525^biological_process^negative regulation of angiogenesis`GO:0010596^biological_process^negative regulation of endothelial cell migration`GO:1900747^biological_process^negative regulation of vascular endothelial growth factor signaling pathway`GO:0019800^biological_process^peptide cross-linking via chondroitin 4-sulfate glycosaminoglycan`GO:0001890^biological_process^placenta development`GO:0010508^biological_process^positive regulation of autophagy`GO:0016239^biological_process^positive regulation of macroautophagy`GO:0051901^biological_process^positive regulation of mitochondrial depolarization`GO:0090141^biological_process^positive regulation of mitochondrial fission`GO:0014068^biological_process^positive regulation of phosphatidylinositol 3-kinase signaling`GO:0045944^biological_process^positive regulation of transcription by RNA polymerase II`GO:0032496^biological_process^response to lipopolysaccharide`GO:0009612^biological_process^response to mechanical stimulus`GO:0007519^biological_process^skeletal muscle tissue development`GO:0042060^biological_process^wound healing	GO:0005589^cellular_component^collagen type VI trimer`GO:0062023^cellular_component^collagen-containing extracellular matrix`GO:0031012^cellular_component^extracellular matrix`GO:0005615^cellular_component^extracellular space`GO:0005518^molecular_function^collagen binding`GO:0050840^molecular_function^extracellular matrix binding`GO:0030021^molecular_function^extracellular matrix structural constituent conferring compression resistance`GO:0005539^molecular_function^glycosaminoglycan binding`GO:0047485^molecular_function^protein N-terminus binding`GO:0007568^biological_process^aging`GO:0001822^biological_process^kidney development`GO:0016525^biological_process^negative regulation of angiogenesis`GO:0010596^biological_process^negative regulation of endothelial cell migration`GO:1900747^biological_process^negative regulation of vascular endothelial growth factor signaling pathway`GO:0019800^biological_process^peptide cross-linking via chondroitin 4-sulfate glycosaminoglycan`GO:0001890^biological_process^placenta development`GO:0010508^biological_process^positive regulation of autophagy`GO:0016239^biological_process^positive regulation of macroautophagy`GO:0051901^biological_process^positive regulation of mitochondrial depolarization`GO:0090141^biological_process^positive regulation of mitochondrial fission`GO:0014068^biological_process^positive regulation of phosphatidylinositol 3-kinase signaling`GO:0045944^biological_process^positive regulation of transcription by RNA polymerase II`GO:0032496^biological_process^response to lipopolysaccharide`GO:0009612^biological_process^response to mechanical stimulus`GO:0007519^biological_process^skeletal muscle tissue development`GO:0042060^biological_process^wound healing	GO:0005515^molecular_function^protein binding
PladumEVm092306	PladumEVm092306t1	PGS2_MOUSE^PGS2_MOUSE^Q:186-524,H:1-113^100%ID^E:1.03e-78^RecName: Full=Decorin;^Eukaryota; Metazoa; Chordata; Craniata; Vertebrata; Euteleostomi; Mammalia; Eutheria; Euarchontoglires; Glires; Rodentia; Myomorpha; Muroidea; Muridae; Murinae; Mus; Mus	.	PladumEVm092306t1.p1	186-524[+]	PGS2_MOUSE^PGS2_MOUSE^Q:1-113,H:1-113^100%ID^E:7.86e-80^RecName: Full=Decorin;^Eukaryota; Metazoa; Chordata; Craniata; Vertebrata; Euteleostomi; Mammalia; Eutheria; Euarchontoglires; Glires; Rodentia; Myomorpha; Muroidea; Muridae; Murinae; Mus; Mus	PF01462.20^LRRNT^Leucine rich repeat N-terminal domain^48-75^E:2.1e-11`PF13855.8^LRR_8^Leucine rich repeat^79-112^E:4.8e-07	.	.	.	KEGG:mmu:13179	GO:0005589^cellular_component^collagen type VI trimer`GO:0062023^cellular_component^collagen-containing extracellular matrix`GO:0031012^cellular_component^extracellular matrix`GO:0005615^cellular_component^extracellular space`GO:0005518^molecular_function^collagen binding`GO:0050840^molecular_function^extracellular matrix binding`GO:0030021^molecular_function^extracellular matrix structural constituent conferring compression resistance`GO:0005539^molecular_function^glycosaminoglycan binding`GO:0047485^molecular_function^protein N-terminus binding`GO:0007568^biological_process^aging`GO:0001822^biological_process^kidney development`GO:0016525^biological_process^negative regulation of angiogenesis`GO:0010596^biological_process^negative regulation of endothelial cell migration`GO:1900747^biological_process^negative regulation of vascular endothelial growth factor signaling pathway`GO:0019800^biological_process^peptide cross-linking via chondroitin 4-sulfate glycosaminoglycan`GO:0001890^biological_process^placenta development`GO:0010508^biological_process^positive regulation of autophagy`GO:0016239^biological_process^positive regulation of macroautophagy`GO:0051901^biological_process^positive regulation of mitochondrial depolarization`GO:0090141^biological_process^positive regulation of mitochondrial fission`GO:0014068^biological_process^positive regulation of phosphatidylinositol 3-kinase signaling`GO:0045944^biological_process^positive regulation of transcription by RNA polymerase II`GO:0032496^biological_process^response to lipopolysaccharide`GO:0009612^biological_process^response to mechanical stimulus`GO:0007519^biological_process^skeletal muscle tissue development`GO:0042060^biological_process^wound healing	GO:0005589^cellular_component^collagen type VI trimer`GO:0062023^cellular_component^collagen-containing extracellular matrix`GO:0031012^cellular_component^extracellular matrix`GO:0005615^cellular_component^extracellular space`GO:0005518^molecular_function^collagen binding`GO:0050840^molecular_function^extracellular matrix binding`GO:0030021^molecular_function^extracellular matrix structural constituent conferring compression resistance`GO:0005539^molecular_function^glycosaminoglycan binding`GO:0047485^molecular_function^protein N-terminus binding`GO:0007568^biological_process^aging`GO:0001822^biological_process^kidney development`GO:0016525^biological_process^negative regulation of angiogenesis`GO:0010596^biological_process^negative regulation of endothelial cell migration`GO:1900747^biological_process^negative regulation of vascular endothelial growth factor signaling pathway`GO:0019800^biological_process^peptide cross-linking via chondroitin 4-sulfate glycosaminoglycan`GO:0001890^biological_process^placenta development`GO:0010508^biological_process^positive regulation of autophagy`GO:0016239^biological_process^positive regulation of macroautophagy`GO:0051901^biological_process^positive regulation of mitochondrial depolarization`GO:0090141^biological_process^positive regulation of mitochondrial fission`GO:0014068^biological_process^positive regulation of phosphatidylinositol 3-kinase signaling`GO:0045944^biological_process^positive regulation of transcription by RNA polymerase II`GO:0032496^biological_process^response to lipopolysaccharide`GO:0009612^biological_process^response to mechanical stimulus`GO:0007519^biological_process^skeletal muscle tissue development`GO:0042060^biological_process^wound healing	GO:0005515^molecular_function^protein binding
PladumEVm036305	PladumEVm036305t1	.	.	PladumEVm036305t1.p1	3-776[+]	.	.	.	.	.	.	.	.	.
PladumEVm060341	PladumEVm060341t1	.	.	PladumEVm060341t1.p1	3-506[+]	.	.	.	.	.	.	.	.	.
PladumEVm089967	PladumEVm089967t1	.	.	PladumEVm089967t1.p1	3-386[+]	.	PF14608.8^zf-CCCH_2^RNA-binding, Nab2-type zinc finger^41-61^E:0.54	.	.	.	.	.	.	.
PladumEVm073159	PladumEVm073159t1	.	.	PladumEVm073159t1.p3	3-323[-]	.	PF11651.10^P22_CoatProtein^P22 coat protein - gene protein 5^1-107^E:9.3e-15	.	.	.	.	.	.	.
PladumEVm050920	PladumEVm050920t1	.	.	PladumEVm050920t1.p2	3-569[+]	.	.	.	.	.	.	.	.	.
PladumEVm048897	PladumEVm048897t1	SUB1_PSED2^SUB1_PSED2^Q:89-538,H:93-237^37.086%ID^E:8.91e-22^RecName: Full=Subtilisin-like protease 1 {ECO:0000305};^Eukaryota; Fungi; Dikarya; Ascomycota; Pezizomycotina; Leotiomycetes; Leotiomycetes incertae sedis; Pseudeurotiaceae; Pseudogymnoascus	.	PladumEVm048897t1.p1	2-595[+]	SUB1_PSED2^SUB1_PSED2^Q:30-179,H:93-237^37.086%ID^E:8.02e-22^RecName: Full=Subtilisin-like protease 1 {ECO:0000305};^Eukaryota; Fungi; Dikarya; Ascomycota; Pezizomycotina; Leotiomycetes; Leotiomycetes incertae sedis; Pseudeurotiaceae; Pseudogymnoascus	PF00082.24^Peptidase_S8^Subtilase family^96-170^E:7.2e-07	.	.	.	.	GO:0005576^cellular_component^extracellular region`GO:0004252^molecular_function^serine-type endopeptidase activity	GO:0005576^cellular_component^extracellular region`GO:0004252^molecular_function^serine-type endopeptidase activity	GO:0008236^molecular_function^serine-type peptidase activity`GO:0006508^biological_process^proteolysis
PladumEVm061580	PladumEVm061580t1	.	.	PladumEVm061580t1.p1	1-504[+]	.	PF01503.19^PRA-PH^Phosphoribosyl-ATP pyrophosphohydrolase^78-147^E:6.3e-15	.	.	.	.	.	.	.
PladumEVm089036	PladumEVm089036t1	.	.	PladumEVm089036t1.p1	32-382[+]	.	.	.	.	.	.	.	.	.
PladumEVm069792	PladumEVm069792t1	.	.	PladumEVm069792t1.p1	264-689[+]	.	.	.	.	.	.	.	.	.
PladumEVm075257	PladumEVm075257t1	.	.	PladumEVm075257t1.p1	2-400[+]	.	.	.	.	.	.	.	.	.
PladumEVm078985	PladumEVm078985t1	.	.	PladumEVm078985t1.p1	399-815[+]	.	.	.	.	.	.	.	.	.
PladumEVm070651	PladumEVm070651t1	.	.	PladumEVm070651t1.p1	1-426[+]	.	.	.	.	.	.	.	.	.
PladumEVm046326	PladumEVm046326t1	FICD_XENTR^FICD_XENTR^Q:123-614,H:215-367^28.144%ID^E:5.57e-06^RecName: Full=Protein adenylyltransferase FICD {ECO:0000305};^Eukaryota; Metazoa; Chordata; Craniata; Vertebrata; Euteleostomi; Amphibia; Batrachia; Anura; Pipoidea; Pipidae; Xenopodinae; Xenopus; Silurana	.	PladumEVm046326t1.p1	3-614[+]	FICD_XENTR^FICD_XENTR^Q:41-204,H:215-367^28.144%ID^E:1.5e-06^RecName: Full=Protein adenylyltransferase FICD {ECO:0000305};^Eukaryota; Metazoa; Chordata; Craniata; Vertebrata; Euteleostomi; Amphibia; Batrachia; Anura; Pipoidea; Pipidae; Xenopodinae; Xenopus; Silurana	PF02661.20^Fic^Fic/DOC family^96-203^E:3.2e-18	.	.	.	KEGG:xtr:100216031	GO:0030176^cellular_component^integral component of endoplasmic reticulum membrane`GO:0005524^molecular_function^ATP binding`GO:0051087^molecular_function^chaperone binding`GO:0044603^molecular_function^protein adenylylhydrolase activity`GO:0070733^molecular_function^protein adenylyltransferase activity`GO:0042803^molecular_function^protein homodimerization activity`GO:0018117^biological_process^protein adenylylation`GO:0044602^biological_process^protein deadenylylation`GO:1903894^biological_process^regulation of IRE1-mediated unfolded protein response`GO:0034976^biological_process^response to endoplasmic reticulum stress`GO:0006986^biological_process^response to unfolded protein	GO:0030176^cellular_component^integral component of endoplasmic reticulum membrane`GO:0005524^molecular_function^ATP binding`GO:0051087^molecular_function^chaperone binding`GO:0044603^molecular_function^protein adenylylhydrolase activity`GO:0070733^molecular_function^protein adenylyltransferase activity`GO:0042803^molecular_function^protein homodimerization activity`GO:0018117^biological_process^protein adenylylation`GO:0044602^biological_process^protein deadenylylation`GO:1903894^biological_process^regulation of IRE1-mediated unfolded protein response`GO:0034976^biological_process^response to endoplasmic reticulum stress`GO:0006986^biological_process^response to unfolded protein	.
PladumEVm100293	PladumEVm100293t1	MTC1_CAUVN^MTC1_CAUVN^Q:20-223,H:184-251^55.882%ID^E:2.57e-17^RecName: Full=Modification methylase CcrMI;^Bacteria; Proteobacteria; Alphaproteobacteria; Caulobacterales; Caulobacteraceae; Caulobacter	.	PladumEVm100293t1.p2	2-346[+]	MTC1_CAUVN^MTC1_CAUVN^Q:7-74,H:184-251^55.882%ID^E:3.34e-18^RecName: Full=Modification methylase CcrMI;^Bacteria; Proteobacteria; Alphaproteobacteria; Caulobacterales; Caulobacteraceae; Caulobacter	PF01555.20^N6_N4_Mtase^DNA methylase^6-69^E:5.6e-24	.	.	.	KEGG:ccs:CCNA_00382	GO:0003677^molecular_function^DNA binding`GO:0008170^molecular_function^N-methyltransferase activity`GO:0009007^molecular_function^site-specific DNA-methyltransferase (adenine-specific) activity`GO:0006260^biological_process^DNA replication	GO:0003677^molecular_function^DNA binding`GO:0008170^molecular_function^N-methyltransferase activity`GO:0009007^molecular_function^site-specific DNA-methyltransferase (adenine-specific) activity`GO:0006260^biological_process^DNA replication	GO:0003677^molecular_function^DNA binding`GO:0008170^molecular_function^N-methyltransferase activity`GO:0006306^biological_process^DNA methylation
PladumEVm036669	PladumEVm036669t1	RL8_DROME^RL8_DROME^Q:30-797,H:1-256^100%ID^E:1.91e-176^RecName: Full=60S ribosomal protein L8;^Eukaryota; Metazoa; Ecdysozoa; Arthropoda; Hexapoda; Insecta; Pterygota; Neoptera; Endopterygota; Diptera; Brachycera; Muscomorpha; Ephydroidea; Drosophilidae; Drosophila; Sophophora	.	PladumEVm036669t1.p1	30-800[+]	RL8_DROME^RL8_DROME^Q:1-256,H:1-256^100%ID^E:0^RecName: Full=60S ribosomal protein L8;^Eukaryota; Metazoa; Ecdysozoa; Arthropoda; Hexapoda; Insecta; Pterygota; Neoptera; Endopterygota; Diptera; Brachycera; Muscomorpha; Ephydroidea; Drosophilidae; Drosophila; Sophophora	PF00181.25^Ribosomal_L2^Ribosomal Proteins L2, RNA binding domain^13-90^E:7.4e-19`PF03947.20^Ribosomal_L2_C^Ribosomal Proteins L2, C-terminal domain^97-223^E:9.9e-46	.	.	.	KEGG:dme:Dmel_CG1263	GO:0005737^cellular_component^cytoplasm`GO:0022625^cellular_component^cytosolic large ribosomal subunit`GO:0022626^cellular_component^cytosolic ribosome`GO:0005730^cellular_component^nucleolus`GO:0003723^molecular_function^RNA binding`GO:0019843^molecular_function^rRNA binding`GO:0003735^molecular_function^structural constituent of ribosome`GO:0002181^biological_process^cytoplasmic translation	GO:0005737^cellular_component^cytoplasm`GO:0022625^cellular_component^cytosolic large ribosomal subunit`GO:0022626^cellular_component^cytosolic ribosome`GO:0005730^cellular_component^nucleolus`GO:0003723^molecular_function^RNA binding`GO:0019843^molecular_function^rRNA binding`GO:0003735^molecular_function^structural constituent of ribosome`GO:0002181^biological_process^cytoplasmic translation	GO:0003735^molecular_function^structural constituent of ribosome`GO:0006412^biological_process^translation`GO:0005840^cellular_component^ribosome
PladumEVm044825	PladumEVm044825t1	.	.	PladumEVm044825t1.p1	3-686[+]	.	PF10544.11^T5orf172^T5orf172 domain^102-179^E:5e-05`PF13455.8^MUG113^Meiotically up-regulated gene 113^108-177^E:6.6e-09	.	.	.	.	.	.	.
PladumEVm061678	PladumEVm061678t1	.	.	PladumEVm061678t1.p1	24-500[+]	.	.	.	.	.	.	.	.	.
PladumEVm091272	PladumEVm091272t1	.	.	PladumEVm091272t1.p1	358-699[+]	.	.	.	.	.	.	.	.	.
PladumEVm060351	PladumEVm060351t1	Y1411_HAEIN^Y1411_HAEIN^Q:91-324,H:13-90^34.177%ID^E:0.000653^RecName: Full=Uncharacterized protein HI_1411;^Bacteria; Proteobacteria; Gammaproteobacteria; Pasteurellales; Pasteurellaceae; Haemophilus	.	PladumEVm060351t1.p1	1-510[+]	Y1411_HAEIN^Y1411_HAEIN^Q:31-108,H:13-90^34.177%ID^E:0.000588^RecName: Full=Uncharacterized protein HI_1411;^Bacteria; Proteobacteria; Gammaproteobacteria; Pasteurellales; Pasteurellaceae; Haemophilus	PF03592.18^Terminase_2^Terminase small subunit^32-169^E:2.3e-08	.	.	COG3728^terminase (Small subunit)	KEGG:hin:HI_1411	GO:0006323^biological_process^DNA packaging	GO:0006323^biological_process^DNA packaging	GO:0006323^biological_process^DNA packaging
PladumEVm096123	PladumEVm096123t1	DPO1_RHILE^DPO1_RHILE^Q:404-535,H:24-68^73.333%ID^E:3.75e-13^RecName: Full=DNA polymerase I;^Bacteria; Proteobacteria; Alphaproteobacteria; Rhizobiales; Rhizobiaceae; Rhizobium/Agrobacterium group; Rhizobium	.	PladumEVm096123t1.p1	1-348[+]	.	.	.	.	COG0258^Structure-specific nuclease with 5'-flap endonuclease and 5'-3' exonuclease activities involved in DNA replication and repair. During DNA replication, cleaves the 5'-overhanging flap structure that is generated by displacement synthesis when DNA polymerase encounters the 5'-end of a downstream Okazaki fragment. It enters the flap from the 5'-end and then tracks to cleave the flap base, leaving a nick for ligation. Also involved in the long patch base excision repair (LP-BER) pathway, by cleaving within the apurinic apyrimidinic (AP) site-terminated flap. Acts as a genome stabilization factor that prevents flaps from equilibrating into structurs that lead to duplications and deletions. Also possesses 5'-3' exonuclease activity on nicked or gapped double- stranded DNA, and exhibits RNase H activity. Also involved in replication and repair of rDNA and in repairing mitochondrial DNA (By similarity)`COG0749^DNA polymerase	.	GO:0008408^molecular_function^3'-5' exonuclease activity`GO:0003677^molecular_function^DNA binding`GO:0003887^molecular_function^DNA-directed DNA polymerase activity`GO:0006281^biological_process^DNA repair`GO:0006261^biological_process^DNA-dependent DNA replication	.	.
PladumEVm094960	PladumEVm094960t1	.	.	PladumEVm094960t1.p1	115-450[+]	.	.	.	.	.	.	.	.	.
PladumEVm058125	PladumEVm058125t1	.	.	PladumEVm058125t1.p1	115-615[+]	.	.	.	.	.	.	.	.	.
PladumEVm051604	PladumEVm051604t1	.	.	PladumEVm051604t1.p2	42-596[+]	.	.	.	.	.	.	.	.	.
PladumEVm064184	PladumEVm064184t1	.	.	.	.	.	.	.	.	.	.	.	.	.
PladumEVm089125	PladumEVm089125t1	.	.	.	.	.	.	.	.	.	.	.	.	.
PladumEVm106547	PladumEVm106547t1	.	.	PladumEVm106547t1.p1	1-354[+]	.	.	.	.	.	.	.	.	.
PladumEVm100335	PladumEVm100335t1	.	.	PladumEVm100335t1.p1	93-416[+]	.	.	.	.	.	.	.	.	.
PladumEVm053903	PladumEVm053903t1	.	.	PladumEVm053903t1.p1	1-570[+]	TMP_BPPAJ^TMP_BPPAJ^Q:6-95,H:84-174^34.021%ID^E:9.15e-05^RecName: Full=Tape measure protein {ECO:0000255|HAMAP-Rule:MF_04138};^Viruses; Duplodnaviria; Heunggongvirae; Uroviricota; Caudoviricetes; Caudovirales; Siphoviridae	PF06791.15^TMP_2^Prophage tail length tape measure protein^36-147^E:6.5e-08	.	.	.	KEGG:vg:6989657	.	GO:0098015^cellular_component^virus tail`GO:0099001^biological_process^viral genome ejection through host cell envelope, long flexible tail mechanism`GO:0098003^biological_process^viral tail assembly	.
PladumEVm049530	PladumEVm049530t1	LIVB1_BRUME^LIVB1_BRUME^Q:74-553,H:202-359^27.907%ID^E:2.32e-05^RecName: Full=Leu/Ile/Val-binding protein homolog 1;^Bacteria; Proteobacteria; Alphaproteobacteria; Rhizobiales; Brucellaceae; Brucella	.	PladumEVm049530t1.p1	2-580[+]	LIVB1_BRUSU^LIVB1_BRUSU^Q:25-184,H:202-359^27.907%ID^E:1.46e-05^RecName: Full=Leu/Ile/Val-binding protein homolog 1;^Bacteria; Proteobacteria; Alphaproteobacteria; Rhizobiales; Brucellaceae; Brucella	PF13458.8^Peripla_BP_6^Periplasmic binding protein^3-169^E:2.6e-17`PF13433.8^Peripla_BP_5^Periplasmic binding protein domain^5-146^E:7.6e-07	.	.	COG0683^(ABC) transporter	KEGG:bms:BR1785`KEGG:bsi:BS1330_I1779	GO:0006865^biological_process^amino acid transport	GO:0006865^biological_process^amino acid transport	.
PladumEVm049411	PladumEVm049411t1	.	.	PladumEVm049411t1.p1	3-578[+]	.	.	.	.	.	.	.	.	.
PladumEVm095023	PladumEVm095023t1	CDII_ECOST^CDII_ECOST^Q:307-627,H:5-116^33.929%ID^E:7.97e-16^RecName: Full=Immunity protein CdiI;^Bacteria; Proteobacteria; Gammaproteobacteria; Enterobacterales; Enterobacteriaceae; Escherichia	.	PladumEVm095023t1.p2	444-758[-]	.	.	.	.	.	.	.	.	.
PladumEVm036894	PladumEVm036894t1	.	.	PladumEVm036894t1.p1	1-762[+]	.	.	.	.	.	.	.	.	.
PladumEVm055745	PladumEVm055745t1	.	.	PladumEVm055745t1.p1	2-523[+]	.	PF07460.13^NUMOD3^NUMOD3 motif^40-58^E:0.0017`PF07460.13^NUMOD3^NUMOD3 motif^57-75^E:0.0065`PF07460.13^NUMOD3^NUMOD3 motif^74-91^E:0.014	.	.	.	.	.	.	GO:0003677^molecular_function^DNA binding
PladumEVm067074	PladumEVm067074t1	.	.	PladumEVm067074t1.p2	189-578[-]	.	.	.	.	.	.	.	.	.
PladumEVm054245	PladumEVm054245t1	.	.	.	.	.	.	.	.	.	.	.	.	.
PladumEVm042445	PladumEVm042445t1	MOT1_SCHPO^MOT1_SCHPO^Q:175-504,H:1726-1844^29.167%ID^E:6.35e-05^RecName: Full=Probable helicase mot1;^Eukaryota; Fungi; Dikarya; Ascomycota; Taphrinomycotina; Schizosaccharomycetes; Schizosaccharomycetales; Schizosaccharomycetaceae; Schizosaccharomyces	.	PladumEVm042445t1.p1	1-720[+]	MOT1_SCHPO^MOT1_SCHPO^Q:59-168,H:1726-1844^29.167%ID^E:5.71e-05^RecName: Full=Probable helicase mot1;^Eukaryota; Fungi; Dikarya; Ascomycota; Taphrinomycotina; Schizosaccharomycetes; Schizosaccharomycetales; Schizosaccharomycetaceae; Schizosaccharomyces	PF00271.33^Helicase_C^Helicase conserved C-terminal domain^62-160^E:6.6e-08	.	.	.	KEGG:spo:SPBC1826.01c	GO:0005634^cellular_component^nucleus`GO:0005524^molecular_function^ATP binding`GO:0008094^molecular_function^ATP-dependent activity, acting on DNA`GO:0003677^molecular_function^DNA binding`GO:0004386^molecular_function^helicase activity`GO:0016251^molecular_function^RNA polymerase II general transcription initiation factor activity`GO:0006367^biological_process^transcription initiation from RNA polymerase II promoter	GO:0005634^cellular_component^nucleus`GO:0005524^molecular_function^ATP binding`GO:0008094^molecular_function^ATP-dependent activity, acting on DNA`GO:0003677^molecular_function^DNA binding`GO:0004386^molecular_function^helicase activity`GO:0016251^molecular_function^RNA polymerase II general transcription initiation factor activity`GO:0006367^biological_process^transcription initiation from RNA polymerase II promoter	.
PladumEVm054613	PladumEVm054613t1	.	.	PladumEVm054613t1.p1	59-586[+]	.	.	.	.	.	.	.	.	.
PladumEVm053219	PladumEVm053219t1	.	.	PladumEVm053219t1.p1	3-545[+]	.	.	.	.	.	.	.	.	.
PladumEVm073195	PladumEVm073195t1	HMUI_BPSP1^HMUI_BPSP1^Q:186-557,H:1-121^30.4%ID^E:6.29e-07^RecName: Full=DNA endonuclease I-HmuI;^Viruses; Duplodnaviria; Heunggongvirae; Uroviricota; Caudoviricetes; Caudovirales; Herelleviridae; Spounavirinae; Okubovirus	.	.	.	.	.	.	.	.	KEGG:vg:7009136	GO:0004519^molecular_function^endonuclease activity`GO:0006314^biological_process^intron homing	.	.
PladumEVm056360	PladumEVm056360t1	.	.	PladumEVm056360t1.p1	2-514[+]	.	.	.	.	.	.	.	.	.
PladumEVm082087	PladumEVm082087t1	.	.	PladumEVm082087t1.p1	154-549[-]	.	.	.	.	.	.	.	.	.
PladumEVm059652	PladumEVm059652t1	PHOL_BACSU^PHOL_BACSU^Q:189-608,H:116-255^46.429%ID^E:1.27e-38^RecName: Full=PhoH-like protein;^Bacteria; Firmicutes; Bacilli; Bacillales; Bacillaceae; Bacillus	.	PladumEVm059652t1.p1	120-608[+]	PHOL_BACSU^PHOL_BACSU^Q:24-163,H:116-255^46.429%ID^E:2.96e-39^RecName: Full=PhoH-like protein;^Bacteria; Firmicutes; Bacilli; Bacillales; Bacillaceae; Bacillus	PF02562.18^PhoH^PhoH-like protein^23-163^E:8.1e-47`PF13604.8^AAA_30^AAA domain^26-162^E:2e-06	.	.	COG1702^Phoh family	KEGG:bsu:BSU25340	GO:0005829^cellular_component^cytosol`GO:0005524^molecular_function^ATP binding	GO:0005829^cellular_component^cytosol`GO:0005524^molecular_function^ATP binding	GO:0005524^molecular_function^ATP binding
PladumEVm059982	PladumEVm059982t1	.	.	PladumEVm059982t1.p1	1-525[+]	.	.	.	.	.	.	.	.	.
PladumEVm050610	PladumEVm050610t1	INTZ_ECOLI^INTZ_ECOLI^Q:79-582,H:20-175^34.706%ID^E:7.53e-17^RecName: Full=Prophage integrase IntZ {ECO:0000305};^Bacteria; Proteobacteria; Gammaproteobacteria; Enterobacterales; Enterobacteriaceae; Escherichia	.	PladumEVm050610t1.p1	1-585[+]	INTZ_ECOLI^INTZ_ECOLI^Q:27-194,H:20-175^34.706%ID^E:6.77e-17^RecName: Full=Prophage integrase IntZ {ECO:0000305};^Bacteria; Proteobacteria; Gammaproteobacteria; Enterobacterales; Enterobacteriaceae; Escherichia	PF13356.8^Arm-DNA-bind_3^Arm DNA-binding domain^15-99^E:3e-16	.	.	COG0582^Integrase	KEGG:eco:b2442	GO:0003677^molecular_function^DNA binding`GO:0015074^biological_process^DNA integration`GO:0006310^biological_process^DNA recombination`GO:0075713^biological_process^establishment of integrated proviral latency`GO:0046718^biological_process^viral entry into host cell`GO:0044826^biological_process^viral genome integration into host DNA	GO:0003677^molecular_function^DNA binding`GO:0015074^biological_process^DNA integration`GO:0006310^biological_process^DNA recombination`GO:0075713^biological_process^establishment of integrated proviral latency`GO:0046718^biological_process^viral entry into host cell`GO:0044826^biological_process^viral genome integration into host DNA	.
PladumEVm033666	PladumEVm033666t1	.	.	PladumEVm033666t1.p1	517-1353[+]	.	.	.	.	.	.	.	.	.
PladumEVm061648	PladumEVm061648t1	RL14_BOVIN^RL14_BOVIN^Q:89-448,H:2-120^40%ID^E:5.74e-20^RecName: Full=60S ribosomal protein L14;^Eukaryota; Metazoa; Chordata; Craniata; Vertebrata; Euteleostomi; Mammalia; Eutheria; Laurasiatheria; Artiodactyla; Ruminantia; Pecora; Bovidae; Bovinae; Bos	.	PladumEVm061648t1.p1	2-478[+]	RL14_BOVIN^RL14_BOVIN^Q:30-149,H:2-120^40%ID^E:1.86e-20^RecName: Full=60S ribosomal protein L14;^Eukaryota; Metazoa; Chordata; Craniata; Vertebrata; Euteleostomi; Mammalia; Eutheria; Laurasiatheria; Artiodactyla; Ruminantia; Pecora; Bovidae; Bovinae; Bos	PF01929.19^Ribosomal_L14e^Ribosomal protein L14^74-149^E:4.4e-16	.	.	.	KEGG:bta:539373	GO:0022625^cellular_component^cytosolic large ribosomal subunit`GO:0003723^molecular_function^RNA binding`GO:0003735^molecular_function^structural constituent of ribosome`GO:0042273^biological_process^ribosomal large subunit biogenesis`GO:0006412^biological_process^translation	GO:0022625^cellular_component^cytosolic large ribosomal subunit`GO:0003723^molecular_function^RNA binding`GO:0003735^molecular_function^structural constituent of ribosome`GO:0042273^biological_process^ribosomal large subunit biogenesis`GO:0006412^biological_process^translation	GO:0003735^molecular_function^structural constituent of ribosome`GO:0006412^biological_process^translation`GO:0005840^cellular_component^ribosome
PladumEVm068152	PladumEVm068152t1	.	.	.	.	.	.	.	.	.	.	.	.	.
PladumEVm037627	PladumEVm037627t1	.	.	PladumEVm037627t1.p2	3-749[+]	.	.	.	.	.	.	.	.	.
PladumEVm055040	PladumEVm055040t1	.	.	PladumEVm055040t1.p1	3-539[+]	.	.	.	.	.	.	.	.	.
PladumEVm056751	PladumEVm056751t1	AE7_ARATH^AE7_ARATH^Q:453-118,H:41-148^37.5%ID^E:3.17e-15^RecName: Full=Protein AE7 {ECO:0000303|PubMed:21070412};^Eukaryota; Viridiplantae; Streptophyta; Embryophyta; Tracheophyta; Spermatophyta; Magnoliopsida; eudicotyledons; Gunneridae; Pentapetalae; rosids; malvids; Brassicales; Brassicaceae; Camelineae; Arabidopsis	.	PladumEVm056751t1.p2	88-510[-]	AE7_ARATH^AE7_ARATH^Q:18-132,H:39-149^37.391%ID^E:1.65e-16^RecName: Full=Protein AE7 {ECO:0000303|PubMed:21070412};^Eukaryota; Viridiplantae; Streptophyta; Embryophyta; Tracheophyta; Spermatophyta; Magnoliopsida; eudicotyledons; Gunneridae; Pentapetalae; rosids; malvids; Brassicales; Brassicaceae; Camelineae; Arabidopsis	PF01883.21^FeS_assembly_P^Iron-sulfur cluster assembly protein^16-79^E:3.5e-05	.	.	.	KEGG:ath:AT1G68310	GO:0005737^cellular_component^cytoplasm`GO:0005634^cellular_component^nucleus`GO:0010209^molecular_function^vacuolar sorting signal binding`GO:0007059^biological_process^chromosome segregation`GO:0006259^biological_process^DNA metabolic process`GO:1990067^biological_process^intrachromosomal DNA recombination`GO:0016226^biological_process^iron-sulfur cluster assembly`GO:0009944^biological_process^polarity specification of adaxial/abaxial axis`GO:2001022^biological_process^positive regulation of response to DNA damage stimulus`GO:0106035^biological_process^protein maturation by [4Fe-4S] cluster transfer`GO:0051726^biological_process^regulation of cell cycle`GO:0042127^biological_process^regulation of cell population proliferation	GO:0005737^cellular_component^cytoplasm`GO:0005634^cellular_component^nucleus`GO:0010209^molecular_function^vacuolar sorting signal binding`GO:0007059^biological_process^chromosome segregation`GO:0006259^biological_process^DNA metabolic process`GO:1990067^biological_process^intrachromosomal DNA recombination`GO:0016226^biological_process^iron-sulfur cluster assembly`GO:0009944^biological_process^polarity specification of adaxial/abaxial axis`GO:2001022^biological_process^positive regulation of response to DNA damage stimulus`GO:0106035^biological_process^protein maturation by [4Fe-4S] cluster transfer`GO:0051726^biological_process^regulation of cell cycle`GO:0042127^biological_process^regulation of cell population proliferation	.
PladumEVm055803	PladumEVm055803t1	.	.	PladumEVm055803t1.p1	171-692[+]	.	.	.	.	.	.	.	.	.
PladumEVm057478	PladumEVm057478t1	.	.	PladumEVm057478t1.p1	2-505[+]	.	.	.	.	.	.	.	.	.
PladumEVm075246	PladumEVm075246t1	.	.	PladumEVm075246t1.p1	72-470[+]	.	.	.	.	.	.	.	.	.
PladumEVm084975	PladumEVm084975t1	.	.	PladumEVm084975t1.p1	3-365[+]	.	.	.	.	.	.	.	.	.
PladumEVm084975	PladumEVm084975t1	.	.	PladumEVm084975t1.p2	366-677[+]	.	.	.	.	.	.	.	.	.
PladumEVm104159	PladumEVm104159t1	.	.	PladumEVm104159t1.p1	10-321[+]	.	.	.	.	.	.	.	.	.
PladumEVm072569	PladumEVm072569t1	DYT2B_HUMAN^DYT2B_HUMAN^Q:77-469,H:9-141^30.075%ID^E:3.27e-18^RecName: Full=Dynein light chain Tctex-type protein 2B {ECO:0000305};^Eukaryota; Metazoa; Chordata; Craniata; Vertebrata; Euteleostomi; Mammalia; Eutheria; Euarchontoglires; Primates; Haplorrhini; Catarrhini; Hominidae; Homo	.	PladumEVm072569t1.p1	65-475[+]	DYT2B_HUMAN^DYT2B_HUMAN^Q:5-135,H:9-141^30.075%ID^E:1e-18^RecName: Full=Dynein light chain Tctex-type protein 2B {ECO:0000305};^Eukaryota; Metazoa; Chordata; Craniata; Vertebrata; Euteleostomi; Mammalia; Eutheria; Euarchontoglires; Primates; Haplorrhini; Catarrhini; Hominidae; Homo	PF03645.15^Tctex-1^Tctex-1 family^38-130^E:4e-21	.	.	.	KEGG:hsa:255758	GO:0005929^cellular_component^cilium`GO:0005737^cellular_component^cytoplasm`GO:0005868^cellular_component^cytoplasmic dynein complex`GO:0045505^molecular_function^dynein intermediate chain binding`GO:0060271^biological_process^cilium assembly`GO:0035721^biological_process^intraciliary retrograde transport`GO:1902017^biological_process^regulation of cilium assembly`GO:1905799^biological_process^regulation of intraciliary retrograde transport	GO:0005929^cellular_component^cilium`GO:0005737^cellular_component^cytoplasm`GO:0005868^cellular_component^cytoplasmic dynein complex`GO:0045505^molecular_function^dynein intermediate chain binding`GO:0060271^biological_process^cilium assembly`GO:0035721^biological_process^intraciliary retrograde transport`GO:1902017^biological_process^regulation of cilium assembly`GO:1905799^biological_process^regulation of intraciliary retrograde transport	.
PladumEVm038449	PladumEVm038449t1	.	.	PladumEVm038449t1.p1	1-732[+]	.	.	.	.	.	.	.	.	.
PladumEVm046970	PladumEVm046970t1	HMP_BURST^HMP_BURST^Q:950-633,H:288-393^63.208%ID^E:2.26e-40^RecName: Full=Flavohemoprotein {ECO:0000255|HAMAP-Rule:MF_01252};^Bacteria; Proteobacteria; Betaproteobacteria; Burkholderiales; Burkholderiaceae; Burkholderia	.	PladumEVm046970t1.p1	67-675[+]	.	.	.	.	.	.	GO:0071949^molecular_function^FAD binding`GO:0020037^molecular_function^heme binding`GO:0046872^molecular_function^metal ion binding`GO:0008941^molecular_function^nitric oxide dioxygenase activity`GO:0019825^molecular_function^oxygen binding`GO:0005344^molecular_function^oxygen carrier activity`GO:0051409^biological_process^response to nitrosative stress`GO:0009636^biological_process^response to toxic substance	.	.
PladumEVm065656	PladumEVm065656t1	.	.	PladumEVm065656t1.p1	115-561[+]	.	.	.	.	.	.	.	.	.
PladumEVm043863	PladumEVm043863t1	.	.	PladumEVm043863t1.p1	2-646[+]	.	.	.	.	.	.	.	.	.
PladumEVm065695	PladumEVm065695t1	.	.	PladumEVm065695t1.p2	1-444[-]	.	.	.	.	.	.	.	.	.
PladumEVm022035	PladumEVm022035t4	.	.	PladumEVm022035t4.p1	71-1276[+]	.	PF00013.31^KH_1^KH domain^312-374^E:1.6e-09	.	.	.	.	.	.	GO:0003723^molecular_function^RNA binding
PladumEVm003620	PladumEVm003620t4	LRP6_HUMAN^LRP6_HUMAN^Q:345-2714,H:360-1119^27.826%ID^E:9.11e-62^RecName: Full=Low-density lipoprotein receptor-related protein 6;^Eukaryota; Metazoa; Chordata; Craniata; Vertebrata; Euteleostomi; Mammalia; Eutheria; Euarchontoglires; Primates; Haplorrhini; Catarrhini; Hominidae; Homo`LRP6_HUMAN^LRP6_HUMAN^Q:351-2714,H:55-808^25.558%ID^E:1.24e-60^RecName: Full=Low-density lipoprotein receptor-related protein 6;^Eukaryota; Metazoa; Chordata; Craniata; Vertebrata; Euteleostomi; Mammalia; Eutheria; Euarchontoglires; Primates; Haplorrhini; Catarrhini; Hominidae; Homo`LRP6_HUMAN^LRP6_HUMAN^Q:351-1769,H:666-1120^26.844%ID^E:3.49e-38^RecName: Full=Low-density lipoprotein receptor-related protein 6;^Eukaryota; Metazoa; Chordata; Craniata; Vertebrata; Euteleostomi; Mammalia; Eutheria; Euarchontoglires; Primates; Haplorrhini; Catarrhini; Hominidae; Homo`LRP6_HUMAN^LRP6_HUMAN^Q:1266-2711,H:31-506^25.61%ID^E:1.71e-32^RecName: Full=Low-density lipoprotein receptor-related protein 6;^Eukaryota; Metazoa; Chordata; Craniata; Vertebrata; Euteleostomi; Mammalia; Eutheria; Euarchontoglires; Primates; Haplorrhini; Catarrhini; Hominidae; Homo`LRP6_HUMAN^LRP6_HUMAN^Q:510-1310,H:1019-1278^26.74%ID^E:2.13e-15^RecName: Full=Low-density lipoprotein receptor-related protein 6;^Eukaryota; Metazoa; Chordata; Craniata; Vertebrata; Euteleostomi; Mammalia; Eutheria; Euarchontoglires; Primates; Haplorrhini; Catarrhini; Hominidae; Homo	.	PladumEVm003620t4.p1	114-3404[+]	LRP6_MOUSE^LRP6_MOUSE^Q:80-867,H:55-808^25.682%ID^E:8.73e-69^RecName: Full=Low-density lipoprotein receptor-related protein 6;^Eukaryota; Metazoa; Chordata; Craniata; Vertebrata; Euteleostomi; Mammalia; Eutheria; Euarchontoglires; Glires; Rodentia; Myomorpha; Muroidea; Muridae; Murinae; Mus; Mus`LRP6_MOUSE^LRP6_MOUSE^Q:78-867,H:360-1119^27.744%ID^E:1.15e-66^RecName: Full=Low-density lipoprotein receptor-related protein 6;^Eukaryota; Metazoa; Chordata; Craniata; Vertebrata; Euteleostomi; Mammalia; Eutheria; Euarchontoglires; Glires; Rodentia; Myomorpha; Muroidea; Muridae; Murinae; Mus; Mus`LRP6_MOUSE^LRP6_MOUSE^Q:80-671,H:666-1243^25.366%ID^E:1.77e-42^RecName: Full=Low-density lipoprotein receptor-related protein 6;^Eukaryota; Metazoa; Chordata; Craniata; Vertebrata; Euteleostomi; Mammalia; Eutheria; Euarchontoglires; Glires; Rodentia; Myomorpha; Muroidea; Muridae; Murinae; Mus; Mus`LRP6_MOUSE^LRP6_MOUSE^Q:90-399,H:979-1278^27.187%ID^E:3.55e-18^RecName: Full=Low-density lipoprotein receptor-related protein 6;^Eukaryota; Metazoa; Chordata; Craniata; Vertebrata; Euteleostomi; Mammalia; Eutheria; Euarchontoglires; Glires; Rodentia; Myomorpha; Muroidea; Muridae; Murinae; Mus; Mus	PF00058.19^Ldl_recept_b^Low-density lipoprotein receptor repeat class B^141-181^E:6e-06`PF14670.8^FXa_inhibition^Coagulation Factor Xa inhibitory site^639-671^E:2.5e-08	.	.	.	KEGG:mmu:16974	GO:0009986^cellular_component^cell surface`GO:0031410^cellular_component^cytoplasmic vesicle`GO:0031901^cellular_component^early endosome membrane`GO:0005783^cellular_component^endoplasmic reticulum`GO:0005576^cellular_component^extracellular region`GO:0016021^cellular_component^integral component of membrane`GO:0045121^cellular_component^membrane raft`GO:0043025^cellular_component^neuronal cell body`GO:0005886^cellular_component^plasma membrane`GO:0045202^cellular_component^synapse`GO:1990909^cellular_component^Wnt signalosome`GO:1990851^cellular_component^Wnt-Frizzled-LRP5/6 complex`GO:0034185^molecular_function^apolipoprotein binding`GO:0015026^molecular_function^coreceptor activity`GO:1904928^molecular_function^coreceptor activity involved in canonical Wnt signaling pathway`GO:0071936^molecular_function^coreceptor activity involved in Wnt signaling pathway`GO:0005109^molecular_function^frizzled binding`GO:0042802^molecular_function^identical protein binding`GO:0019210^molecular_function^kinase inhibitor activity`GO:0005041^molecular_function^low-density lipoprotein particle receptor activity`GO:0042803^molecular_function^protein homodimerization activity`GO:0005102^molecular_function^signaling receptor binding`GO:0019534^molecular_function^toxin transmembrane transporter activity`GO:0042813^molecular_function^Wnt-activated receptor activity`GO:0017147^molecular_function^Wnt-protein binding`GO:0090245^biological_process^axis elongation involved in somitogenesis`GO:1904886^biological_process^beta-catenin destruction complex disassembly`GO:0060349^biological_process^bone morphogenesis`GO:0046849^biological_process^bone remodeling`GO:0060444^biological_process^branching involved in mammary gland duct morphogenesis`GO:0060070^biological_process^canonical Wnt signaling pathway`GO:0044335^biological_process^canonical Wnt signaling pathway involved in neural crest cell differentiation`GO:0044340^biological_process^canonical Wnt signaling pathway involved in regulation of cell proliferation`GO:0098609^biological_process^cell-cell adhesion`GO:0071397^biological_process^cellular response to cholesterol`GO:0021587^biological_process^cerebellum morphogenesis`GO:0021987^biological_process^cerebral cortex development`GO:0007268^biological_process^chemical synaptic transmission`GO:0060026^biological_process^convergent extension`GO:0071542^biological_process^dopaminergic neuron differentiation`GO:0048596^biological_process^embryonic camera-type eye morphogenesis`GO:0030326^biological_process^embryonic limb morphogenesis`GO:0009880^biological_process^embryonic pattern specification`GO:0060059^biological_process^embryonic retina morphogenesis in camera-type eye`GO:0035261^biological_process^external genitalia morphogenesis`GO:0060325^biological_process^face morphogenesis`GO:0030901^biological_process^midbrain development`GO:1904948^biological_process^midbrain dopaminergic neuron differentiation`GO:0030917^biological_process^midbrain-hindbrain boundary development`GO:0090090^biological_process^negative regulation of canonical Wnt signaling pathway`GO:0006469^biological_process^negative regulation of protein kinase activity`GO:0001933^biological_process^negative regulation of protein phosphorylation`GO:0071901^biological_process^negative regulation of protein serine/threonine kinase activity`GO:0034392^biological_process^negative regulation of smooth muscle cell apoptotic process`GO:0014033^biological_process^neural crest cell differentiation`GO:0014029^biological_process^neural crest formation`GO:0001843^biological_process^neural tube closure`GO:0042475^biological_process^odontogenesis of dentin-containing tooth`GO:0003344^biological_process^pericardium morphogenesis`GO:0045787^biological_process^positive regulation of cell cycle`GO:0007204^biological_process^positive regulation of cytosolic calcium ion concentration`GO:0051091^biological_process^positive regulation of DNA-binding transcription factor activity`GO:0045944^biological_process^positive regulation of transcription by RNA polymerase II`GO:0045893^biological_process^positive regulation of transcription, DNA-templated`GO:0090009^biological_process^primitive streak formation`GO:0072659^biological_process^protein localization to plasma membrane`GO:0090118^biological_process^receptor-mediated endocytosis involved in cholesterol transport`GO:0030278^biological_process^regulation of ossification`GO:0043434^biological_process^response to peptide hormone`GO:0060021^biological_process^roof of mouth development`GO:0021794^biological_process^thalamus development`GO:0060535^biological_process^trachea cartilage morphogenesis`GO:0016055^biological_process^Wnt signaling pathway`GO:1904953^biological_process^Wnt signaling pathway involved in midbrain dopaminergic neuron differentiation`GO:0090244^biological_process^Wnt signaling pathway involved in somitogenesis	GO:0009986^cellular_component^cell surface`GO:0031410^cellular_component^cytoplasmic vesicle`GO:0005769^cellular_component^early endosome`GO:0005783^cellular_component^endoplasmic reticulum`GO:0016021^cellular_component^integral component of membrane`GO:0016020^cellular_component^membrane`GO:0045121^cellular_component^membrane raft`GO:0043025^cellular_component^neuronal cell body`GO:0005886^cellular_component^plasma membrane`GO:0045202^cellular_component^synapse`GO:1990909^cellular_component^Wnt signalosome`GO:1990851^cellular_component^Wnt-Frizzled-LRP5/6 complex`GO:0034185^molecular_function^apolipoprotein binding`GO:0015026^molecular_function^coreceptor activity`GO:0071936^molecular_function^coreceptor activity involved in Wnt signaling pathway`GO:0005109^molecular_function^frizzled binding`GO:0042802^molecular_function^identical protein binding`GO:0019210^molecular_function^kinase inhibitor activity`GO:0005041^molecular_function^low-density lipoprotein particle receptor activity`GO:0042803^molecular_function^protein homodimerization activity`GO:0005102^molecular_function^signaling receptor binding`GO:0019534^molecular_function^toxin transmembrane transporter activity`GO:0042813^molecular_function^Wnt-activated receptor activity`GO:0017147^molecular_function^Wnt-protein binding`GO:0009952^biological_process^anterior/posterior pattern specification`GO:0003401^biological_process^axis elongation`GO:0090245^biological_process^axis elongation involved in somitogenesis`GO:0060349^biological_process^bone morphogenesis`GO:0046849^biological_process^bone remodeling`GO:0060444^biological_process^branching involved in mammary gland duct morphogenesis`GO:0060070^biological_process^canonical Wnt signaling pathway`GO:0061310^biological_process^canonical Wnt signaling pathway involved in cardiac neural crest cell differentiation involved in heart development`GO:0061324^biological_process^canonical Wnt signaling pathway involved in positive regulation of cardiac outflow tract cell proliferation`GO:0042074^biological_process^cell migration involved in gastrulation`GO:0098609^biological_process^cell-cell adhesion`GO:0071397^biological_process^cellular response to cholesterol`GO:0021587^biological_process^cerebellum morphogenesis`GO:0021795^biological_process^cerebral cortex cell migration`GO:0021987^biological_process^cerebral cortex development`GO:0007268^biological_process^chemical synaptic transmission`GO:0060026^biological_process^convergent extension`GO:0071542^biological_process^dopaminergic neuron differentiation`GO:0009950^biological_process^dorsal/ventral axis specification`GO:0048596^biological_process^embryonic camera-type eye morphogenesis`GO:0042733^biological_process^embryonic digit morphogenesis`GO:0035115^biological_process^embryonic forelimb morphogenesis`GO:0035116^biological_process^embryonic hindlimb morphogenesis`GO:0030326^biological_process^embryonic limb morphogenesis`GO:0009880^biological_process^embryonic pattern specification`GO:0060059^biological_process^embryonic retina morphogenesis in camera-type eye`GO:0035261^biological_process^external genitalia morphogenesis`GO:0060325^biological_process^face morphogenesis`GO:0030900^biological_process^forebrain development`GO:0021872^biological_process^forebrain generation of neurons`GO:0021861^biological_process^forebrain radial glial cell differentiation`GO:0021943^biological_process^formation of radial glial scaffolds`GO:0001702^biological_process^gastrulation with mouth forming second`GO:0048699^biological_process^generation of neurons`GO:0001947^biological_process^heart looping`GO:0035108^biological_process^limb morphogenesis`GO:0060603^biological_process^mammary gland duct morphogenesis`GO:0060596^biological_process^mammary placode formation`GO:0030901^biological_process^midbrain development`GO:0030917^biological_process^midbrain-hindbrain boundary development`GO:0050680^biological_process^negative regulation of epithelial cell proliferation`GO:0045599^biological_process^negative regulation of fat cell differentiation`GO:2000051^biological_process^negative regulation of non-canonical Wnt signaling pathway`GO:2000151^biological_process^negative regulation of planar cell polarity pathway involved in cardiac muscle tissue morphogenesis`GO:2000162^biological_process^negative regulation of planar cell polarity pathway involved in cardiac right atrium morphogenesis`GO:2000168^biological_process^negative regulation of planar cell polarity pathway involved in neural tube closure`GO:2000164^biological_process^negative regulation of planar cell polarity pathway involved in outflow tract morphogenesis`GO:2000166^biological_process^negative regulation of planar cell polarity pathway involved in pericardium morphogenesis`GO:2000149^biological_process^negative regulation of planar cell polarity pathway involved in ventricular septum morphogenesis`GO:0006469^biological_process^negative regulation of protein kinase activity`GO:0001933^biological_process^negative regulation of protein phosphorylation`GO:0071901^biological_process^negative regulation of protein serine/threonine kinase activity`GO:0034392^biological_process^negative regulation of smooth muscle cell apoptotic process`GO:0014033^biological_process^neural crest cell differentiation`GO:0014029^biological_process^neural crest formation`GO:0001843^biological_process^neural tube closure`GO:0021915^biological_process^neural tube development`GO:0110135^biological_process^Norrin signaling pathway`GO:0042475^biological_process^odontogenesis of dentin-containing tooth`GO:0003344^biological_process^pericardium morphogenesis`GO:0043065^biological_process^positive regulation of apoptotic process`GO:0045780^biological_process^positive regulation of bone resorption`GO:0045787^biological_process^positive regulation of cell cycle`GO:0007204^biological_process^positive regulation of cytosolic calcium ion concentration`GO:0051091^biological_process^positive regulation of DNA-binding transcription factor activity`GO:0002053^biological_process^positive regulation of mesenchymal cell proliferation`GO:0010976^biological_process^positive regulation of neuron projection development`GO:0045778^biological_process^positive regulation of ossification`GO:0045944^biological_process^positive regulation of transcription by RNA polymerase II`GO:0045893^biological_process^positive regulation of transcription, DNA-templated`GO:0036342^biological_process^post-anal tail morphogenesis`GO:0090009^biological_process^primitive streak formation`GO:0072659^biological_process^protein localization to plasma membrane`GO:0090118^biological_process^receptor-mediated endocytosis involved in cholesterol transport`GO:0060284^biological_process^regulation of cell development`GO:0042127^biological_process^regulation of cell population proliferation`GO:0030278^biological_process^regulation of ossification`GO:0006355^biological_process^regulation of transcription, DNA-templated`GO:0051593^biological_process^response to folic acid`GO:0060042^biological_process^retina morphogenesis in camera-type eye`GO:0060021^biological_process^roof of mouth development`GO:0048705^biological_process^skeletal system morphogenesis`GO:0001756^biological_process^somitogenesis`GO:0021794^biological_process^thalamus development`GO:0060535^biological_process^trachea cartilage morphogenesis`GO:0016055^biological_process^Wnt signaling pathway`GO:0021874^biological_process^Wnt signaling pathway involved in forebrain neuroblast division`GO:0090244^biological_process^Wnt signaling pathway involved in somitogenesis	.
PladumEVm052411	PladumEVm052411t1	.	.	PladumEVm052411t1.p1	2-547[-]	.	PF17963.3^Big_9^Bacterial Ig domain^26-75^E:3.6e-06`PF17892.3^Cadherin_5^Cadherin-like domain^28-88^E:3.9e-07	.	.	.	.	.	.	.
PladumEVm054472	PladumEVm054472t1	IRGA_VIBCH^IRGA_VIBCH^Q:20-208,H:360-423^37.5%ID^E:0.00038^RecName: Full=Iron-regulated outer membrane virulence protein;^Bacteria; Proteobacteria; Gammaproteobacteria; Vibrionales; Vibrionaceae; Vibrio	.	PladumEVm054472t1.p1	2-529[+]	IRGA_VIBCH^IRGA_VIBCH^Q:7-69,H:360-423^37.5%ID^E:0.000342^RecName: Full=Iron-regulated outer membrane virulence protein;^Bacteria; Proteobacteria; Gammaproteobacteria; Vibrionales; Vibrionaceae; Vibrio	PF00593.26^TonB_dep_Rec^TonB dependent receptor^7-167^E:2.7e-21	.	.	COG4771^receptor	KEGG:vch:VC0475	GO:0016021^cellular_component^integral component of membrane`GO:0031230^cellular_component^intrinsic component of cell outer membrane`GO:0015344^molecular_function^siderophore uptake transmembrane transporter activity`GO:0055072^biological_process^iron ion homeostasis`GO:0009405^biological_process^obsolete pathogenesis`GO:0044718^biological_process^siderophore transmembrane transport	GO:0016021^cellular_component^integral component of membrane`GO:0031230^cellular_component^intrinsic component of cell outer membrane`GO:0015344^molecular_function^siderophore uptake transmembrane transporter activity`GO:0055072^biological_process^iron ion homeostasis`GO:0009405^biological_process^obsolete pathogenesis`GO:0044718^biological_process^siderophore transmembrane transport	.
PladumEVm055195	PladumEVm055195t1	.	.	PladumEVm055195t1.p2	1-522[-]	.	.	.	.	.	.	.	.	.
PladumEVm058322	PladumEVm058322t1	.	.	PladumEVm058322t1.p1	3-500[+]	.	.	.	.	.	.	.	.	.
PladumEVm071955	PladumEVm071955t1	RS18_DROME^RS18_DROME^Q:1-381,H:5-131^100%ID^E:1.48e-89^RecName: Full=40S ribosomal protein S18;^Eukaryota; Metazoa; Ecdysozoa; Arthropoda; Hexapoda; Insecta; Pterygota; Neoptera; Endopterygota; Diptera; Brachycera; Muscomorpha; Ephydroidea; Drosophilidae; Drosophila; Sophophora	.	PladumEVm071955t1.p1	1-447[+]	RS18_DROME^RS18_DROME^Q:1-148,H:5-152^100%ID^E:6.2e-106^RecName: Full=40S ribosomal protein S18;^Eukaryota; Metazoa; Ecdysozoa; Arthropoda; Hexapoda; Insecta; Pterygota; Neoptera; Endopterygota; Diptera; Brachycera; Muscomorpha; Ephydroidea; Drosophilidae; Drosophila; Sophophora	PF00416.24^Ribosomal_S13^Ribosomal protein S13/S18^10-138^E:1.2e-57	.	.	.	KEGG:dme:Dmel_CG8900	GO:0005737^cellular_component^cytoplasm`GO:0005829^cellular_component^cytosol`GO:0022626^cellular_component^cytosolic ribosome`GO:0022627^cellular_component^cytosolic small ribosomal subunit`GO:0005730^cellular_component^nucleolus`GO:0015935^cellular_component^small ribosomal subunit`GO:0019843^molecular_function^rRNA binding`GO:0003735^molecular_function^structural constituent of ribosome`GO:0002181^biological_process^cytoplasmic translation	GO:0005737^cellular_component^cytoplasm`GO:0005829^cellular_component^cytosol`GO:0022626^cellular_component^cytosolic ribosome`GO:0022627^cellular_component^cytosolic small ribosomal subunit`GO:0005730^cellular_component^nucleolus`GO:0015935^cellular_component^small ribosomal subunit`GO:0019843^molecular_function^rRNA binding`GO:0003735^molecular_function^structural constituent of ribosome`GO:0002181^biological_process^cytoplasmic translation	GO:0003723^molecular_function^RNA binding`GO:0003735^molecular_function^structural constituent of ribosome`GO:0006412^biological_process^translation`GO:0005840^cellular_component^ribosome
PladumEVm078950	PladumEVm078950t1	.	.	PladumEVm078950t1.p1	309-692[+]	.	.	.	.	.	.	.	.	.
PladumEVm081292	PladumEVm081292t1	.	.	PladumEVm081292t1.p1	211-582[+]	.	.	.	.	.	.	.	.	.
PladumEVm054694	PladumEVm054694t1	.	.	PladumEVm054694t1.p1	243-773[+]	.	PF05565.13^Sipho_Gp157^Siphovirus Gp157^28-176^E:1.3e-18	.	.	.	.	.	.	.
PladumEVm055368	PladumEVm055368t1	.	.	PladumEVm055368t1.p1	2-556[+]	.	.	.	.	.	.	.	.	.
PladumEVm059579	PladumEVm059579t1	.	.	.	.	.	.	.	.	.	.	.	.	.
PladumEVm024366	PladumEVm024366t1	PSMDA_ORYSJ^PSMDA_ORYSJ^Q:29-706,H:1-240^46.25%ID^E:4.3e-63^RecName: Full=26S proteasome non-ATPase regulatory subunit 4 homolog {ECO:0000305};^Eukaryota; Viridiplantae; Streptophyta; Embryophyta; Tracheophyta; Spermatophyta; Magnoliopsida; Liliopsida; Poales; Poaceae; BOP clade; Oryzoideae; Oryzeae; Oryzinae; Oryza; Oryza sativa	.	PladumEVm024366t1.p1	29-1144[+]	PSMD4_ARATH^PSMD4_ARATH^Q:1-370,H:1-386^41.414%ID^E:7.74e-73^RecName: Full=26S proteasome non-ATPase regulatory subunit 4 homolog;^Eukaryota; Viridiplantae; Streptophyta; Embryophyta; Tracheophyta; Spermatophyta; Magnoliopsida; eudicotyledons; Gunneridae; Pentapetalae; rosids; malvids; Brassicales; Brassicaceae; Camelineae; Arabidopsis	PF13519.8^VWA_2^von Willebrand factor type A domain^6-114^E:2.2e-16`PF02809.22^UIM^Ubiquitin interaction motif^214-222^E:3.3`PF02809.22^UIM^Ubiquitin interaction motif^292-306^E:1.1	.	.	.	KEGG:ath:AT4G38630	GO:0005829^cellular_component^cytosol`GO:0005634^cellular_component^nucleus`GO:0008540^cellular_component^proteasome regulatory particle, base subcomplex`GO:0031593^molecular_function^polyubiquitin modification-dependent protein binding`GO:0043248^biological_process^proteasome assembly`GO:0043161^biological_process^proteasome-mediated ubiquitin-dependent protein catabolic process	GO:0005829^cellular_component^cytosol`GO:0005634^cellular_component^nucleus`GO:0005886^cellular_component^plasma membrane`GO:0000502^cellular_component^proteasome complex`GO:0008540^cellular_component^proteasome regulatory particle, base subcomplex`GO:0001653^molecular_function^peptide receptor activity`GO:0031593^molecular_function^polyubiquitin modification-dependent protein binding`GO:0006974^biological_process^cellular response to DNA damage stimulus`GO:0048366^biological_process^leaf development`GO:0010150^biological_process^leaf senescence`GO:0009555^biological_process^pollen development`GO:0048528^biological_process^post-embryonic root development`GO:0043248^biological_process^proteasome assembly`GO:0043161^biological_process^proteasome-mediated ubiquitin-dependent protein catabolic process`GO:0030163^biological_process^protein catabolic process`GO:0010029^biological_process^regulation of seed germination`GO:0009737^biological_process^response to abscisic acid`GO:0009733^biological_process^response to auxin`GO:0009735^biological_process^response to cytokinin`GO:0009408^biological_process^response to heat`GO:0051788^biological_process^response to misfolded protein`GO:0009651^biological_process^response to salt stress`GO:0009744^biological_process^response to sucrose`GO:0048767^biological_process^root hair elongation`GO:0048455^biological_process^stamen formation	.
PladumEVm078806	PladumEVm078806t1	.	.	PladumEVm078806t1.p1	1-384[+]	.	.	.	.	.	.	.	.	.
PladumEVm063334	PladumEVm063334t1	.	.	PladumEVm063334t1.p1	93-557[+]	.	.	.	.	.	.	.	.	.
PladumEVm094825	PladumEVm094825t1	.	.	PladumEVm094825t1.p2	1-321[-]	.	.	.	.	.	.	.	.	.
PladumEVm055285	PladumEVm055285t1	.	.	PladumEVm055285t1.p1	1-531[+]	.	.	.	.	.	.	.	.	.
PladumEVm060411	PladumEVm060411t1	.	.	PladumEVm060411t1.p1	76-558[+]	.	.	.	.	.	.	.	.	.
PladumEVm055196	PladumEVm055196t1	RECJ_SALTY^RECJ_SALTY^Q:59-502,H:365-517^34.416%ID^E:1.29e-20^RecName: Full=Single-stranded-DNA-specific exonuclease RecJ;^Bacteria; Proteobacteria; Gammaproteobacteria; Enterobacterales; Enterobacteriaceae; Salmonella	.	PladumEVm055196t1.p1	2-523[+]	RECJ_SALTY^RECJ_SALTY^Q:20-167,H:365-517^34.416%ID^E:1.16e-20^RecName: Full=Single-stranded-DNA-specific exonuclease RecJ;^Bacteria; Proteobacteria; Gammaproteobacteria; Enterobacterales; Enterobacteriaceae; Salmonella	PF02272.21^DHHA1^DHHA1 domain^9-106^E:1.8e-22`PF17768.3^RecJ_OB^RecJ OB domain^117-172^E:1.3e-10	.	.	.	KEGG:stm:STM3042	GO:0008409^molecular_function^5'-3' exonuclease activity`GO:0003676^molecular_function^nucleic acid binding`GO:0006310^biological_process^DNA recombination`GO:0006281^biological_process^DNA repair	GO:0008409^molecular_function^5'-3' exonuclease activity`GO:0003676^molecular_function^nucleic acid binding`GO:0006310^biological_process^DNA recombination`GO:0006281^biological_process^DNA repair	GO:0003676^molecular_function^nucleic acid binding
PladumEVm056542	PladumEVm056542t1	PRO_BPHK7^PRO_BPHK7^Q:8-397,H:43-171^36.296%ID^E:1.1e-11^RecName: Full=Prohead protease {ECO:0000250|UniProtKB:Q6QGD7};^Viruses; Duplodnaviria; Heunggongvirae; Uroviricota; Caudoviricetes; Caudovirales; Siphoviridae; Hendrixvirus	.	PladumEVm056542t1.p1	2-574[+]	PRO_BPHK7^PRO_BPHK7^Q:3-132,H:43-171^36.296%ID^E:7.88e-12^RecName: Full=Prohead protease {ECO:0000250|UniProtKB:Q6QGD7};^Viruses; Duplodnaviria; Heunggongvirae; Uroviricota; Caudoviricetes; Caudovirales; Siphoviridae; Hendrixvirus	PF04586.19^Peptidase_S78^Caudovirus prohead serine protease^1-119^E:1.3e-37	.	.	.	KEGG:vg:1262531	GO:0008233^molecular_function^peptidase activity`GO:0046797^biological_process^viral procapsid maturation`GO:0019082^biological_process^viral protein processing	GO:0008233^molecular_function^peptidase activity`GO:0046797^biological_process^viral procapsid maturation`GO:0019082^biological_process^viral protein processing	.
PladumEVm053246	PladumEVm053246t1	.	.	PladumEVm053246t1.p1	2-544[+]	.	.	.	.	.	.	.	.	.
PladumEVm040350	PladumEVm040350t1	.	.	PladumEVm040350t1.p1	3-749[+]	.	.	.	.	.	.	.	.	.
PladumEVm086941	PladumEVm086941t1	XERA_METTH^XERA_METTH^Q:31-222,H:234-297^50%ID^E:6.27e-13^RecName: Full=Tyrosine recombinase XerA {ECO:0000255|HAMAP-Rule:MF_02055};^Archaea; Euryarchaeota; Methanomada group; Methanobacteria; Methanobacteriales; Methanobacteriaceae; Methanothermobacter	.	.	.	.	.	.	.	.	KEGG:mth:MTH_893	GO:0005737^cellular_component^cytoplasm`GO:0003677^molecular_function^DNA binding`GO:0009037^molecular_function^tyrosine-based site-specific recombinase activity`GO:0006313^biological_process^transposition, DNA-mediated	.	.
PladumEVm048898	PladumEVm048898t1	.	.	PladumEVm048898t1.p1	2-592[+]	.	PF19357.1^DUF5934^Family of unknown function (DUF5934)^4-140^E:8.8e-12	.	.	.	.	.	.	.
PladumEVm062402	PladumEVm062402t1	.	.	PladumEVm062402t1.p1	50-517[+]	.	.	.	.	.	.	.	.	.
PladumEVm025092	PladumEVm025092t4	CYC2_CAMAC^CYC2_CAMAC^Q:172-1173,H:56-390^36.782%ID^E:1.78e-79^RecName: Full=(S)-8-oxocitronellyl enol synthase CYC2 {ECO:0000305};^Eukaryota; Viridiplantae; Streptophyta; Embryophyta; Tracheophyta; Spermatophyta; Magnoliopsida; eudicotyledons; Gunneridae; Pentapetalae; asterids; Cornales; Nyssaceae; Camptotheca	.	PladumEVm025092t4.p1	91-1179[+]	IRIS_CATRO^IRIS_CATRO^Q:3-361,H:29-388^38.978%ID^E:6.47e-86^RecName: Full=(S)-8-oxocitronellyl enol synthase {ECO:0000305};^Eukaryota; Viridiplantae; Streptophyta; Embryophyta; Tracheophyta; Spermatophyta; Magnoliopsida; eudicotyledons; Gunneridae; Pentapetalae; asterids; lamiids; Gentianales; Apocynaceae; Rauvolfioideae; Vinceae; Catharanthinae; Catharanthus	PF01370.23^Epimerase^NAD dependent epimerase/dehydratase family^7-123^E:3.8e-07`PF13460.8^NAD_binding_10^NAD(P)H-binding^10-178^E:5.7e-07	.	.	.	KEGG:ag:AFW98981	GO:0016627^molecular_function^oxidoreductase activity, acting on the CH-CH group of donors`GO:0043693^biological_process^monoterpene biosynthetic process	GO:0005829^cellular_component^cytosol`GO:0042802^molecular_function^identical protein binding`GO:0016628^molecular_function^oxidoreductase activity, acting on the CH-CH group of donors, NAD or NADP as acceptor`GO:0042803^molecular_function^protein homodimerization activity`GO:0016099^biological_process^monoterpenoid biosynthetic process	GO:0003824^molecular_function^catalytic activity
PladumEVm055197	PladumEVm055197t1	.	.	PladumEVm055197t1.p1	3-524[+]	.	.	.	.	.	.	.	.	.
PladumEVm082961	PladumEVm082961t1	.	.	PladumEVm082961t1.p1	2-370[+]	.	.	.	.	.	.	.	.	.
PladumEVm034570	PladumEVm034570t1	.	.	PladumEVm034570t1.p1	2-814[+]	.	.	.	.	.	.	.	.	.
PladumEVm092398	PladumEVm092398t1	.	.	PladumEVm092398t1.p1	264-602[+]	.	.	.	.	.	.	.	.	.
PladumEVm054948	PladumEVm054948t1	EF1A2_DICDI^EF1A2_DICDI^Q:1-549,H:156-338^76.503%ID^E:6.28e-101^RecName: Full=Elongation factor 1-alpha;^Eukaryota; Amoebozoa; Evosea; Eumycetozoa; Dictyostelia; Dictyosteliales; Dictyosteliaceae; Dictyostelium	.	PladumEVm054948t1.p1	1-528[+]	EF1A2_DICDI^EF1A2_DICDI^Q:1-175,H:156-330^76.571%ID^E:1.88e-96^RecName: Full=Elongation factor 1-alpha;^Eukaryota; Amoebozoa; Evosea; Eumycetozoa; Dictyostelia; Dictyosteliales; Dictyosteliaceae; Dictyostelium	PF03144.27^GTP_EFTU_D2^Elongation factor Tu domain 2^93-158^E:1.3e-15	.	.	.	KEGG:ddi:DDB_G0269134`KEGG:ddi:DDB_G0269136	GO:0005938^cellular_component^cell cortex`GO:0005829^cellular_component^cytosol`GO:0030175^cellular_component^filopodium`GO:0030027^cellular_component^lamellipodium`GO:0005811^cellular_component^lipid droplet`GO:0045335^cellular_component^phagocytic vesicle`GO:0031143^cellular_component^pseudopodium`GO:0051015^molecular_function^actin filament binding`GO:0003785^molecular_function^actin monomer binding`GO:0005525^molecular_function^GTP binding`GO:0003924^molecular_function^GTPase activity`GO:0003746^molecular_function^translation elongation factor activity`GO:0051017^biological_process^actin filament bundle assembly`GO:0010446^biological_process^response to alkaline pH`GO:0006412^biological_process^translation`GO:0006414^biological_process^translational elongation	GO:0005938^cellular_component^cell cortex`GO:0005829^cellular_component^cytosol`GO:0030175^cellular_component^filopodium`GO:0030027^cellular_component^lamellipodium`GO:0005811^cellular_component^lipid droplet`GO:0045335^cellular_component^phagocytic vesicle`GO:0031143^cellular_component^pseudopodium`GO:0051015^molecular_function^actin filament binding`GO:0003785^molecular_function^actin monomer binding`GO:0005525^molecular_function^GTP binding`GO:0003924^molecular_function^GTPase activity`GO:0003746^molecular_function^translation elongation factor activity`GO:0051017^biological_process^actin filament bundle assembly`GO:0010446^biological_process^response to alkaline pH`GO:0006412^biological_process^translation`GO:0006414^biological_process^translational elongation	GO:0005525^molecular_function^GTP binding
PladumEVm072560	PladumEVm072560t1	.	.	PladumEVm072560t1.p1	1-411[+]	.	.	.	.	.	.	.	.	.
PladumEVm049507	PladumEVm049507t1	.	.	.	.	.	.	.	.	.	.	.	.	.
PladumEVm054614	PladumEVm054614t1	.	.	PladumEVm054614t1.p1	3-533[+]	.	.	.	.	.	.	.	.	.
PladumEVm061296	PladumEVm061296t1	Y1410_HAEIN^Y1410_HAEIN^Q:381-671,H:2-98^47.423%ID^E:3.76e-20^RecName: Full=Uncharacterized protein HI_1410;^Bacteria; Proteobacteria; Gammaproteobacteria; Pasteurellales; Pasteurellaceae; Haemophilus	.	.	.	.	.	.	.	COG1783^phage terminase (large subunit)	KEGG:hin:HI_1410	.	.	.
PladumEVm048616	PladumEVm048616t1	RS8_MAIZE^RS8_MAIZE^Q:6-587,H:1-214^53.271%ID^E:1.52e-78^RecName: Full=40S ribosomal protein S8;^Eukaryota; Viridiplantae; Streptophyta; Embryophyta; Tracheophyta; Spermatophyta; Magnoliopsida; Liliopsida; Poales; Poaceae; PACMAD clade; Panicoideae; Andropogonodae; Andropogoneae; Tripsacinae; Zea	.	PladumEVm048616t1.p1	90-593[+]	RS8_MAIZE^RS8_MAIZE^Q:1-166,H:29-214^52.151%ID^E:1.36e-65^RecName: Full=40S ribosomal protein S8;^Eukaryota; Viridiplantae; Streptophyta; Embryophyta; Tracheophyta; Spermatophyta; Magnoliopsida; Liliopsida; Poales; Poaceae; PACMAD clade; Panicoideae; Andropogonodae; Andropogoneae; Tripsacinae; Zea	PF01201.24^Ribosomal_S8e^Ribosomal protein S8e^1-151^E:9.6e-39	.	.	.	KEGG:zma:103654826`KEGG:zma:103654828`KEGG:zma:103654829`KEGG:zma:542341	GO:0043253^cellular_component^chloroplast ribosome`GO:0022627^cellular_component^cytosolic small ribosomal subunit`GO:0003735^molecular_function^structural constituent of ribosome`GO:0000462^biological_process^maturation of SSU-rRNA from tricistronic rRNA transcript (SSU-rRNA, 5.8S rRNA, LSU-rRNA)`GO:0042255^biological_process^ribosome assembly`GO:0006412^biological_process^translation	GO:0043253^cellular_component^chloroplast ribosome`GO:0022627^cellular_component^cytosolic small ribosomal subunit`GO:0003735^molecular_function^structural constituent of ribosome`GO:0000462^biological_process^maturation of SSU-rRNA from tricistronic rRNA transcript (SSU-rRNA, 5.8S rRNA, LSU-rRNA)`GO:0042255^biological_process^ribosome assembly`GO:0006412^biological_process^translation	.
PladumEVm049551	PladumEVm049551t1	.	.	PladumEVm049551t1.p1	163-738[+]	.	.	.	.	.	.	.	.	.
PladumEVm048617	PladumEVm048617t1	.	.	PladumEVm048617t1.p1	3-593[+]	.	.	.	.	.	.	.	.	.
PladumEVm047882	PladumEVm047882t1	RPOH_RHIRD^RPOH_RHIRD^Q:1-585,H:96-287^48.718%ID^E:8.65e-51^RecName: Full=RNA polymerase sigma factor RpoH {ECO:0000255|HAMAP-Rule:MF_00961};^Bacteria; Proteobacteria; Alphaproteobacteria; Rhizobiales; Rhizobiaceae; Rhizobium/Agrobacterium group; Agrobacterium; Agrobacterium tumefaciens complex	.	PladumEVm047882t1.p1	1-624[+]	RPOH_RHIRD^RPOH_RHIRD^Q:2-195,H:97-287^48.969%ID^E:5.73e-56^RecName: Full=RNA polymerase sigma factor RpoH {ECO:0000255|HAMAP-Rule:MF_00961};^Bacteria; Proteobacteria; Alphaproteobacteria; Rhizobiales; Rhizobiaceae; Rhizobium/Agrobacterium group; Agrobacterium; Agrobacterium tumefaciens complex	PF04545.18^Sigma70_r4^Sigma-70, region 4^139-190^E:2e-12	.	.	COG0568^Sigma factors are initiation factors that promote the attachment of RNA polymerase to specific initiation sites and are then released (By similarity)	.	GO:0005737^cellular_component^cytoplasm`GO:0003677^molecular_function^DNA binding`GO:0016987^molecular_function^sigma factor activity`GO:0009408^biological_process^response to heat`GO:0001123^biological_process^transcription initiation from bacterial-type RNA polymerase promoter	GO:0005737^cellular_component^cytoplasm`GO:0003677^molecular_function^DNA binding`GO:0016987^molecular_function^sigma factor activity`GO:0009408^biological_process^response to heat`GO:0001123^biological_process^transcription initiation from bacterial-type RNA polymerase promoter	GO:0003700^molecular_function^DNA-binding transcription factor activity`GO:0006352^biological_process^DNA-templated transcription, initiation`GO:0006355^biological_process^regulation of transcription, DNA-templated
PladumEVm076718	PladumEVm076718t1	RS15A_DROYA^RS15A_DROYA^Q:26-415,H:1-130^100%ID^E:1.33e-91^RecName: Full=40S ribosomal protein S15a;^Eukaryota; Metazoa; Ecdysozoa; Arthropoda; Hexapoda; Insecta; Pterygota; Neoptera; Endopterygota; Diptera; Brachycera; Muscomorpha; Ephydroidea; Drosophilidae; Drosophila; Sophophora	.	PladumEVm076718t1.p1	2-418[+]	RS15A_DROYA^RS15A_DROYA^Q:9-138,H:1-130^100%ID^E:1.56e-93^RecName: Full=40S ribosomal protein S15a;^Eukaryota; Metazoa; Ecdysozoa; Arthropoda; Hexapoda; Insecta; Pterygota; Neoptera; Endopterygota; Diptera; Brachycera; Muscomorpha; Ephydroidea; Drosophilidae; Drosophila; Sophophora	PF00410.21^Ribosomal_S8^Ribosomal protein S8^14-137^E:7.9e-21	.	.	.	KEGG:dya:Dyak_GE16163	GO:0022626^cellular_component^cytosolic ribosome`GO:0003735^molecular_function^structural constituent of ribosome`GO:0006412^biological_process^translation	GO:0022626^cellular_component^cytosolic ribosome`GO:0003735^molecular_function^structural constituent of ribosome`GO:0006412^biological_process^translation	GO:0003735^molecular_function^structural constituent of ribosome`GO:0006412^biological_process^translation`GO:0005840^cellular_component^ribosome
PladumEVm032571	PladumEVm032571t1	Y1444_ACIAD^Y1444_ACIAD^Q:1-852,H:226-507^40.278%ID^E:3.22e-43^RecName: Full=Uncharacterized protein ACIAD1444;^Bacteria; Proteobacteria; Gammaproteobacteria; Pseudomonadales; Moraxellaceae; Acinetobacter	.	PladumEVm032571t1.p1	1-864[+]	Y1444_ACIAD^Y1444_ACIAD^Q:1-284,H:226-507^40.278%ID^E:3.89e-51^RecName: Full=Uncharacterized protein ACIAD1444;^Bacteria; Proteobacteria; Gammaproteobacteria; Pseudomonadales; Moraxellaceae; Acinetobacter	.	.	.	COG0699^Dynamin family	KEGG:aci:ACIAD1444	GO:0005525^molecular_function^GTP binding`GO:0019439^biological_process^aromatic compound catabolic process	GO:0005525^molecular_function^GTP binding`GO:0019439^biological_process^aromatic compound catabolic process	.
PladumEVm051492	PladumEVm051492t1	TRA6_GEOSE^TRA6_GEOSE^Q:36-548,H:56-222^36.517%ID^E:1.99e-27^RecName: Full=Putative transposase for insertion sequence element IS5376;^Bacteria; Firmicutes; Bacilli; Bacillales; Bacillaceae; Geobacillus	.	.	.	.	.	.	.	.	.	GO:0003677^molecular_function^DNA binding`GO:0000150^molecular_function^DNA strand exchange activity`GO:0015074^biological_process^DNA integration`GO:0032196^biological_process^transposition	.	.
PladumEVm034821	PladumEVm034821t1	.	.	PladumEVm034821t1.p1	1-810[+]	.	.	.	.	.	.	.	.	.
PladumEVm075339	PladumEVm075339t1	.	.	PladumEVm075339t1.p1	249-647[+]	.	.	.	.	.	.	.	.	.
PladumEVm063445	PladumEVm063445t1	.	.	PladumEVm063445t1.p1	76-540[+]	.	.	.	.	.	.	.	.	.
PladumEVm068575	PladumEVm068575t1	.	.	PladumEVm068575t1.p1	50-481[+]	.	.	.	.	.	.	.	.	.
PladumEVm085898	PladumEVm085898t1	.	.	PladumEVm085898t1.p1	1-360[+]	.	PF11860.10^Muramidase^N-acetylmuramidase^6-116^E:1.4e-37	.	.	.	.	.	.	.
PladumEVm058449	PladumEVm058449t1	.	.	PladumEVm058449t1.p1	1-546[+]	.	.	.	.	.	.	.	.	.
PladumEVm049673	PladumEVm049673t1	YMD3_CAEEL^YMD3_CAEEL^Q:270-572,H:3-103^32.673%ID^E:4.53e-08^RecName: Full=Putative uncharacterized transposon-derived protein F54H12.3;^Eukaryota; Metazoa; Ecdysozoa; Nematoda; Chromadorea; Rhabditida; Rhabditina; Rhabditomorpha; Rhabditoidea; Rhabditidae; Peloderinae; Caenorhabditis	.	PladumEVm049673t1.p1	3-575[+]	YMD3_CAEEL^YMD3_CAEEL^Q:90-190,H:3-103^32.673%ID^E:4.08e-08^RecName: Full=Putative uncharacterized transposon-derived protein F54H12.3;^Eukaryota; Metazoa; Ecdysozoa; Nematoda; Chromadorea; Rhabditida; Rhabditina; Rhabditomorpha; Rhabditoidea; Rhabditidae; Peloderinae; Caenorhabditis	PF00665.28^rve^Integrase core domain^90-170^E:8.2e-10	.	.	.	.	GO:0003676^molecular_function^nucleic acid binding`GO:0015074^biological_process^DNA integration	GO:0003676^molecular_function^nucleic acid binding`GO:0015074^biological_process^DNA integration	GO:0015074^biological_process^DNA integration
PladumEVm047309	PladumEVm047309t1	.	.	.	.	.	.	.	.	.	.	.	.	.
PladumEVm057910	PladumEVm057910t1	.	.	PladumEVm057910t1.p1	3-503[+]	.	.	.	.	.	.	.	.	.
PladumEVm012420	PladumEVm012420t1	FKBP4_BOVIN^FKBP4_BOVIN^Q:287-751,H:260-418^30.189%ID^E:1.13e-14^RecName: Full=Peptidyl-prolyl cis-trans isomerase FKBP4;^Eukaryota; Metazoa; Chordata; Craniata; Vertebrata; Euteleostomi; Mammalia; Eutheria; Laurasiatheria; Artiodactyla; Ruminantia; Pecora; Bovidae; Bovinae; Bos	.	PladumEVm012420t1.p1	122-1870[+]	FKBP4_BOVIN^FKBP4_BOVIN^Q:56-210,H:260-418^30.189%ID^E:3.25e-15^RecName: Full=Peptidyl-prolyl cis-trans isomerase FKBP4;^Eukaryota; Metazoa; Chordata; Craniata; Vertebrata; Euteleostomi; Mammalia; Eutheria; Laurasiatheria; Artiodactyla; Ruminantia; Pecora; Bovidae; Bovinae; Bos	PF13432.8^TPR_16^Tetratricopeptide repeat^116-165^E:0.0046`PF13174.8^TPR_6^Tetratricopeptide repeat^147-177^E:0.22`PF09229.13^Aha1_N^Activator of Hsp90 ATPase, N-terminal^379-579^E:6.1e-19	.	.	.	KEGG:bta:508535	GO:0044295^cellular_component^axonal growth cone`GO:0005829^cellular_component^cytosol`GO:0005874^cellular_component^microtubule`GO:0005739^cellular_component^mitochondrion`GO:0005634^cellular_component^nucleus`GO:0005528^molecular_function^FK506 binding`GO:0031072^molecular_function^heat shock protein binding`GO:0003755^molecular_function^peptidyl-prolyl cis-trans isomerase activity`GO:0061077^biological_process^chaperone-mediated protein folding`GO:0031111^biological_process^negative regulation of microtubule polymerization or depolymerization`GO:0010977^biological_process^negative regulation of neuron projection development	GO:0044295^cellular_component^axonal growth cone`GO:0005829^cellular_component^cytosol`GO:0005874^cellular_component^microtubule`GO:0005739^cellular_component^mitochondrion`GO:0005634^cellular_component^nucleus`GO:0005528^molecular_function^FK506 binding`GO:0031072^molecular_function^heat shock protein binding`GO:0003755^molecular_function^peptidyl-prolyl cis-trans isomerase activity`GO:0061077^biological_process^chaperone-mediated protein folding`GO:0031111^biological_process^negative regulation of microtubule polymerization or depolymerization`GO:0010977^biological_process^negative regulation of neuron projection development	GO:0005515^molecular_function^protein binding`GO:0001671^molecular_function^ATPase activator activity`GO:0051087^molecular_function^chaperone binding
PladumEVm090019	PladumEVm090019t1	.	.	PladumEVm090019t1.p1	208-552[+]	.	PF10979.10^DUF2786^Protein of unknown function (DUF2786)^4-40^E:1.1e-10	.	.	.	.	.	.	.
PladumEVm044732	PladumEVm044732t1	.	.	PladumEVm044732t1.p2	1-495[+]	.	.	.	.	.	.	.	.	.
PladumEVm090002	PladumEVm090002t1	.	.	PladumEVm090002t1.p1	3-362[+]	.	.	.	.	.	.	.	.	.
PladumEVm064259	PladumEVm064259t1	.	.	.	.	.	.	.	.	.	.	.	.	.
PladumEVm038984	PladumEVm038984t1	.	.	PladumEVm038984t1.p1	99-821[+]	.	PF08843.13^AbiEii^Nucleotidyl transferase AbiEii toxin, Type IV TA system^68-232^E:9.7e-07	.	.	.	.	.	.	.
PladumEVm070787	PladumEVm070787t1	RL23_DANRE^RL23_DANRE^Q:65-478,H:3-140^68.116%ID^E:2.94e-67^RecName: Full=60S ribosomal protein L23;^Eukaryota; Metazoa; Chordata; Craniata; Vertebrata; Euteleostomi; Actinopterygii; Neopterygii; Teleostei; Ostariophysi; Cypriniformes; Danionidae; Danioninae; Danio	.	PladumEVm070787t1.p1	62-481[+]	RL23_DANRE^RL23_DANRE^Q:2-139,H:3-140^68.116%ID^E:4.58e-68^RecName: Full=60S ribosomal protein L23;^Eukaryota; Metazoa; Chordata; Craniata; Vertebrata; Euteleostomi; Actinopterygii; Neopterygii; Teleostei; Ostariophysi; Cypriniformes; Danionidae; Danioninae; Danio	PF00238.21^Ribosomal_L14^Ribosomal protein L14p/L23e^21-137^E:4.4e-36	.	.	.	KEGG:dre:336812	GO:0022625^cellular_component^cytosolic large ribosomal subunit`GO:0070180^molecular_function^large ribosomal subunit rRNA binding`GO:0003735^molecular_function^structural constituent of ribosome`GO:0006412^biological_process^translation	GO:0022625^cellular_component^cytosolic large ribosomal subunit`GO:0070180^molecular_function^large ribosomal subunit rRNA binding`GO:0003735^molecular_function^structural constituent of ribosome`GO:0006412^biological_process^translation	GO:0003735^molecular_function^structural constituent of ribosome`GO:0006412^biological_process^translation`GO:0005840^cellular_component^ribosome
PladumEVm083009	PladumEVm083009t1	.	.	PladumEVm083009t1.p1	1-423[+]	.	.	.	.	.	.	.	.	.
PladumEVm037575	PladumEVm037575t1	.	.	PladumEVm037575t1.p2	1-759[+]	.	.	.	.	.	.	.	.	.
PladumEVm084874	PladumEVm084874t1	.	.	PladumEVm084874t1.p1	2-364[+]	.	.	.	.	.	.	.	.	.
PladumEVm064329	PladumEVm064329t1	.	.	.	.	.	.	.	.	.	.	.	.	.
PladumEVm039470	PladumEVm039470t1	.	.	PladumEVm039470t1.p1	1-732[+]	.	.	.	.	.	.	.	.	.
PladumEVm070921	PladumEVm070921t1	.	.	PladumEVm070921t1.p2	1-327[+]	.	PF17289.4^Terminase_6C^Terminase RNaseH-like domain^26-95^E:3.1e-06	.	.	.	.	.	.	.
PladumEVm070921	PladumEVm070921t1	.	.	PladumEVm070921t1.p1	475-891[+]	.	.	.	.	.	.	.	.	.
PladumEVm041750	PladumEVm041750t1	.	.	PladumEVm041750t1.p1	3-677[+]	.	PF14236.8^DUF4338^Domain of unknown function (DUF4338)^3-92^E:5.3e-19`PF13808.8^DDE_Tnp_1_assoc^DDE_Tnp_1-associated^139-225^E:1e-13	.	.	.	.	.	.	.
PladumEVm046145	PladumEVm046145t1	.	.	PladumEVm046145t1.p1	2-628[+]	.	PF18838.3^LPD23^Large polyvalent protein associated domain 23^66-120^E:7.5e-16	.	.	.	.	.	.	.
PladumEVm058137	PladumEVm058137t1	.	.	.	.	.	.	.	.	.	.	.	.	.
PladumEVm061734	PladumEVm061734t1	.	.	PladumEVm061734t1.p2	3-359[+]	.	.	.	.	.	.	.	.	.
PladumEVm061734	PladumEVm061734t1	.	.	PladumEVm061734t1.p1	366-839[+]	.	.	.	.	.	.	.	.	.
PladumEVm057122	PladumEVm057122t1	.	.	.	.	.	.	.	.	.	.	.	.	.
PladumEVm055198	PladumEVm055198t1	SUREJ_STRPU^SUREJ_STRPU^Q:5-517,H:736-912^24.309%ID^E:0.000228^RecName: Full=Sperm receptor for egg jelly;^Eukaryota; Metazoa; Echinodermata; Eleutherozoa; Echinozoa; Echinoidea; Euechinoidea; Echinacea; Camarodonta; Echinidea; Strongylocentrotidae; Strongylocentrotus	.	PladumEVm055198t1.p1	2-523[+]	PK1L1_HUMAN^PK1L1_HUMAN^Q:34-128,H:1144-1230^30.526%ID^E:5.09e-06^RecName: Full=Polycystic kidney disease protein 1-like 1;^Eukaryota; Metazoa; Chordata; Craniata; Vertebrata; Euteleostomi; Mammalia; Eutheria; Euarchontoglires; Primates; Haplorrhini; Catarrhini; Hominidae; Homo	PF02010.17^REJ^REJ domain^2-171^E:2.2e-20	.	.	.	KEGG:hsa:168507	GO:0016021^cellular_component^integral component of membrane`GO:0016020^cellular_component^membrane`GO:0005886^cellular_component^plasma membrane`GO:0005262^molecular_function^calcium channel activity`GO:0005509^molecular_function^calcium ion binding`GO:0030246^molecular_function^carbohydrate binding`GO:0050982^biological_process^detection of mechanical stimulus	GO:0034704^cellular_component^calcium channel complex`GO:0060170^cellular_component^ciliary membrane`GO:0005929^cellular_component^cilium`GO:0016020^cellular_component^membrane`GO:0097730^cellular_component^non-motile cilium`GO:0005262^molecular_function^calcium channel activity`GO:0098609^biological_process^cell-cell adhesion`GO:0050982^biological_process^detection of mechanical stimulus`GO:0003127^biological_process^detection of nodal flow`GO:0070986^biological_process^left/right axis specification	.
PladumEVm030952	PladumEVm030952t1	.	.	PladumEVm030952t1.p1	1-918[+]	.	.	.	.	.	.	.	.	.
PladumEVm100378	PladumEVm100378t1	.	.	PladumEVm100378t1.p1	314-634[+]	.	.	.	.	.	.	.	.	.
PladumEVm057079	PladumEVm057079t1	.	.	PladumEVm057079t1.p2	1-510[-]	.	.	.	.	.	.	.	.	.
PladumEVm058580	PladumEVm058580t1	.	.	PladumEVm058580t1.p1	396-896[+]	.	PF18143.3^HAD_SAK_2^HAD domain in Swiss Army Knife RNA repair proteins^3-155^E:6.3e-22	.	.	.	.	.	.	.
PladumEVm058580	PladumEVm058580t1	.	.	PladumEVm058580t1.p3	1-399[+]	.	.	.	.	.	.	.	.	.
PladumEVm063329	PladumEVm063329t1	.	.	PladumEVm063329t1.p1	90-551[+]	.	.	.	.	.	.	.	.	.
PladumEVm057911	PladumEVm057911t1	.	.	PladumEVm057911t1.p1	3-503[+]	.	.	.	.	.	.	.	.	.
PladumEVm069678	PladumEVm069678t1	ENDON_BPLSK^ENDON_BPLSK^Q:179-409,H:5-90^32.558%ID^E:0.000278^RecName: Full=Probable HNH endonuclease {ECO:0000250|UniProtKB:D3WAC2};^Viruses; Duplodnaviria; Heunggongvirae; Uroviricota; Caudoviricetes; Caudovirales; Siphoviridae; Skunavirus	.	.	.	.	.	.	.	.	KEGG:vg:1261299	GO:0004519^molecular_function^endonuclease activity`GO:0003676^molecular_function^nucleic acid binding	.	.
PladumEVm092269	PladumEVm092269t1	.	.	PladumEVm092269t1.p1	161-499[+]	.	.	.	.	.	.	.	.	.
PladumEVm063467	PladumEVm063467t1	.	.	PladumEVm063467t1.p2	2-391[+]	.	PF14295.8^PAN_4^PAN domain^94-119^E:0.11	.	.	.	.	.	.	.
PladumEVm063467	PladumEVm063467t1	.	.	PladumEVm063467t1.p1	388-852[+]	.	.	.	.	.	.	.	.	.
PladumEVm055684	PladumEVm055684t1	POL_IPMA^POL_IPMA^Q:245-90,H:703-754^42.308%ID^E:8.57e-05^RecName: Full=Intracisternal A-particle Pol-related polyprotein;^Viruses; Riboviria; Pararnavirae; Artverviricota; Revtraviricetes; Ortervirales; Retroviridae; Intracisternal A-particles	.	PladumEVm055684t1.p2	3-530[-]	IGEB_MOUSE^IGEB_MOUSE^Q:84-147,H:421-484^37.5%ID^E:2.31e-05^RecName: Full=IgE-binding protein;^Eukaryota; Metazoa; Chordata; Craniata; Vertebrata; Euteleostomi; Mammalia; Eutheria; Euarchontoglires; Glires; Rodentia; Myomorpha; Muroidea; Muridae; Murinae; Mus; Mus	.	.	.	.	.	GO:0003677^molecular_function^DNA binding`GO:0003887^molecular_function^DNA-directed DNA polymerase activity`GO:0003964^molecular_function^RNA-directed DNA polymerase activity`GO:0004523^molecular_function^RNA-DNA hybrid ribonuclease activity`GO:0008270^molecular_function^zinc ion binding`GO:0015074^biological_process^DNA integration`GO:0006310^biological_process^DNA recombination`GO:0075713^biological_process^establishment of integrated proviral latency`GO:0046718^biological_process^viral entry into host cell`GO:0044826^biological_process^viral genome integration into host DNA	GO:0019863^molecular_function^IgE binding`GO:0003676^molecular_function^nucleic acid binding`GO:0015074^biological_process^DNA integration`GO:0016032^biological_process^viral process	.
PladumEVm062599	PladumEVm062599t1	.	.	PladumEVm062599t1.p3	769-1119[+]	.	PF07377.14^DUF1493^Protein of unknown function (DUF1493)^17-108^E:2e-21	.	.	.	.	.	.	.
PladumEVm062599	PladumEVm062599t1	.	.	PladumEVm062599t1.p1	299-769[+]	.	.	.	.	.	.	.	.	.
PladumEVm056363	PladumEVm056363t1	.	.	PladumEVm056363t1.p1	3-515[+]	.	PF03237.17^Terminase_6N^Terminase large subunit, T4likevirus-type, N-terminal^19-171^E:1.8e-07	.	.	.	.	.	.	.
PladumEVm082074	PladumEVm082074t1	5HT2B_RAT^5HT2B_RAT^Q:7-342,H:280-396^26.23%ID^E:6.07e-09^RecName: Full=5-hydroxytryptamine receptor 2B;^Eukaryota; Metazoa; Chordata; Craniata; Vertebrata; Euteleostomi; Mammalia; Eutheria; Euarchontoglires; Glires; Rodentia; Myomorpha; Muroidea; Muridae; Murinae; Rattus	.	PladumEVm082074t1.p1	1-372[+]	5HT2B_RAT^5HT2B_RAT^Q:3-114,H:280-396^26.23%ID^E:1.23e-09^RecName: Full=5-hydroxytryptamine receptor 2B;^Eukaryota; Metazoa; Chordata; Craniata; Vertebrata; Euteleostomi; Mammalia; Eutheria; Euarchontoglires; Glires; Rodentia; Myomorpha; Muroidea; Muridae; Murinae; Rattus	PF00001.23^7tm_1^7 transmembrane receptor (rhodopsin family)^27-97^E:4.9e-08	.	.	.	KEGG:rno:29581	GO:0005737^cellular_component^cytoplasm`GO:0030425^cellular_component^dendrite`GO:0098666^cellular_component^G protein-coupled serotonin receptor complex`GO:0005887^cellular_component^integral component of plasma membrane`GO:0016020^cellular_component^membrane`GO:0043025^cellular_component^neuronal cell body`GO:0005886^cellular_component^plasma membrane`GO:0045202^cellular_component^synapse`GO:0004993^molecular_function^G protein-coupled serotonin receptor activity`GO:0001965^molecular_function^G-protein alpha-subunit binding`GO:0001587^molecular_function^Gq/11-coupled serotonin receptor activity`GO:0005096^molecular_function^GTPase activator activity`GO:0030594^molecular_function^neurotransmitter receptor activity`GO:0051378^molecular_function^serotonin binding`GO:0007202^biological_process^activation of phospholipase C activity`GO:0007610^biological_process^behavior`GO:0019722^biological_process^calcium-mediated signaling`GO:0003300^biological_process^cardiac muscle hypertrophy`GO:0006874^biological_process^cellular calcium ion homeostasis`GO:0071418^biological_process^cellular response to amine stimulus`GO:1904015^biological_process^cellular response to serotonin`GO:0071502^biological_process^cellular response to temperature stimulus`GO:0019934^biological_process^cGMP-mediated signaling`GO:0007268^biological_process^chemical synaptic transmission`GO:0048598^biological_process^embryonic morphogenesis`GO:0070371^biological_process^ERK1 and ERK2 cascade`GO:0002031^biological_process^G protein-coupled receptor internalization`GO:0007186^biological_process^G protein-coupled receptor signaling pathway`GO:0007187^biological_process^G protein-coupled receptor signaling pathway, coupled to cyclic nucleotide second messenger`GO:0098664^biological_process^G protein-coupled serotonin receptor signaling pathway`GO:0007507^biological_process^heart development`GO:0003007^biological_process^heart morphogenesis`GO:0035733^biological_process^hepatic stellate cell activation`GO:0043647^biological_process^inositol phosphate metabolic process`GO:0014827^biological_process^intestine smooth muscle contraction`GO:0034220^biological_process^ion transmembrane transport`GO:0043066^biological_process^negative regulation of apoptotic process`GO:0010507^biological_process^negative regulation of autophagy`GO:0060548^biological_process^negative regulation of cell death`GO:0014033^biological_process^neural crest cell differentiation`GO:0001755^biological_process^neural crest cell migration`GO:0014065^biological_process^phosphatidylinositol 3-kinase signaling`GO:0007200^biological_process^phospholipase C-activating G protein-coupled receptor signaling pathway`GO:0007208^biological_process^phospholipase C-activating serotonin receptor signaling pathway`GO:0016310^biological_process^phosphorylation`GO:0051781^biological_process^positive regulation of cell division`GO:0008284^biological_process^positive regulation of cell population proliferation`GO:0001819^biological_process^positive regulation of cytokine production`GO:0001938^biological_process^positive regulation of endothelial cell proliferation`GO:0070374^biological_process^positive regulation of ERK1 and ERK2 cascade`GO:0043123^biological_process^positive regulation of I-kappaB kinase/NF-kappaB signaling`GO:0043406^biological_process^positive regulation of MAP kinase activity`GO:0051000^biological_process^positive regulation of nitric-oxide synthase activity`GO:0010513^biological_process^positive regulation of phosphatidylinositol biosynthetic process`GO:0070528^biological_process^protein kinase C signaling`GO:0007205^biological_process^protein kinase C-activating G protein-coupled receptor signaling pathway`GO:0050795^biological_process^regulation of behavior`GO:0051209^biological_process^release of sequestered calcium ion into cytosol`GO:0042310^biological_process^vasoconstriction	GO:0005737^cellular_component^cytoplasm`GO:0030425^cellular_component^dendrite`GO:0098666^cellular_component^G protein-coupled serotonin receptor complex`GO:0005887^cellular_component^integral component of plasma membrane`GO:0016020^cellular_component^membrane`GO:0043025^cellular_component^neuronal cell body`GO:0005886^cellular_component^plasma membrane`GO:0045202^cellular_component^synapse`GO:0004993^molecular_function^G protein-coupled serotonin receptor activity`GO:0001965^molecular_function^G-protein alpha-subunit binding`GO:0001587^molecular_function^Gq/11-coupled serotonin receptor activity`GO:0005096^molecular_function^GTPase activator activity`GO:0030594^molecular_function^neurotransmitter receptor activity`GO:0051378^molecular_function^serotonin binding`GO:0007202^biological_process^activation of phospholipase C activity`GO:0007610^biological_process^behavior`GO:0019722^biological_process^calcium-mediated signaling`GO:0003300^biological_process^cardiac muscle hypertrophy`GO:0006874^biological_process^cellular calcium ion homeostasis`GO:0071418^biological_process^cellular response to amine stimulus`GO:1904015^biological_process^cellular response to serotonin`GO:0071502^biological_process^cellular response to temperature stimulus`GO:0019934^biological_process^cGMP-mediated signaling`GO:0007268^biological_process^chemical synaptic transmission`GO:0048598^biological_process^embryonic morphogenesis`GO:0070371^biological_process^ERK1 and ERK2 cascade`GO:0002031^biological_process^G protein-coupled receptor internalization`GO:0007186^biological_process^G protein-coupled receptor signaling pathway`GO:0007187^biological_process^G protein-coupled receptor signaling pathway, coupled to cyclic nucleotide second messenger`GO:0098664^biological_process^G protein-coupled serotonin receptor signaling pathway`GO:0007507^biological_process^heart development`GO:0003007^biological_process^heart morphogenesis`GO:0035733^biological_process^hepatic stellate cell activation`GO:0043647^biological_process^inositol phosphate metabolic process`GO:0014827^biological_process^intestine smooth muscle contraction`GO:0034220^biological_process^ion transmembrane transport`GO:0043066^biological_process^negative regulation of apoptotic process`GO:0010507^biological_process^negative regulation of autophagy`GO:0060548^biological_process^negative regulation of cell death`GO:0014033^biological_process^neural crest cell differentiation`GO:0001755^biological_process^neural crest cell migration`GO:0014065^biological_process^phosphatidylinositol 3-kinase signaling`GO:0007200^biological_process^phospholipase C-activating G protein-coupled receptor signaling pathway`GO:0007208^biological_process^phospholipase C-activating serotonin receptor signaling pathway`GO:0016310^biological_process^phosphorylation`GO:0051781^biological_process^positive regulation of cell division`GO:0008284^biological_process^positive regulation of cell population proliferation`GO:0001819^biological_process^positive regulation of cytokine production`GO:0001938^biological_process^positive regulation of endothelial cell proliferation`GO:0070374^biological_process^positive regulation of ERK1 and ERK2 cascade`GO:0043123^biological_process^positive regulation of I-kappaB kinase/NF-kappaB signaling`GO:0043406^biological_process^positive regulation of MAP kinase activity`GO:0051000^biological_process^positive regulation of nitric-oxide synthase activity`GO:0010513^biological_process^positive regulation of phosphatidylinositol biosynthetic process`GO:0070528^biological_process^protein kinase C signaling`GO:0007205^biological_process^protein kinase C-activating G protein-coupled receptor signaling pathway`GO:0050795^biological_process^regulation of behavior`GO:0051209^biological_process^release of sequestered calcium ion into cytosol`GO:0042310^biological_process^vasoconstriction	GO:0004930^molecular_function^G protein-coupled receptor activity`GO:0007186^biological_process^G protein-coupled receptor signaling pathway`GO:0016021^cellular_component^integral component of membrane
PladumEVm052209	PladumEVm052209t1	.	.	PladumEVm052209t1.p1	77-565[+]	.	.	.	.	.	.	.	.	.
PladumEVm096077	PladumEVm096077t1	.	.	PladumEVm096077t1.p1	3-359[+]	.	.	.	.	.	.	.	.	.
PladumEVm047889	PladumEVm047889t1	YNAK_ECOLI^YNAK_ECOLI^Q:3-194,H:12-74^35.385%ID^E:6.79e-05^RecName: Full=Uncharacterized protein YnaK;^Bacteria; Proteobacteria; Gammaproteobacteria; Enterobacterales; Enterobacteriaceae; Escherichia	.	PladumEVm047889t1.p1	3-626[+]	YNAK_ECOLI^YNAK_ECOLI^Q:1-64,H:12-74^35.385%ID^E:6.11e-05^RecName: Full=Uncharacterized protein YnaK;^Bacteria; Proteobacteria; Gammaproteobacteria; Enterobacterales; Enterobacteriaceae; Escherichia	PF02195.20^ParBc^ParB-like nuclease domain^3-78^E:5e-09	.	.	COG1475^parb-like partition protein	KEGG:ecj:JW1359`KEGG:eco:b1365	.	.	.
PladumEVm069177	PladumEVm069177t1	.	.	.	.	.	.	.	.	.	.	.	.	.
PladumEVm052543	PladumEVm052543t1	.	.	PladumEVm052543t1.p2	19-429[-]	.	.	.	.	.	.	.	.	.
PladumEVm044273	PladumEVm044273t1	.	.	PladumEVm044273t1.p1	2-640[+]	.	.	.	.	.	.	.	.	.
PladumEVm060017	PladumEVm060017t1	.	.	.	.	.	.	.	.	.	.	.	.	.
PladumEVm057220	PladumEVm057220t1	.	.	PladumEVm057220t1.p1	1-522[+]	.	.	.	.	.	.	.	.	.
PladumEVm056080	PladumEVm056080t1	TERL_BPSF5^TERL_BPSF5^Q:78-524,H:10-160^39.735%ID^E:6.15e-25^RecName: Full=Putative terminase large subunit;^Viruses; Duplodnaviria; Heunggongvirae; Uroviricota; Caudoviricetes; Caudovirales; Myoviridae	.	PladumEVm056080t1.p1	3-539[+]	TERL_BPSF5^TERL_BPSF5^Q:26-174,H:10-160^39.735%ID^E:5.34e-29^RecName: Full=Putative terminase large subunit;^Viruses; Duplodnaviria; Heunggongvirae; Uroviricota; Caudoviricetes; Caudovirales; Myoviridae	PF03354.17^Terminase_1^Phage Terminase^100-171^E:1.9e-15	.	.	.	KEGG:vg:935222	.	.	.
PladumEVm045024	PladumEVm045024t1	.	.	PladumEVm045024t1.p2	2-643[+]	.	.	.	.	.	.	.	.	.
PladumEVm091234	PladumEVm091234t1	.	.	PladumEVm091234t1.p1	39-383[+]	.	.	.	.	.	.	.	.	.
PladumEVm091234	PladumEVm091234t1	.	.	PladumEVm091234t1.p2	373-669[+]	URK_MYCPN^URK_MYCPN^Q:26-94,H:5-72^38.889%ID^E:0.000219^RecName: Full=Uridine kinase;^Bacteria; Tenericutes; Mollicutes; Mycoplasmataceae; Mycoplasma	.	.	.	.	KEGG:mpn:MPN561	.	GO:0005737^cellular_component^cytoplasm`GO:0005524^molecular_function^ATP binding`GO:0016773^molecular_function^phosphotransferase activity, alcohol group as acceptor`GO:0004849^molecular_function^uridine kinase activity`GO:0044211^biological_process^CTP salvage`GO:0044206^biological_process^UMP salvage	.
PladumEVm080524	PladumEVm080524t1	.	.	PladumEVm080524t1.p1	399-773[+]	.	.	.	.	.	.	.	.	.
PladumEVm066150	PladumEVm066150t1	.	.	PladumEVm066150t1.p1	2-448[+]	.	.	.	.	.	.	.	.	.
PladumEVm049483	PladumEVm049483t1	.	.	PladumEVm049483t1.p1	1-597[+]	.	.	.	.	.	.	.	.	.
PladumEVm054640	PladumEVm054640t1	.	.	PladumEVm054640t1.p1	2-532[+]	.	.	.	.	.	.	.	.	.
PladumEVm104868	PladumEVm104868t1	.	.	PladumEVm104868t1.p1	2-328[+]	.	.	.	.	.	.	.	.	.
PladumEVm058091	PladumEVm058091t1	.	.	.	.	.	.	.	.	.	.	.	.	.
PladumEVm062087	PladumEVm062087t1	SODM_CUPMC^SODM_CUPMC^Q:6-464,H:49-195^36.538%ID^E:1.26e-20^RecName: Full=Superoxide dismutase [Fe];^Bacteria; Proteobacteria; Betaproteobacteria; Burkholderiales; Burkholderiaceae; Cupriavidus	.	PladumEVm062087t1.p1	3-482[+]	SODM_CUPMC^SODM_CUPMC^Q:2-154,H:49-195^36.538%ID^E:1.6e-21^RecName: Full=Superoxide dismutase [Fe];^Bacteria; Proteobacteria; Betaproteobacteria; Burkholderiales; Burkholderiaceae; Cupriavidus	PF02777.20^Sod_Fe_C^Iron/manganese superoxide dismutases, C-terminal domain^50-149^E:2e-23	.	.	.	KEGG:rme:Rmet_6201	GO:0046872^molecular_function^metal ion binding`GO:0004784^molecular_function^superoxide dismutase activity`GO:0046687^biological_process^response to chromate	GO:0046872^molecular_function^metal ion binding`GO:0004784^molecular_function^superoxide dismutase activity`GO:0046687^biological_process^response to chromate	GO:0004784^molecular_function^superoxide dismutase activity`GO:0046872^molecular_function^metal ion binding`GO:0006801^biological_process^superoxide metabolic process`GO:0055114^biological_process^obsolete oxidation-reduction process
PladumEVm067585	PladumEVm067585t1	.	.	PladumEVm067585t1.p1	110-547[+]	.	.	.	.	.	.	.	.	.
PladumEVm054585	PladumEVm054585t1	OTC_METTH^OTC_METTH^Q:4-549,H:101-281^47.802%ID^E:4.91e-59^RecName: Full=Ornithine carbamoyltransferase;^Archaea; Euryarchaeota; Methanomada group; Methanobacteria; Methanobacteriales; Methanobacteriaceae; Methanothermobacter	.	PladumEVm054585t1.p1	1-549[+]	OTC_METTH^OTC_METTH^Q:2-183,H:101-281^47.802%ID^E:4.42e-59^RecName: Full=Ornithine carbamoyltransferase;^Archaea; Euryarchaeota; Methanomada group; Methanobacteria; Methanobacteriales; Methanobacteriaceae; Methanothermobacter	PF02729.23^OTCace_N^Aspartate/ornithine carbamoyltransferase, carbamoyl-P binding domain^2-38^E:2.6e-09`PF00185.26^OTCace^Aspartate/ornithine carbamoyltransferase, Asp/Orn binding domain^44-183^E:4.3e-43	.	.	.	KEGG:mth:MTH_1446	GO:0005737^cellular_component^cytoplasm`GO:0016597^molecular_function^amino acid binding`GO:0004585^molecular_function^ornithine carbamoyltransferase activity`GO:0006526^biological_process^arginine biosynthetic process	GO:0005737^cellular_component^cytoplasm`GO:0016597^molecular_function^amino acid binding`GO:0004585^molecular_function^ornithine carbamoyltransferase activity`GO:0006526^biological_process^arginine biosynthetic process	GO:0016743^molecular_function^carboxyl- or carbamoyltransferase activity`GO:0006520^biological_process^cellular amino acid metabolic process`GO:0016597^molecular_function^amino acid binding
PladumEVm055724	PladumEVm055724t1	.	.	.	.	.	.	.	.	.	.	.	.	.
PladumEVm057479	PladumEVm057479t1	.	.	PladumEVm057479t1.p1	2-505[+]	.	.	.	.	.	.	.	.	.
PladumEVm047810	PladumEVm047810t1	RPB1_DICDI^RPB1_DICDI^Q:66-551,H:441-624^32.474%ID^E:3.26e-23^RecName: Full=DNA-directed RNA polymerase II subunit rpb1;^Eukaryota; Amoebozoa; Evosea; Eumycetozoa; Dictyostelia; Dictyosteliales; Dictyosteliaceae; Dictyostelium	.	PladumEVm047810t1.p1	3-596[+]	RPB1_DICDI^RPB1_DICDI^Q:22-183,H:441-624^32.474%ID^E:2.93e-23^RecName: Full=DNA-directed RNA polymerase II subunit rpb1;^Eukaryota; Amoebozoa; Evosea; Eumycetozoa; Dictyostelia; Dictyosteliales; Dictyosteliaceae; Dictyostelium	PF00623.22^RNA_pol_Rpb1_2^RNA polymerase Rpb1, domain 2^22-96^E:5.2e-29	.	.	.	KEGG:ddi:DDB_G0279193	GO:0005634^cellular_component^nucleus`GO:0005665^cellular_component^RNA polymerase II, core complex`GO:0003677^molecular_function^DNA binding`GO:0003899^molecular_function^DNA-directed 5'-3' RNA polymerase activity`GO:0046872^molecular_function^metal ion binding`GO:0006366^biological_process^transcription by RNA polymerase II	GO:0005634^cellular_component^nucleus`GO:0005665^cellular_component^RNA polymerase II, core complex`GO:0003677^molecular_function^DNA binding`GO:0003899^molecular_function^DNA-directed 5'-3' RNA polymerase activity`GO:0046872^molecular_function^metal ion binding`GO:0006366^biological_process^transcription by RNA polymerase II	GO:0003677^molecular_function^DNA binding`GO:0003899^molecular_function^DNA-directed 5'-3' RNA polymerase activity`GO:0006351^biological_process^transcription, DNA-templated
PladumEVm086930	PladumEVm086930t1	.	.	PladumEVm086930t1.p1	1-357[+]	.	.	.	.	.	.	.	.	.
PladumEVm070800	PladumEVm070800t1	.	.	.	.	.	.	.	.	.	.	.	.	.
PladumEVm050123	PladumEVm050123t1	.	.	.	.	.	.	.	.	.	.	.	.	.
PladumEVm087889	PladumEVm087889t1	.	.	PladumEVm087889t1.p1	1-354[+]	.	.	.	.	.	.	.	.	.
PladumEVm067531	PladumEVm067531t1	.	.	PladumEVm067531t1.p1	92-526[+]	.	.	.	.	.	.	.	.	.
PladumEVm081304	PladumEVm081304t1	.	.	PladumEVm081304t1.p1	149-523[+]	.	.	.	.	.	.	.	.	.
PladumEVm056478	PladumEVm056478t1	DNAC_BACSU^DNAC_BACSU^Q:2-502,H:236-402^47.305%ID^E:3.33e-43^RecName: Full=Replicative DNA helicase;^Bacteria; Firmicutes; Bacilli; Bacillales; Bacillaceae; Bacillus	.	PladumEVm056478t1.p1	2-532[+]	DNAC_BACSU^DNAC_BACSU^Q:1-167,H:236-402^47.305%ID^E:3e-43^RecName: Full=Replicative DNA helicase;^Bacteria; Firmicutes; Bacilli; Bacillales; Bacillaceae; Bacillus	PF03796.17^DnaB_C^DnaB-like helicase C terminal domain^2-170^E:2.4e-59	.	.	COG0305^Replicative dna helicase	KEGG:bsu:BSU40440	GO:0005829^cellular_component^cytosol`GO:1990077^cellular_component^primosome complex`GO:0005524^molecular_function^ATP binding`GO:0003677^molecular_function^DNA binding`GO:0003678^molecular_function^DNA helicase activity`GO:0006269^biological_process^DNA replication, synthesis of RNA primer`GO:0006268^biological_process^DNA unwinding involved in DNA replication	GO:0005829^cellular_component^cytosol`GO:1990077^cellular_component^primosome complex`GO:0005524^molecular_function^ATP binding`GO:0003677^molecular_function^DNA binding`GO:0003678^molecular_function^DNA helicase activity`GO:0006269^biological_process^DNA replication, synthesis of RNA primer`GO:0006268^biological_process^DNA unwinding involved in DNA replication	GO:0003678^molecular_function^DNA helicase activity`GO:0005524^molecular_function^ATP binding`GO:0006260^biological_process^DNA replication
PladumEVm075258	PladumEVm075258t1	.	.	PladumEVm075258t1.p1	124-522[+]	.	.	.	.	.	.	.	.	.
PladumEVm036616	PladumEVm036616t1	.	.	PladumEVm036616t1.p1	1-774[+]	.	.	.	.	.	.	.	.	.
PladumEVm050971	PladumEVm050971t1	ENO_DEHMB^ENO_DEHMB^Q:2-616,H:149-342^63.415%ID^E:2.55e-86^RecName: Full=Enolase {ECO:0000255|HAMAP-Rule:MF_00318};^Bacteria; Chloroflexi; Dehalococcoidia; Dehalococcoidales; Dehalococcoidaceae; Dehalococcoides	.	PladumEVm050971t1.p1	2-616[+]	ENO_DEHMB^ENO_DEHMB^Q:1-205,H:149-342^63.415%ID^E:2.29e-86^RecName: Full=Enolase {ECO:0000255|HAMAP-Rule:MF_00318};^Bacteria; Chloroflexi; Dehalococcoidia; Dehalococcoidales; Dehalococcoidaceae; Dehalococcoides	PF00113.24^Enolase_C^Enolase, C-terminal TIM barrel domain^1-205^E:9.8e-77	.	.	.	KEGG:deb:DehaBAV1_0568	GO:0009986^cellular_component^cell surface`GO:0005576^cellular_component^extracellular region`GO:0000015^cellular_component^phosphopyruvate hydratase complex`GO:0000287^molecular_function^magnesium ion binding`GO:0004634^molecular_function^phosphopyruvate hydratase activity`GO:0006096^biological_process^glycolytic process	GO:0009986^cellular_component^cell surface`GO:0005576^cellular_component^extracellular region`GO:0000015^cellular_component^phosphopyruvate hydratase complex`GO:0000287^molecular_function^magnesium ion binding`GO:0004634^molecular_function^phosphopyruvate hydratase activity`GO:0006096^biological_process^glycolytic process	.
PladumEVm063735	PladumEVm063735t1	.	.	PladumEVm063735t1.p1	2-463[+]	.	.	.	.	.	.	.	.	.
PladumEVm044274	PladumEVm044274t1	RA54B_HUMAN^RA54B_HUMAN^Q:180-641,H:302-454^27.108%ID^E:5.59e-13^RecName: Full=DNA repair and recombination protein RAD54B;^Eukaryota; Metazoa; Chordata; Craniata; Vertebrata; Euteleostomi; Mammalia; Eutheria; Euarchontoglires; Primates; Haplorrhini; Catarrhini; Hominidae; Homo	.	PladumEVm044274t1.p1	3-641[+]	RA54B_HUMAN^RA54B_HUMAN^Q:60-213,H:302-454^27.108%ID^E:5.03e-13^RecName: Full=DNA repair and recombination protein RAD54B;^Eukaryota; Metazoa; Chordata; Craniata; Vertebrata; Euteleostomi; Mammalia; Eutheria; Euarchontoglires; Primates; Haplorrhini; Catarrhini; Hominidae; Homo	PF00176.25^SNF2-rel_dom^SNF2-related domain^82-212^E:3.2e-19	.	.	.	KEGG:hsa:25788	GO:0005634^cellular_component^nucleus`GO:0005524^molecular_function^ATP binding`GO:0003677^molecular_function^DNA binding`GO:0003678^molecular_function^DNA helicase activity`GO:0015616^molecular_function^DNA translocase activity`GO:0003724^molecular_function^RNA helicase activity`GO:0008340^biological_process^determination of adult lifespan`GO:0000724^biological_process^double-strand break repair via homologous recombination`GO:0006312^biological_process^mitotic recombination`GO:0007131^biological_process^reciprocal meiotic recombination`GO:0010212^biological_process^response to ionizing radiation	GO:0005634^cellular_component^nucleus`GO:0005524^molecular_function^ATP binding`GO:0003677^molecular_function^DNA binding`GO:0003678^molecular_function^DNA helicase activity`GO:0015616^molecular_function^DNA translocase activity`GO:0003724^molecular_function^RNA helicase activity`GO:0008340^biological_process^determination of adult lifespan`GO:0000724^biological_process^double-strand break repair via homologous recombination`GO:0006312^biological_process^mitotic recombination`GO:0007131^biological_process^reciprocal meiotic recombination`GO:0010212^biological_process^response to ionizing radiation	GO:0005524^molecular_function^ATP binding
PladumEVm044938	PladumEVm044938t1	.	.	.	.	.	.	.	.	.	.	.	.	.
PladumEVm049780	PladumEVm049780t1	.	.	PladumEVm049780t1.p1	1-627[+]	.	.	.	.	.	.	.	.	.
PladumEVm030853	PladumEVm030853t1	LRIQ3_HUMAN^LRIQ3_HUMAN^Q:476-1093,H:21-225^46.602%ID^E:1.07e-49^RecName: Full=Leucine-rich repeat and IQ domain-containing protein 3;^Eukaryota; Metazoa; Chordata; Craniata; Vertebrata; Euteleostomi; Mammalia; Eutheria; Euarchontoglires; Primates; Haplorrhini; Catarrhini; Hominidae; Homo	.	PladumEVm030853t1.p1	185-1093[+]	LRIQ3_HUMAN^LRIQ3_HUMAN^Q:99-303,H:22-225^46.829%ID^E:9.66e-56^RecName: Full=Leucine-rich repeat and IQ domain-containing protein 3;^Eukaryota; Metazoa; Chordata; Craniata; Vertebrata; Euteleostomi; Mammalia; Eutheria; Euarchontoglires; Primates; Haplorrhini; Catarrhini; Hominidae; Homo	PF13516.8^LRR_6^Leucine Rich repeat^148-162^E:15`PF13516.8^LRR_6^Leucine Rich repeat^176-188^E:43	.	.	.	KEGG:hsa:127255	.	.	GO:0005515^molecular_function^protein binding
PladumEVm010087	PladumEVm010087t1	Y091_CAUVC^Y091_CAUVC^Q:1016-1960,H:488-795^36.278%ID^E:2.46e-50^RecName: Full=Uncharacterized signaling protein CC_0091;^Bacteria; Proteobacteria; Alphaproteobacteria; Caulobacterales; Caulobacteraceae; Caulobacter	.	PladumEVm010087t1.p1	2-1969[+]	Y091_CAUVC^Y091_CAUVC^Q:339-653,H:488-795^36.278%ID^E:5.15e-51^RecName: Full=Uncharacterized signaling protein CC_0091;^Bacteria; Proteobacteria; Alphaproteobacteria; Caulobacterales; Caulobacteraceae; Caulobacter	PF00563.22^EAL^EAL domain^407-639^E:1.1e-68	.	.	COG3300^cyclic nucleotide biosynthetic process`COG5001^Diguanylate cyclase phosphodiesterase	KEGG:ccr:CC_0091	GO:0016021^cellular_component^integral component of membrane`GO:0005886^cellular_component^plasma membrane	GO:0016021^cellular_component^integral component of membrane`GO:0005886^cellular_component^plasma membrane	.
PladumEVm045175	PladumEVm045175t1	TOP3_BACCR^TOP3_BACCR^Q:36-626,H:234-431^38.5%ID^E:2.88e-34^RecName: Full=DNA topoisomerase 3 {ECO:0000255|HAMAP-Rule:MF_00953};^Bacteria; Firmicutes; Bacilli; Bacillales; Bacillaceae; Bacillus; Bacillus cereus group	.	PladumEVm045175t1.p1	3-629[+]	TOP3_BACCR^TOP3_BACCR^Q:12-208,H:234-431^38.5%ID^E:2.59e-34^RecName: Full=DNA topoisomerase 3 {ECO:0000255|HAMAP-Rule:MF_00953};^Bacteria; Firmicutes; Bacilli; Bacillales; Bacillaceae; Bacillus; Bacillus cereus group	PF01131.22^Topoisom_bac^DNA topoisomerase^8-209^E:4e-47	.	.	.	KEGG:bce:BC0417	GO:0003677^molecular_function^DNA binding`GO:0003917^molecular_function^DNA topoisomerase type I (single strand cut, ATP-independent) activity`GO:0000287^molecular_function^magnesium ion binding`GO:0006265^biological_process^DNA topological change	GO:0003677^molecular_function^DNA binding`GO:0003917^molecular_function^DNA topoisomerase type I (single strand cut, ATP-independent) activity`GO:0000287^molecular_function^magnesium ion binding`GO:0006265^biological_process^DNA topological change	GO:0003677^molecular_function^DNA binding`GO:0003916^molecular_function^DNA topoisomerase activity`GO:0006265^biological_process^DNA topological change
PladumEVm037504	PladumEVm037504t1	.	.	PladumEVm037504t1.p1	2-760[+]	.	.	.	.	.	.	.	.	.
PladumEVm047361	PladumEVm047361t1	.	.	PladumEVm047361t1.p1	2-604[+]	.	.	.	.	.	.	.	.	.
PladumEVm101647	PladumEVm101647t1	.	.	PladumEVm101647t1.p1	182-502[+]	.	.	.	.	.	.	.	.	.
PladumEVm094967	PladumEVm094967t1	.	.	.	.	.	.	.	.	.	.	.	.	.
PladumEVm068116	PladumEVm068116t1	.	.	PladumEVm068116t1.p1	98-532[+]	.	.	.	.	.	.	.	.	.
PladumEVm046633	PladumEVm046633t1	RECA_THESQ^RECA_THESQ^Q:461-99,H:211-315^28.926%ID^E:9.73e-06^RecName: Full=Protein RecA {ECO:0000255|HAMAP-Rule:MF_00268};^Bacteria; Thermotogae; Thermotogales; Thermotogaceae; Thermotoga; unclassified Thermotoga	.	PladumEVm046633t1.p1	3-623[-]	RECA_THESQ^RECA_THESQ^Q:55-175,H:211-315^28.926%ID^E:8.76e-06^RecName: Full=Protein RecA {ECO:0000255|HAMAP-Rule:MF_00268};^Bacteria; Thermotogae; Thermotogales; Thermotogaceae; Thermotoga; unclassified Thermotoga	.	.	.	.	KEGG:trq:TRQ2_0960	GO:0005737^cellular_component^cytoplasm`GO:0005524^molecular_function^ATP binding`GO:0008094^molecular_function^ATP-dependent activity, acting on DNA`GO:0003684^molecular_function^damaged DNA binding`GO:0003697^molecular_function^single-stranded DNA binding`GO:0006310^biological_process^DNA recombination`GO:0006281^biological_process^DNA repair`GO:0009432^biological_process^SOS response	GO:0005737^cellular_component^cytoplasm`GO:0005524^molecular_function^ATP binding`GO:0008094^molecular_function^ATP-dependent activity, acting on DNA`GO:0003684^molecular_function^damaged DNA binding`GO:0003697^molecular_function^single-stranded DNA binding`GO:0006310^biological_process^DNA recombination`GO:0006281^biological_process^DNA repair`GO:0009432^biological_process^SOS response	.
PladumEVm052123	PladumEVm052123t1	.	.	PladumEVm052123t1.p2	2-340[-]	.	PF12729.9^4HB_MCP_1^Four helix bundle sensory module for signal transduction^11-104^E:1.4e-08	.	.	.	.	.	.	.
PladumEVm054829	PladumEVm054829t1	GP1D_CHLMU^GP1D_CHLMU^Q:80-517,H:303-449^28.947%ID^E:2.72e-06^RecName: Full=Probable plasmid replicative DNA helicase;^Bacteria; Chlamydiae; Chlamydiales; Chlamydiaceae; Chlamydia/Chlamydophila group; Chlamydia	.	PladumEVm054829t1.p1	2-529[+]	GP1D_CHLMU^GP1D_CHLMU^Q:27-172,H:303-449^28.947%ID^E:2.44e-06^RecName: Full=Probable plasmid replicative DNA helicase;^Bacteria; Chlamydiae; Chlamydiales; Chlamydiaceae; Chlamydia/Chlamydophila group; Chlamydia	PF03796.17^DnaB_C^DnaB-like helicase C terminal domain^13-155^E:3.3e-16	.	.	COG0305^Replicative dna helicase	KEGG:cmu:TC_A03	GO:1990077^cellular_component^primosome complex`GO:0005524^molecular_function^ATP binding`GO:0003677^molecular_function^DNA binding`GO:0003678^molecular_function^DNA helicase activity`GO:0016787^molecular_function^hydrolase activity`GO:0006269^biological_process^DNA replication, synthesis of RNA primer	GO:1990077^cellular_component^primosome complex`GO:0005524^molecular_function^ATP binding`GO:0003677^molecular_function^DNA binding`GO:0003678^molecular_function^DNA helicase activity`GO:0016787^molecular_function^hydrolase activity`GO:0006269^biological_process^DNA replication, synthesis of RNA primer	GO:0003678^molecular_function^DNA helicase activity`GO:0005524^molecular_function^ATP binding`GO:0006260^biological_process^DNA replication
PladumEVm025287	PladumEVm025287t3	QORL2_NEMVE^QORL2_NEMVE^Q:167-1234,H:3-361^46.111%ID^E:1.51e-88^RecName: Full=Quinone oxidoreductase-like protein 2 homolog;^Eukaryota; Metazoa; Cnidaria; Anthozoa; Hexacorallia; Actiniaria; Edwardsiidae; Nematostella	.	PladumEVm025287t3.p1	164-1246[+]	QORL2_NEMVE^QORL2_NEMVE^Q:2-357,H:3-361^46.111%ID^E:3.93e-103^RecName: Full=Quinone oxidoreductase-like protein 2 homolog;^Eukaryota; Metazoa; Cnidaria; Anthozoa; Hexacorallia; Actiniaria; Edwardsiidae; Nematostella	PF08240.14^ADH_N^Alcohol dehydrogenase GroES-like domain^62-123^E:2.2e-12`PF00107.28^ADH_zinc_N^Zinc-binding dehydrogenase^186-304^E:1.8e-24`PF13602.8^ADH_zinc_N_2^Zinc-binding dehydrogenase^219-357^E:7.3e-19	.	.	.	KEGG:nve:5520320	GO:0016491^molecular_function^oxidoreductase activity	GO:0016491^molecular_function^oxidoreductase activity	GO:0055114^biological_process^obsolete oxidation-reduction process
PladumEVm054830	PladumEVm054830t1	.	.	PladumEVm054830t1.p1	3-527[+]	.	.	.	.	.	.	.	.	.
PladumEVm037114	PladumEVm037114t1	AOR_ARATH^AOR_ARATH^Q:716-27,H:83-320^34.568%ID^E:7.86e-14^RecName: Full=NADPH-dependent alkenal/one oxidoreductase, chloroplastic {ECO:0000303|PubMed:21169366};^Eukaryota; Viridiplantae; Streptophyta; Embryophyta; Tracheophyta; Spermatophyta; Magnoliopsida; eudicotyledons; Gunneridae; Pentapetalae; rosids; malvids; Brassicales; Brassicaceae; Camelineae; Arabidopsis	.	PladumEVm037114t1.p2	3-737[-]	CAA43_BURSP^CAA43_BURSP^Q:9-240,H:8-254^32.129%ID^E:1.06e-23^RecName: Full=2-haloacrylate reductase {ECO:0000303|PubMed:15781461};^Bacteria; Proteobacteria; Betaproteobacteria; Burkholderiales; Burkholderiaceae; Burkholderia	PF00107.28^ADH_zinc_N^Zinc-binding dehydrogenase^156-232^E:7e-15`PF13602.8^ADH_zinc_N_2^Zinc-binding dehydrogenase^187-235^E:1.1e-07	.	.	.	KEGG:ag:BAD91551	GO:0048046^cellular_component^apoplast`GO:0009507^cellular_component^chloroplast`GO:0009941^cellular_component^chloroplast envelope`GO:0009570^cellular_component^chloroplast stroma`GO:0005634^cellular_component^nucleus`GO:0010319^cellular_component^stromule`GO:0009579^cellular_component^thylakoid`GO:0035798^molecular_function^2-alkenal reductase (NADP+) activity`GO:0035671^molecular_function^enone reductase activity`GO:0008270^molecular_function^zinc ion binding`GO:0009409^biological_process^response to cold	GO:0102523^molecular_function^2-chloroacrylate reductase activity`GO:0016628^molecular_function^oxidoreductase activity, acting on the CH-CH group of donors, NAD or NADP as acceptor`GO:0042206^biological_process^halogenated hydrocarbon catabolic process	GO:0055114^biological_process^obsolete oxidation-reduction process
PladumEVm104767	PladumEVm104767t1	.	.	PladumEVm104767t1.p1	284-595[+]	.	.	.	.	.	.	.	.	.
PladumEVm061631	PladumEVm061631t1	.	.	PladumEVm061631t1.p1	3-497[+]	.	.	.	.	.	.	.	.	.
PladumEVm053934	PladumEVm053934t1	.	.	.	.	.	.	.	.	.	.	.	.	.
PladumEVm047310	PladumEVm047310t1	.	.	PladumEVm047310t1.p1	1-600[+]	.	.	.	.	.	.	.	.	.
PladumEVm055384	PladumEVm055384t1	.	.	PladumEVm055384t1.p1	74-595[+]	.	.	.	.	.	.	.	.	.
PladumEVm094792	PladumEVm094792t1	.	.	PladumEVm094792t1.p1	1-336[+]	.	.	.	.	.	.	.	.	.
PladumEVm062942	PladumEVm062942t1	.	.	PladumEVm062942t1.p1	3-470[+]	.	.	.	.	.	.	.	.	.
PladumEVm047057	PladumEVm047057t1	.	.	PladumEVm047057t1.p2	80-604[-]	.	PF06041.13^DUF924^Bacterial protein of unknown function (DUF924)^2-171^E:2.5e-62	.	.	.	.	.	.	.
PladumEVm061965	PladumEVm061965t1	.	.	PladumEVm061965t1.p3	1-438[+]	.	.	.	.	.	.	.	.	.
PladumEVm075921	PladumEVm075921t1	.	.	PladumEVm075921t1.p1	1-399[+]	.	.	.	.	.	.	.	.	.
PladumEVm051799	PladumEVm051799t1	.	.	.	.	.	.	.	.	.	.	.	.	.
PladumEVm007718	PladumEVm007718t1	ZN484_HUMAN^ZN484_HUMAN^Q:1162-2295,H:414-794^38.144%ID^E:6.31e-75^RecName: Full=Zinc finger protein 484;^Eukaryota; Metazoa; Chordata; Craniata; Vertebrata; Euteleostomi; Mammalia; Eutheria; Euarchontoglires; Primates; Haplorrhini; Catarrhini; Hominidae; Homo`ZN484_HUMAN^ZN484_HUMAN^Q:1132-2295,H:320-682^34.794%ID^E:1.62e-59^RecName: Full=Zinc finger protein 484;^Eukaryota; Metazoa; Chordata; Craniata; Vertebrata; Euteleostomi; Mammalia; Eutheria; Euarchontoglires; Primates; Haplorrhini; Catarrhini; Hominidae; Homo`ZN484_HUMAN^ZN484_HUMAN^Q:1117-2235,H:454-830^35.156%ID^E:1.93e-59^RecName: Full=Zinc finger protein 484;^Eukaryota; Metazoa; Chordata; Craniata; Vertebrata; Euteleostomi; Mammalia; Eutheria; Euarchontoglires; Primates; Haplorrhini; Catarrhini; Hominidae; Homo`ZN484_HUMAN^ZN484_HUMAN^Q:1003-2295,H:128-626^25.097%ID^E:1.21e-35^RecName: Full=Zinc finger protein 484;^Eukaryota; Metazoa; Chordata; Craniata; Vertebrata; Euteleostomi; Mammalia; Eutheria; Euarchontoglires; Primates; Haplorrhini; Catarrhini; Hominidae; Homo	.	PladumEVm007718t1.p1	52-2328[+]	ZN484_HUMAN^ZN484_HUMAN^Q:371-748,H:414-794^38.144%ID^E:3.53e-77^RecName: Full=Zinc finger protein 484;^Eukaryota; Metazoa; Chordata; Craniata; Vertebrata; Euteleostomi; Mammalia; Eutheria; Euarchontoglires; Primates; Haplorrhini; Catarrhini; Hominidae; Homo`ZN484_HUMAN^ZN484_HUMAN^Q:361-748,H:320-682^34.794%ID^E:4.85e-61^RecName: Full=Zinc finger protein 484;^Eukaryota; Metazoa; Chordata; Craniata; Vertebrata; Euteleostomi; Mammalia; Eutheria; Euarchontoglires; Primates; Haplorrhini; Catarrhini; Hominidae; Homo`ZN484_HUMAN^ZN484_HUMAN^Q:356-728,H:454-830^35.156%ID^E:6.43e-61^RecName: Full=Zinc finger protein 484;^Eukaryota; Metazoa; Chordata; Craniata; Vertebrata; Euteleostomi; Mammalia; Eutheria; Euarchontoglires; Primates; Haplorrhini; Catarrhini; Hominidae; Homo`ZN484_HUMAN^ZN484_HUMAN^Q:318-748,H:128-626^25.097%ID^E:3.35e-36^RecName: Full=Zinc finger protein 484;^Eukaryota; Metazoa; Chordata; Craniata; Vertebrata; Euteleostomi; Mammalia; Eutheria; Euarchontoglires; Primates; Haplorrhini; Catarrhini; Hominidae; Homo	PF00096.28^zf-C2H2^Zinc finger, C2H2 type^426-448^E:0.0096`PF00096.28^zf-C2H2^Zinc finger, C2H2 type^454-476^E:0.00014`PF00096.28^zf-C2H2^Zinc finger, C2H2 type^483-504^E:0.00025`PF00096.28^zf-C2H2^Zinc finger, C2H2 type^585-607^E:0.00048`PF13912.8^zf-C2H2_6^C2H2-type zinc finger^585-607^E:0.11`PF00096.28^zf-C2H2^Zinc finger, C2H2 type^671-693^E:0.0075`PF00096.28^zf-C2H2^Zinc finger, C2H2 type^702-724^E:2.3e-05`PF13912.8^zf-C2H2_6^C2H2-type zinc finger^702-724^E:0.00061`PF00096.28^zf-C2H2^Zinc finger, C2H2 type^730-753^E:0.0025	.	.	.	KEGG:hsa:83744	GO:0005634^cellular_component^nucleus`GO:0001228^molecular_function^DNA-binding transcription activator activity, RNA polymerase II-specific`GO:0046872^molecular_function^metal ion binding`GO:0000978^molecular_function^RNA polymerase II cis-regulatory region sequence-specific DNA binding`GO:0006357^biological_process^regulation of transcription by RNA polymerase II	GO:0005634^cellular_component^nucleus`GO:0001228^molecular_function^DNA-binding transcription activator activity, RNA polymerase II-specific`GO:0046872^molecular_function^metal ion binding`GO:0000978^molecular_function^RNA polymerase II cis-regulatory region sequence-specific DNA binding`GO:0006357^biological_process^regulation of transcription by RNA polymerase II	.
PladumEVm097413	PladumEVm097413t1	.	.	PladumEVm097413t1.p1	204-530[+]	.	.	.	.	.	.	.	.	.
PladumEVm052905	PladumEVm052905t1	.	.	PladumEVm052905t1.p3	3-320[-]	.	.	.	.	.	.	.	.	.
PladumEVm060401	PladumEVm060401t1	.	.	.	.	.	.	.	.	.	.	.	.	.
PladumEVm075985	PladumEVm075985t1	.	.	PladumEVm075985t1.p1	364-756[+]	.	.	.	.	.	.	.	.	.
PladumEVm063892	PladumEVm063892t1	.	.	PladumEVm063892t1.p2	11-472[+]	.	.	.	.	.	.	.	.	.
PladumEVm037489	PladumEVm037489t1	.	.	PladumEVm037489t1.p1	2-751[+]	.	.	.	.	.	.	.	.	.
PladumEVm067657	PladumEVm067657t1	CLPC_GUITH^CLPC_GUITH^Q:294-698,H:1-134^48.148%ID^E:2.28e-30^RecName: Full=ATP-dependent Clp protease ATP-binding subunit ClpA homolog;^Eukaryota; Cryptophyceae; Pyrenomonadales; Geminigeraceae; Guillardia	.	PladumEVm067657t1.p1	294-728[+]	CLPC_GUITH^CLPC_GUITH^Q:1-135,H:1-134^48.148%ID^E:8.37e-32^RecName: Full=ATP-dependent Clp protease ATP-binding subunit ClpA homolog;^Eukaryota; Cryptophyceae; Pyrenomonadales; Geminigeraceae; Guillardia	PF02861.22^Clp_N^Clp amino terminal domain, pathogenicity island component^16-67^E:2.2e-13`PF02861.22^Clp_N^Clp amino terminal domain, pathogenicity island component^95-141^E:1.7e-11	.	.	.	.	GO:0009507^cellular_component^chloroplast`GO:0005524^molecular_function^ATP binding`GO:0016887^molecular_function^ATP hydrolysis activity	GO:0009507^cellular_component^chloroplast`GO:0005524^molecular_function^ATP binding`GO:0016887^molecular_function^ATP hydrolysis activity	.
PladumEVm100311	PladumEVm100311t1	.	.	PladumEVm100311t1.p1	243-566[+]	.	.	.	.	.	.	.	.	.
PladumEVm055589	PladumEVm055589t1	.	.	.	.	.	.	.	.	.	.	.	.	.
PladumEVm100432	PladumEVm100432t1	.	.	PladumEVm100432t1.p1	389-709[+]	.	.	.	.	.	.	.	.	.
PladumEVm059691	PladumEVm059691t1	.	.	PladumEVm059691t1.p1	214-702[+]	.	.	.	.	.	.	.	.	.
PladumEVm055199	PladumEVm055199t1	.	.	PladumEVm055199t1.p1	2-523[+]	.	.	.	.	.	.	.	.	.
PladumEVm070249	PladumEVm070249t1	.	.	.	.	.	.	.	.	.	.	.	.	.
PladumEVm106457	PladumEVm106457t1	.	.	.	.	.	.	.	.	.	.	.	.	.
PladumEVm106429	PladumEVm106429t1	.	.	PladumEVm106429t1.p1	201-512[+]	.	.	.	.	.	.	.	.	.
PladumEVm050658	PladumEVm050658t1	TDIF2_BOVIN^TDIF2_BOVIN^Q:149-478,H:653-751^30.357%ID^E:1.85e-07^RecName: Full=Deoxynucleotidyltransferase terminal-interacting protein 2;^Eukaryota; Metazoa; Chordata; Craniata; Vertebrata; Euteleostomi; Mammalia; Eutheria; Laurasiatheria; Artiodactyla; Ruminantia; Pecora; Bovidae; Bovinae; Bos	.	PladumEVm050658t1.p1	2-568[+]	TDIF2_BOVIN^TDIF2_BOVIN^Q:24-160,H:625-752^30.496%ID^E:4.02e-10^RecName: Full=Deoxynucleotidyltransferase terminal-interacting protein 2;^Eukaryota; Metazoa; Chordata; Craniata; Vertebrata; Euteleostomi; Mammalia; Eutheria; Laurasiatheria; Artiodactyla; Ruminantia; Pecora; Bovidae; Bovinae; Bos	PF08698.13^Fcf2^Fcf2 pre-rRNA processing^45-149^E:3e-19	.	.	.	KEGG:bta:511258	GO:0005694^cellular_component^chromosome`GO:0005730^cellular_component^nucleolus`GO:0005654^cellular_component^nucleoplasm	GO:0005694^cellular_component^chromosome`GO:0005730^cellular_component^nucleolus`GO:0005654^cellular_component^nucleoplasm	.
PladumEVm042180	PladumEVm042180t1	.	.	PladumEVm042180t1.p1	3-671[+]	.	.	.	.	.	.	.	.	.
PladumEVm073145	PladumEVm073145t1	.	.	PladumEVm073145t1.p1	3-428[+]	.	.	.	.	.	.	.	.	.
PladumEVm052761	PladumEVm052761t1	DMLR_ECOLI^DMLR_ECOLI^Q:7-540,H:16-193^38.202%ID^E:8.76e-24^RecName: Full=HTH-type transcriptional regulator DmlR;^Bacteria; Proteobacteria; Gammaproteobacteria; Enterobacterales; Enterobacteriaceae; Escherichia	.	PladumEVm052761t1.p1	67-543[+]	Y1364_HAEIN^Y1364_HAEIN^Q:2-159,H:34-191^36.076%ID^E:8.87e-31^RecName: Full=Uncharacterized HTH-type transcriptional regulator HI_1364;^Bacteria; Proteobacteria; Gammaproteobacteria; Pasteurellales; Pasteurellaceae; Haemophilus	PF00126.29^HTH_1^Bacterial regulatory helix-turn-helix protein, lysR family^3-30^E:1.6e-06`PF03466.22^LysR_substrate^LysR substrate binding domain^59-158^E:1.2e-20	.	.	COG0583^Transcriptional regulator	KEGG:hin:HI_1364	GO:0003700^molecular_function^DNA-binding transcription factor activity`GO:0043565^molecular_function^sequence-specific DNA binding`GO:0006108^biological_process^malate metabolic process`GO:0045892^biological_process^negative regulation of transcription, DNA-templated`GO:0045893^biological_process^positive regulation of transcription, DNA-templated`GO:0006351^biological_process^transcription, DNA-templated	GO:0003700^molecular_function^DNA-binding transcription factor activity`GO:0043565^molecular_function^sequence-specific DNA binding`GO:0006351^biological_process^transcription, DNA-templated	GO:0003700^molecular_function^DNA-binding transcription factor activity`GO:0006355^biological_process^regulation of transcription, DNA-templated
PladumEVm041539	PladumEVm041539t1	.	.	PladumEVm041539t1.p1	2-679[+]	.	.	.	.	.	.	.	.	.
PladumEVm033825	PladumEVm033825t1	.	.	PladumEVm033825t1.p1	25-855[+]	.	.	.	.	.	.	.	.	.
PladumEVm051879	PladumEVm051879t1	NMO_STAAR^NMO_STAAR^Q:1-576,H:32-224^45.596%ID^E:8.81e-52^RecName: Full=Probable nitronate monooxygenase;^Bacteria; Firmicutes; Bacilli; Bacillales; Staphylococcaceae; Staphylococcus	.	PladumEVm051879t1.p1	25-576[+]	NMO_STAAR^NMO_STAAR^Q:1-184,H:40-224^44.865%ID^E:5.27e-48^RecName: Full=Probable nitronate monooxygenase;^Bacteria; Firmicutes; Bacilli; Bacillales; Staphylococcaceae; Staphylococcus	PF03060.17^NMO^Nitronate monooxygenase^1-184^E:9.3e-37	.	.	.	KEGG:sar:SAR0883	GO:0018580^molecular_function^nitronate monooxygenase activity`GO:0000166^molecular_function^nucleotide binding`GO:0009636^biological_process^response to toxic substance	GO:0018580^molecular_function^nitronate monooxygenase activity`GO:0000166^molecular_function^nucleotide binding`GO:0009636^biological_process^response to toxic substance	GO:0018580^molecular_function^nitronate monooxygenase activity`GO:0055114^biological_process^obsolete oxidation-reduction process
PladumEVm045629	PladumEVm045629t1	YQBA_BACSU^YQBA_BACSU^Q:117-623,H:125-281^30.588%ID^E:2.82e-14^RecName: Full=Uncharacterized protein YqbA;^Bacteria; Firmicutes; Bacilli; Bacillales; Bacillaceae; Bacillus	.	PladumEVm045629t1.p1	3-623[+]	YQBA_BACSU^YQBA_BACSU^Q:39-207,H:125-281^30.588%ID^E:2.54e-14^RecName: Full=Uncharacterized protein YqbA;^Bacteria; Firmicutes; Bacilli; Bacillales; Bacillaceae; Bacillus	.	.	.	COG5518^portal protein	KEGG:bsu:BSU26180	.	.	.
PladumEVm051494	PladumEVm051494t1	.	.	PladumEVm051494t1.p1	3-557[+]	.	.	.	.	.	.	.	.	.
PladumEVm087843	PladumEVm087843t1	.	.	.	.	.	.	.	.	.	.	.	.	.
PladumEVm087855	PladumEVm087855t1	.	.	.	.	.	.	.	.	.	.	.	.	.
PladumEVm085061	PladumEVm085061t1	.	.	PladumEVm085061t1.p2	156-518[+]	.	.	.	.	.	.	.	.	.
PladumEVm085061	PladumEVm085061t1	.	.	PladumEVm085061t1.p1	539-904[+]	.	.	.	.	.	.	.	.	.
PladumEVm082727	PladumEVm082727t1	.	.	PladumEVm082727t1.p1	1-375[+]	.	.	.	.	.	.	.	.	.
PladumEVm046950	PladumEVm046950t1	.	.	PladumEVm046950t1.p1	1-645[+]	.	.	.	.	.	.	.	.	.
PladumEVm073226	PladumEVm073226t1	.	.	PladumEVm073226t1.p1	184-588[+]	.	.	.	.	.	.	.	.	.
PladumEVm111965	PladumEVm111965t1	.	.	.	.	.	.	.	.	.	.	.	.	.
PladumEVm093581	PladumEVm093581t1	.	.	PladumEVm093581t1.p1	2-340[+]	.	.	.	.	.	.	.	.	.
PladumEVm078130	PladumEVm078130t1	.	.	PladumEVm078130t1.p1	3-389[+]	.	.	.	.	.	.	.	.	.
PladumEVm097782	PladumEVm097782t1	.	.	PladumEVm097782t1.p1	105-434[+]	.	.	.	.	.	.	.	.	.
PladumEVm054943	PladumEVm054943t1	MNS1_MACFA^MNS1_MACFA^Q:124-510,H:349-477^47.287%ID^E:2.28e-14^RecName: Full=Meiosis-specific nuclear structural protein 1;^Eukaryota; Metazoa; Chordata; Craniata; Vertebrata; Euteleostomi; Mammalia; Eutheria; Euarchontoglires; Primates; Haplorrhini; Catarrhini; Cercopithecidae; Cercopithecinae; Macaca	.	PladumEVm054943t1.p2	1-528[+]	MNS1_MACFA^MNS1_MACFA^Q:4-170,H:311-477^43.713%ID^E:1.25e-27^RecName: Full=Meiosis-specific nuclear structural protein 1;^Eukaryota; Metazoa; Chordata; Craniata; Vertebrata; Euteleostomi; Mammalia; Eutheria; Euarchontoglires; Primates; Haplorrhini; Catarrhini; Cercopithecidae; Cercopithecinae; Macaca	PF13868.8^TPH^Trichohyalin-plectin-homology domain^4-158^E:1.6e-31	.	.	.	.	GO:0005930^cellular_component^axoneme`GO:0005634^cellular_component^nucleus`GO:0051321^biological_process^meiotic cell cycle	GO:0005930^cellular_component^axoneme`GO:0005634^cellular_component^nucleus`GO:0051321^biological_process^meiotic cell cycle	.
PladumEVm060840	PladumEVm060840t1	.	.	.	.	.	.	.	.	.	.	.	.	.
PladumEVm065634	PladumEVm065634t1	.	.	PladumEVm065634t1.p1	86-532[+]	.	.	.	.	.	.	.	.	.
PladumEVm090053	PladumEVm090053t1	.	.	PladumEVm090053t1.p1	3-350[+]	.	.	.	.	.	.	.	.	.
PladumEVm044344	PladumEVm044344t1	.	.	PladumEVm044344t1.p1	3-677[+]	.	.	.	.	.	.	.	.	.
PladumEVm103137	PladumEVm103137t1	.	.	PladumEVm103137t1.p1	132-449[+]	.	.	.	.	.	.	.	.	.
PladumEVm050992	PladumEVm050992t1	FECR_ECOLI^FECR_ECOLI^Q:633-334,H:216-315^39%ID^E:5.05e-16^RecName: Full=Protein FecR;^Bacteria; Proteobacteria; Gammaproteobacteria; Enterobacterales; Enterobacteriaceae; Escherichia	.	PladumEVm050992t1.p1	121-681[+]	.	.	.	.	COG3712^Anti-feci sigma factor, fecr	KEGG:ecj:JW4252`KEGG:eco:b4292	GO:0042597^cellular_component^periplasmic space`GO:0016989^molecular_function^sigma factor antagonist activity`GO:0006811^biological_process^ion transport`GO:0055072^biological_process^iron ion homeostasis`GO:0050896^biological_process^response to stimulus	.	.
PladumEVm064668	PladumEVm064668t1	RL24_DANRE^RL24_DANRE^Q:65-367,H:1-101^47.525%ID^E:9.26e-26^RecName: Full=60S ribosomal protein L24;^Eukaryota; Metazoa; Chordata; Craniata; Vertebrata; Euteleostomi; Actinopterygii; Neopterygii; Teleostei; Ostariophysi; Cypriniformes; Danionidae; Danioninae; Danio	.	PladumEVm064668t1.p2	2-514[+]	RL24_GILMI^RL24_GILMI^Q:22-142,H:1-118^45.455%ID^E:1.04e-27^RecName: Full=60S ribosomal protein L24;^Eukaryota; Metazoa; Chordata; Craniata; Vertebrata; Euteleostomi; Actinopterygii; Neopterygii; Teleostei; Neoteleostei; Acanthomorphata; Gobiaria; Gobiiformes; Gobioidei; Gobiidae; Gobionellinae; Gillichthys	PF01246.22^Ribosomal_L24e^Ribosomal protein L24e^23-83^E:2.8e-22	.	.	.	KEGG:dre:192301	GO:0022625^cellular_component^cytosolic large ribosomal subunit`GO:0003723^molecular_function^RNA binding`GO:0003735^molecular_function^structural constituent of ribosome`GO:1902626^biological_process^assembly of large subunit precursor of preribosome`GO:0043009^biological_process^chordate embryonic development`GO:0000027^biological_process^ribosomal large subunit assembly`GO:0006412^biological_process^translation	GO:0005840^cellular_component^ribosome	.
PladumEVm059918	PladumEVm059918t1	.	.	PladumEVm059918t1.p1	3-491[+]	.	.	.	.	.	.	.	.	.
PladumEVm030363	PladumEVm030363t1	.	.	PladumEVm030363t1.p1	3-923[+]	.	.	.	.	.	.	.	.	.
PladumEVm055337	PladumEVm055337t1	.	.	PladumEVm055337t1.p1	1-561[+]	.	.	.	.	.	.	.	.	.
PladumEVm055163	PladumEVm055163t1	.	.	PladumEVm055163t1.p2	37-384[-]	.	.	.	.	.	.	.	.	.
PladumEVm056152	PladumEVm056152t1	.	.	.	.	.	.	.	.	.	.	.	.	.
PladumEVm056527	PladumEVm056527t1	ZN596_HUMAN^ZN596_HUMAN^Q:1-192,H:336-415^36.585%ID^E:7.26e-07^RecName: Full=Zinc finger protein 596;^Eukaryota; Metazoa; Chordata; Craniata; Vertebrata; Euteleostomi; Mammalia; Eutheria; Euarchontoglires; Primates; Haplorrhini; Catarrhini; Hominidae; Homo	.	PladumEVm056527t1.p1	1-567[+]	ZN596_HUMAN^ZN596_HUMAN^Q:1-117,H:336-455^28.148%ID^E:2.57e-07^RecName: Full=Zinc finger protein 596;^Eukaryota; Metazoa; Chordata; Craniata; Vertebrata; Euteleostomi; Mammalia; Eutheria; Euarchontoglires; Primates; Haplorrhini; Catarrhini; Hominidae; Homo	PF00096.28^zf-C2H2^Zinc finger, C2H2 type^1-22^E:0.00037	.	.	.	KEGG:hsa:169270	GO:0005634^cellular_component^nucleus`GO:0000981^molecular_function^DNA-binding transcription factor activity, RNA polymerase II-specific`GO:0001227^molecular_function^DNA-binding transcription repressor activity, RNA polymerase II-specific`GO:0046872^molecular_function^metal ion binding`GO:0000977^molecular_function^RNA polymerase II transcription regulatory region sequence-specific DNA binding`GO:0000122^biological_process^negative regulation of transcription by RNA polymerase II`GO:0006357^biological_process^regulation of transcription by RNA polymerase II	GO:0005634^cellular_component^nucleus`GO:0000981^molecular_function^DNA-binding transcription factor activity, RNA polymerase II-specific`GO:0001227^molecular_function^DNA-binding transcription repressor activity, RNA polymerase II-specific`GO:0046872^molecular_function^metal ion binding`GO:0000977^molecular_function^RNA polymerase II transcription regulatory region sequence-specific DNA binding`GO:0000122^biological_process^negative regulation of transcription by RNA polymerase II`GO:0006357^biological_process^regulation of transcription by RNA polymerase II	.
PladumEVm045937	PladumEVm045937t1	.	.	PladumEVm045937t1.p1	97-651[+]	.	.	.	.	.	.	.	.	.
PladumEVm054700	PladumEVm054700t1	.	.	PladumEVm054700t1.p1	285-812[+]	.	.	.	.	.	.	.	.	.
PladumEVm082097	PladumEVm082097t1	.	.	PladumEVm082097t1.p1	187-558[+]	.	.	.	.	.	.	.	.	.
PladumEVm060939	PladumEVm060939t1	CHRA1_CUPMC^CHRA1_CUPMC^Q:8-478,H:244-400^79.618%ID^E:1.29e-60^RecName: Full=Chromate transport protein {ECO:0000305};^Bacteria; Proteobacteria; Betaproteobacteria; Burkholderiales; Burkholderiaceae; Cupriavidus	.	PladumEVm060939t1.p1	2-484[+]	CHRA1_CUPMC^CHRA1_CUPMC^Q:3-159,H:244-400^79.618%ID^E:5.67e-67^RecName: Full=Chromate transport protein {ECO:0000305};^Bacteria; Proteobacteria; Betaproteobacteria; Burkholderiales; Burkholderiaceae; Cupriavidus`CHRA1_CUPMC^CHRA1_CUPMC^Q:5-116,H:42-154^23.894%ID^E:5.2e-05^RecName: Full=Chromate transport protein {ECO:0000305};^Bacteria; Proteobacteria; Betaproteobacteria; Burkholderiales; Burkholderiaceae; Cupriavidus	PF02417.17^Chromate_transp^Chromate transporter^5-151^E:1.4e-27	.	.	.	KEGG:rme:Rmet_6202	GO:0016021^cellular_component^integral component of membrane`GO:0005886^cellular_component^plasma membrane`GO:0015109^molecular_function^chromate transmembrane transporter activity`GO:0046687^biological_process^response to chromate	GO:0016021^cellular_component^integral component of membrane`GO:0005886^cellular_component^plasma membrane`GO:0015109^molecular_function^chromate transmembrane transporter activity`GO:0046687^biological_process^response to chromate	GO:0015109^molecular_function^chromate transmembrane transporter activity`GO:0015703^biological_process^chromate transport
PladumEVm037833	PladumEVm037833t1	.	.	PladumEVm037833t1.p1	2-829[+]	.	.	.	.	.	.	.	.	.
PladumEVm046328	PladumEVm046328t1	YHJG_ECOLI^YHJG_ECOLI^Q:21-614,H:323-534^30.66%ID^E:2.72e-27^RecName: Full=AsmA family protein YhjG;^Bacteria; Proteobacteria; Gammaproteobacteria; Enterobacterales; Enterobacteriaceae; Escherichia	.	PladumEVm046328t1.p1	3-614[+]	YHJG_ECOLI^YHJG_ECOLI^Q:7-204,H:323-534^30.66%ID^E:2.44e-27^RecName: Full=AsmA family protein YhjG;^Bacteria; Proteobacteria; Gammaproteobacteria; Enterobacterales; Enterobacteriaceae; Escherichia	PF05170.16^AsmA^AsmA family^8-204^E:8.7e-30`PF13502.8^AsmA_2^AsmA-like C-terminal region^103-204^E:3.4e-09	.	.	COG2982^asmA family	KEGG:ecj:JW3492`KEGG:eco:b3524	GO:0016021^cellular_component^integral component of membrane`GO:0005886^cellular_component^plasma membrane`GO:0090313^biological_process^regulation of protein targeting to membrane	GO:0016021^cellular_component^integral component of membrane`GO:0005886^cellular_component^plasma membrane`GO:0090313^biological_process^regulation of protein targeting to membrane	.
PladumEVm040480	PladumEVm040480t1	GP139_MOUSE^GP139_MOUSE^Q:229-666,H:83-208^27.211%ID^E:0.000294^RecName: Full=Probable G-protein coupled receptor 139;^Eukaryota; Metazoa; Chordata; Craniata; Vertebrata; Euteleostomi; Mammalia; Eutheria; Euarchontoglires; Glires; Rodentia; Myomorpha; Muroidea; Muridae; Murinae; Mus; Mus	.	PladumEVm040480t1.p1	85-696[+]	GP139_MOUSE^GP139_MOUSE^Q:54-194,H:88-208^27.465%ID^E:0.000175^RecName: Full=Probable G-protein coupled receptor 139;^Eukaryota; Metazoa; Chordata; Craniata; Vertebrata; Euteleostomi; Mammalia; Eutheria; Euarchontoglires; Glires; Rodentia; Myomorpha; Muroidea; Muridae; Murinae; Mus; Mus	PF00001.23^7tm_1^7 transmembrane receptor (rhodopsin family)^12-192^E:2.8e-10	.	.	.	KEGG:mmu:209776	GO:0005887^cellular_component^integral component of plasma membrane`GO:0004930^molecular_function^G protein-coupled receptor activity`GO:0042802^molecular_function^identical protein binding`GO:0008188^molecular_function^neuropeptide receptor activity`GO:0007186^biological_process^G protein-coupled receptor signaling pathway`GO:0007200^biological_process^phospholipase C-activating G protein-coupled receptor signaling pathway	GO:0005887^cellular_component^integral component of plasma membrane`GO:0004930^molecular_function^G protein-coupled receptor activity`GO:0042802^molecular_function^identical protein binding`GO:0008188^molecular_function^neuropeptide receptor activity`GO:0007186^biological_process^G protein-coupled receptor signaling pathway`GO:0007200^biological_process^phospholipase C-activating G protein-coupled receptor signaling pathway	GO:0004930^molecular_function^G protein-coupled receptor activity`GO:0007186^biological_process^G protein-coupled receptor signaling pathway`GO:0016021^cellular_component^integral component of membrane
PladumEVm049414	PladumEVm049414t1	.	.	.	.	.	.	.	.	.	.	.	.	.
PladumEVm091129	PladumEVm091129t1	.	.	.	.	.	.	.	.	.	.	.	.	.
PladumEVm070400	PladumEVm070400t1	.	.	PladumEVm070400t1.p1	416-838[+]	.	.	.	.	.	.	.	.	.
PladumEVm059375	PladumEVm059375t1	EXOG_DANRE^EXOG_DANRE^Q:2-208,H:137-214^34.177%ID^E:1.3e-06^RecName: Full=Nuclease EXOG, mitochondrial;^Eukaryota; Metazoa; Chordata; Craniata; Vertebrata; Euteleostomi; Actinopterygii; Neopterygii; Teleostei; Ostariophysi; Cypriniformes; Danionidae; Danioninae; Danio	.	PladumEVm059375t1.p1	476-967[+]	.	.	.	.	.	.	GO:0005743^cellular_component^mitochondrial inner membrane`GO:0005634^cellular_component^nucleus`GO:0008409^molecular_function^5'-3' exonuclease activity`GO:0004519^molecular_function^endonuclease activity`GO:0004521^molecular_function^endoribonuclease activity`GO:0046872^molecular_function^metal ion binding`GO:0003676^molecular_function^nucleic acid binding`GO:0000014^molecular_function^single-stranded DNA endodeoxyribonuclease activity`GO:0006309^biological_process^apoptotic DNA fragmentation	.	.
PladumEVm109844	PladumEVm109844t1	THYX_ANAMM^THYX_ANAMM^Q:254-544,H:33-124^41.237%ID^E:5.52e-16^RecName: Full=Flavin-dependent thymidylate synthase {ECO:0000255|HAMAP-Rule:MF_01408};^Bacteria; Proteobacteria; Alphaproteobacteria; Rickettsiales; Anaplasmataceae; Anaplasma	.	PladumEVm109844t1.p1	245-547[+]	THYX_ANAMM^THYX_ANAMM^Q:4-100,H:33-124^41.237%ID^E:5.11e-17^RecName: Full=Flavin-dependent thymidylate synthase {ECO:0000255|HAMAP-Rule:MF_01408};^Bacteria; Proteobacteria; Alphaproteobacteria; Rickettsiales; Anaplasmataceae; Anaplasma	PF02511.17^Thy1^Thymidylate synthase complementing protein^7-99^E:7.3e-20	.	.	.	KEGG:ama:AM170	GO:0050660^molecular_function^flavin adenine dinucleotide binding`GO:0050797^molecular_function^thymidylate synthase (FAD) activity`GO:0006231^biological_process^dTMP biosynthetic process`GO:0006235^biological_process^dTTP biosynthetic process`GO:0032259^biological_process^methylation	GO:0050660^molecular_function^flavin adenine dinucleotide binding`GO:0050797^molecular_function^thymidylate synthase (FAD) activity`GO:0006231^biological_process^dTMP biosynthetic process`GO:0006235^biological_process^dTTP biosynthetic process`GO:0032259^biological_process^methylation	GO:0050660^molecular_function^flavin adenine dinucleotide binding`GO:0050797^molecular_function^thymidylate synthase (FAD) activity`GO:0006231^biological_process^dTMP biosynthetic process
PladumEVm047635	PladumEVm047635t1	.	.	PladumEVm047635t1.p1	1-648[+]	.	.	.	.	.	.	.	.	.
PladumEVm096192	PladumEVm096192t2	.	.	.	.	.	.	.	.	.	.	.	.	.
PladumEVm050843	PladumEVm050843t1	.	.	PladumEVm050843t1.p1	3-563[-]	.	.	.	.	.	.	.	.	.
PladumEVm065719	PladumEVm065719t1	.	.	PladumEVm065719t1.p1	286-732[+]	.	.	.	.	.	.	.	.	.
PladumEVm058846	PladumEVm058846t1	.	.	PladumEVm058846t1.p1	3-500[+]	.	.	.	.	.	.	.	.	.
PladumEVm053193	PladumEVm053193t1	.	.	PladumEVm053193t1.p1	3-566[+]	.	.	.	.	.	.	.	.	.
PladumEVm046654	PladumEVm046654t1	CELA1_CANLF^CELA1_CANLF^Q:1-600,H:52-254^35.266%ID^E:4.88e-28^RecName: Full=Chymotrypsin-like elastase family member 1;^Eukaryota; Metazoa; Chordata; Craniata; Vertebrata; Euteleostomi; Mammalia; Eutheria; Laurasiatheria; Carnivora; Caniformia; Canidae; Canis	.	PladumEVm046654t1.p1	1-612[+]	CELA1_CANLF^CELA1_CANLF^Q:1-200,H:52-254^35.266%ID^E:2.37e-28^RecName: Full=Chymotrypsin-like elastase family member 1;^Eukaryota; Metazoa; Chordata; Craniata; Vertebrata; Euteleostomi; Mammalia; Eutheria; Laurasiatheria; Carnivora; Caniformia; Canidae; Canis	PF00089.28^Trypsin^Trypsin^1-197^E:1.9e-39	.	.	.	.	GO:0005615^cellular_component^extracellular space`GO:0046872^molecular_function^metal ion binding`GO:0004252^molecular_function^serine-type endopeptidase activity`GO:0006508^biological_process^proteolysis	GO:0005615^cellular_component^extracellular space`GO:0046872^molecular_function^metal ion binding`GO:0004252^molecular_function^serine-type endopeptidase activity`GO:0006508^biological_process^proteolysis	GO:0004252^molecular_function^serine-type endopeptidase activity`GO:0006508^biological_process^proteolysis
PladumEVm053273	PladumEVm053273t1	.	.	.	.	.	.	.	.	.	.	.	.	.
PladumEVm066635	PladumEVm066635t1	.	.	PladumEVm066635t1.p2	1-435[-]	.	PF07715.17^Plug^TonB-dependent Receptor Plug Domain^93-144^E:6.1e-06	.	.	.	.	.	.	.
PladumEVm042811	PladumEVm042811t1	COX1_PROWI^COX1_PROWI^Q:3-659,H:239-457^76.712%ID^E:1.06e-109^RecName: Full=Cytochrome c oxidase subunit 1;^Eukaryota; Viridiplantae; Chlorophyta; core chlorophytes; Trebouxiophyceae; Chlorellales; Chlorellaceae; Prototheca	.	PladumEVm042811t1.p1	3-662[+]	COX1_PROWI^COX1_PROWI^Q:1-219,H:239-457^76.712%ID^E:1.15e-122^RecName: Full=Cytochrome c oxidase subunit 1;^Eukaryota; Viridiplantae; Chlorophyta; core chlorophytes; Trebouxiophyceae; Chlorellales; Chlorellaceae; Prototheca	PF00115.22^COX1^Cytochrome C and Quinol oxidase polypeptide I^1-218^E:1.1e-81	.	.	.	.	GO:0016021^cellular_component^integral component of membrane`GO:0005743^cellular_component^mitochondrial inner membrane`GO:0045277^cellular_component^respiratory chain complex IV`GO:0004129^molecular_function^cytochrome-c oxidase activity`GO:0020037^molecular_function^heme binding`GO:0046872^molecular_function^metal ion binding`GO:0009060^biological_process^aerobic respiration`GO:0015990^biological_process^electron transport coupled proton transport`GO:0006119^biological_process^oxidative phosphorylation	GO:0016021^cellular_component^integral component of membrane`GO:0005743^cellular_component^mitochondrial inner membrane`GO:0045277^cellular_component^respiratory chain complex IV`GO:0004129^molecular_function^cytochrome-c oxidase activity`GO:0020037^molecular_function^heme binding`GO:0046872^molecular_function^metal ion binding`GO:0009060^biological_process^aerobic respiration`GO:0015990^biological_process^electron transport coupled proton transport`GO:0006119^biological_process^oxidative phosphorylation	GO:0004129^molecular_function^cytochrome-c oxidase activity`GO:0020037^molecular_function^heme binding`GO:0009060^biological_process^aerobic respiration`GO:0055114^biological_process^obsolete oxidation-reduction process`GO:0016021^cellular_component^integral component of membrane
PladumEVm042729	PladumEVm042729t1	.	.	PladumEVm042729t1.p3	37-420[+]	.	.	.	.	.	.	.	.	.
PladumEVm042729	PladumEVm042729t1	.	.	PladumEVm042729t1.p1	429-1094[+]	.	PF14279.8^HNH_5^HNH endonuclease^164-211^E:1.2e-07`PF01844.25^HNH^HNH endonuclease^164-205^E:4.3e-07	.	.	.	.	.	.	GO:0003676^molecular_function^nucleic acid binding`GO:0004519^molecular_function^endonuclease activity
PladumEVm034484	PladumEVm034484t1	MTC1_CAUVN^MTC1_CAUVN^Q:461-808,H:137-254^30%ID^E:5.44e-09^RecName: Full=Modification methylase CcrMI;^Bacteria; Proteobacteria; Alphaproteobacteria; Caulobacterales; Caulobacteraceae; Caulobacter	.	PladumEVm034484t1.p1	2-820[+]	MTC1_CAUVN^MTC1_CAUVN^Q:154-269,H:137-254^30%ID^E:3.71e-09^RecName: Full=Modification methylase CcrMI;^Bacteria; Proteobacteria; Alphaproteobacteria; Caulobacterales; Caulobacteraceae; Caulobacter	PF01555.20^N6_N4_Mtase^DNA methylase^188-255^E:5.7e-19	.	.	.	KEGG:ccs:CCNA_00382	GO:0003677^molecular_function^DNA binding`GO:0008170^molecular_function^N-methyltransferase activity`GO:0009007^molecular_function^site-specific DNA-methyltransferase (adenine-specific) activity`GO:0006260^biological_process^DNA replication	GO:0003677^molecular_function^DNA binding`GO:0008170^molecular_function^N-methyltransferase activity`GO:0009007^molecular_function^site-specific DNA-methyltransferase (adenine-specific) activity`GO:0006260^biological_process^DNA replication	GO:0003677^molecular_function^DNA binding`GO:0008170^molecular_function^N-methyltransferase activity`GO:0006306^biological_process^DNA methylation
PladumEVm097403	PladumEVm097403t1	.	.	PladumEVm097403t1.p1	188-517[+]	.	.	.	.	.	.	.	.	.
PladumEVm055721	PladumEVm055721t1	CCN3_MOUSE^CCN3_MOUSE^Q:44-562,H:1-173^100%ID^E:5.95e-97^RecName: Full=CCN family member 3 {ECO:0000305};^Eukaryota; Metazoa; Chordata; Craniata; Vertebrata; Euteleostomi; Mammalia; Eutheria; Euarchontoglires; Glires; Rodentia; Myomorpha; Muroidea; Muridae; Murinae; Mus; Mus	.	.	.	.	.	.	.	.	KEGG:mmu:18133	GO:0030424^cellular_component^axon`GO:0062023^cellular_component^collagen-containing extracellular matrix`GO:0005737^cellular_component^cytoplasm`GO:0030425^cellular_component^dendrite`GO:0031012^cellular_component^extracellular matrix`GO:0005576^cellular_component^extracellular region`GO:0005615^cellular_component^extracellular space`GO:0005921^cellular_component^gap junction`GO:0043231^cellular_component^intracellular membrane-bounded organelle`GO:0043025^cellular_component^neuronal cell body`GO:0008083^molecular_function^growth factor activity`GO:0008201^molecular_function^heparin binding`GO:0005520^molecular_function^insulin-like growth factor binding`GO:0005178^molecular_function^integrin binding`GO:0005112^molecular_function^Notch binding`GO:0001525^biological_process^angiogenesis`GO:1990523^biological_process^bone regeneration`GO:0007155^biological_process^cell adhesion`GO:0033627^biological_process^cell adhesion mediated by integrin`GO:0060326^biological_process^cell chemotaxis`GO:0002062^biological_process^chondrocyte differentiation`GO:0035767^biological_process^endothelial cell chemotaxis`GO:0071603^biological_process^endothelial cell-cell adhesion`GO:0010761^biological_process^fibroblast migration`GO:0061484^biological_process^hematopoietic stem cell homeostasis`GO:0060548^biological_process^negative regulation of cell death`GO:0030308^biological_process^negative regulation of cell growth`GO:1902731^biological_process^negative regulation of chondrocyte proliferation`GO:0050728^biological_process^negative regulation of inflammatory response`GO:0046676^biological_process^negative regulation of insulin secretion`GO:0090027^biological_process^negative regulation of monocyte chemotaxis`GO:0010832^biological_process^negative regulation of myotube differentiation`GO:1901223^biological_process^negative regulation of NIK/NF-kappaB signaling`GO:1904057^biological_process^negative regulation of sensory perception of pain`GO:0060392^biological_process^negative regulation of SMAD protein signal transduction`GO:0045747^biological_process^positive regulation of Notch signaling pathway`GO:0010468^biological_process^regulation of gene expression`GO:0007165^biological_process^signal transduction`GO:0014909^biological_process^smooth muscle cell migration`GO:0048659^biological_process^smooth muscle cell proliferation`GO:0044342^biological_process^type B pancreatic cell proliferation	.	.
PladumEVm055696	PladumEVm055696t1	Y1415_HAEIN^Y1415_HAEIN^Q:252-488,H:104-182^32.53%ID^E:1.39e-06^RecName: Full=Glycosyl hydrolase family 19 domain-containing protein HI_1415;^Bacteria; Proteobacteria; Gammaproteobacteria; Pasteurellales; Pasteurellaceae; Haemophilus	.	PladumEVm055696t1.p1	3-539[+]	Y1415_HAEIN^Y1415_HAEIN^Q:84-162,H:104-182^32.53%ID^E:1.25e-06^RecName: Full=Glycosyl hydrolase family 19 domain-containing protein HI_1415;^Bacteria; Proteobacteria; Gammaproteobacteria; Pasteurellales; Pasteurellaceae; Haemophilus	.	.	.	COG3179^glycoside hydrolase, family 19	KEGG:hin:HI_1415	GO:0004568^molecular_function^chitinase activity`GO:0016998^biological_process^cell wall macromolecule catabolic process`GO:0006032^biological_process^chitin catabolic process	GO:0004568^molecular_function^chitinase activity`GO:0016998^biological_process^cell wall macromolecule catabolic process`GO:0006032^biological_process^chitin catabolic process	.
PladumEVm084139	PladumEVm084139t1	.	.	PladumEVm084139t1.p1	461-823[+]	.	.	.	.	.	.	.	.	.
PladumEVm036751	PladumEVm036751t1	.	.	PladumEVm036751t1.p1	3-770[+]	.	.	.	.	.	.	.	.	.
PladumEVm065330	PladumEVm065330t1	.	.	PladumEVm065330t1.p2	3-443[+]	.	.	.	.	.	.	.	.	.
PladumEVm068095	PladumEVm068095t1	.	.	PladumEVm068095t1.p1	1-435[+]	.	PF13385.8^Laminin_G_3^Concanavalin A-like lectin/glucanases superfamily^2-128^E:2.7e-12	.	.	.	.	.	.	.
PladumEVm056365	PladumEVm056365t1	.	.	PladumEVm056365t1.p1	2-514[+]	.	.	.	.	.	.	.	.	.
PladumEVm106430	PladumEVm106430t1	.	.	PladumEVm106430t1.p2	1-297[-]	.	.	.	.	.	.	.	.	.
PladumEVm041358	PladumEVm041358t1	.	.	PladumEVm041358t1.p1	2-682[+]	.	.	.	.	.	.	.	.	.
PladumEVm032793	PladumEVm032793t1	.	.	PladumEVm032793t1.p1	3-860[+]	.	.	.	.	.	.	.	.	.
PladumEVm093692	PladumEVm093692t1	.	.	PladumEVm093692t1.p2	330-662[+]	.	.	.	.	.	.	.	.	.
PladumEVm068547	PladumEVm068547t1	.	.	PladumEVm068547t1.p1	97-525[+]	.	PF05119.14^Terminase_4^Phage terminase, small subunit^46-142^E:1.6e-26	.	.	.	.	.	.	.
PladumEVm058865	PladumEVm058865t1	RS122_ARATH^RS122_ARATH^Q:5-298,H:44-141^56.122%ID^E:1.77e-33^RecName: Full=40S ribosomal protein S12-2;^Eukaryota; Viridiplantae; Streptophyta; Embryophyta; Tracheophyta; Spermatophyta; Magnoliopsida; eudicotyledons; Gunneridae; Pentapetalae; rosids; malvids; Brassicales; Brassicaceae; Camelineae; Arabidopsis	.	PladumEVm058865t1.p1	44-541[+]	RS12_CHICK^RS12_CHICK^Q:7-85,H:50-128^55.696%ID^E:1.17e-26^RecName: Full=40S ribosomal protein S12;^Eukaryota; Metazoa; Chordata; Craniata; Vertebrata; Euteleostomi; Archelosauria; Archosauria; Dinosauria; Saurischia; Theropoda; Coelurosauria; Aves; Neognathae; Galloanserae; Galliformes; Phasianidae; Phasianinae; Gallus	PF01248.28^Ribosomal_L7Ae^Ribosomal protein L7Ae/L30e/S12e/Gadd45 family^2-67^E:3.1e-14`PF00253.23^Ribosomal_S14^Ribosomal protein S14p/S29e^125-164^E:3.3e-10	.	.	.	KEGG:ath:AT2G32060	GO:0022626^cellular_component^cytosolic ribosome`GO:0022627^cellular_component^cytosolic small ribosomal subunit`GO:0005634^cellular_component^nucleus`GO:0005777^cellular_component^peroxisome`GO:0042788^cellular_component^polysomal ribosome`GO:0003735^molecular_function^structural constituent of ribosome`GO:0006412^biological_process^translation	GO:0022627^cellular_component^cytosolic small ribosomal subunit`GO:0005794^cellular_component^Golgi apparatus`GO:0003735^molecular_function^structural constituent of ribosome`GO:0006412^biological_process^translation	GO:0003735^molecular_function^structural constituent of ribosome`GO:0006412^biological_process^translation`GO:0005840^cellular_component^ribosome
PladumEVm073237	PladumEVm073237t1	EXRN_BPT7^EXRN_BPT7^Q:10-309,H:178-300^26.016%ID^E:0.000259^RecName: Full=Exonuclease;^Viruses; Duplodnaviria; Heunggongvirae; Uroviricota; Caudoviricetes; Caudovirales; Autographiviridae; Studiervirinae; Teseptimavirus	.	PladumEVm073237t1.p1	1-408[+]	EXRN_BPT7^EXRN_BPT7^Q:4-103,H:178-300^26.016%ID^E:7.27e-05^RecName: Full=Exonuclease;^Viruses; Duplodnaviria; Heunggongvirae; Uroviricota; Caudoviricetes; Caudovirales; Autographiviridae; Studiervirinae; Teseptimavirus	.	.	.	.	KEGG:vg:1261052	GO:0003677^molecular_function^DNA binding`GO:0004527^molecular_function^exonuclease activity`GO:0004523^molecular_function^RNA-DNA hybrid ribonuclease activity`GO:0099015^biological_process^degradation of host chromosome by virus`GO:0090502^biological_process^RNA phosphodiester bond hydrolysis, endonucleolytic`GO:0039657^biological_process^suppression by virus of host gene expression	GO:0003677^molecular_function^DNA binding`GO:0004527^molecular_function^exonuclease activity`GO:0004523^molecular_function^RNA-DNA hybrid ribonuclease activity`GO:0099015^biological_process^degradation of host chromosome by virus`GO:0090502^biological_process^RNA phosphodiester bond hydrolysis, endonucleolytic`GO:0039657^biological_process^suppression by virus of host gene expression	.
PladumEVm060352	PladumEVm060352t1	ADEL_APLDA^ADEL_APLDA^Q:312-422,H:30-66^51.351%ID^E:4.47e-05^RecName: Full=Lectin ADEL {ECO:0000303|PubMed:28150103};^Eukaryota; Metazoa; Spiralia; Lophotrochozoa; Mollusca; Gastropoda; Heterobranchia; Euthyneura; Euopisthobranchia; Aplysiida; Aplysioidea; Aplysiidae; Aplysia`ADEL_APLDA^ADEL_APLDA^Q:252-422,H:152-211^40%ID^E:5.23e-05^RecName: Full=Lectin ADEL {ECO:0000303|PubMed:28150103};^Eukaryota; Metazoa; Spiralia; Lophotrochozoa; Mollusca; Gastropoda; Heterobranchia; Euthyneura; Euopisthobranchia; Aplysiida; Aplysioidea; Aplysiidae; Aplysia	.	PladumEVm060352t1.p1	3-488[+]	ADEL_APLDA^ADEL_APLDA^Q:84-140,H:152-211^40%ID^E:3.06e-05^RecName: Full=Lectin ADEL {ECO:0000303|PubMed:28150103};^Eukaryota; Metazoa; Spiralia; Lophotrochozoa; Mollusca; Gastropoda; Heterobranchia; Euthyneura; Euopisthobranchia; Aplysiida; Aplysioidea; Aplysiidae; Aplysia`ADEL_APLDA^ADEL_APLDA^Q:104-140,H:30-66^51.351%ID^E:4.35e-05^RecName: Full=Lectin ADEL {ECO:0000303|PubMed:28150103};^Eukaryota; Metazoa; Spiralia; Lophotrochozoa; Mollusca; Gastropoda; Heterobranchia; Euthyneura; Euopisthobranchia; Aplysiida; Aplysioidea; Aplysiidae; Aplysia	PF11218.10^DUF3011^Protein of unknown function (DUF3011)^99-139^E:4.9e-09	.	.	.	.	GO:0005534^molecular_function^galactose binding`GO:0016936^molecular_function^galactoside binding`GO:0048032^molecular_function^galacturonate binding`GO:0030395^molecular_function^lactose binding`GO:1903777^molecular_function^melibiose binding`GO:0034120^biological_process^positive regulation of erythrocyte aggregation	GO:0005534^molecular_function^galactose binding`GO:0016936^molecular_function^galactoside binding`GO:0048032^molecular_function^galacturonate binding`GO:0030395^molecular_function^lactose binding`GO:1903777^molecular_function^melibiose binding`GO:0034120^biological_process^positive regulation of erythrocyte aggregation	.
PladumEVm057684	PladumEVm057684t1	.	.	PladumEVm057684t1.p1	91-594[+]	.	PF03237.17^Terminase_6N^Terminase large subunit, T4likevirus-type, N-terminal^46-151^E:2e-05	.	.	.	.	.	.	.
PladumEVm054473	PladumEVm054473t1	.	.	PladumEVm054473t1.p1	2-529[+]	.	.	.	.	.	.	.	.	.
PladumEVm037337	PladumEVm037337t1	.	.	PladumEVm037337t1.p1	1-756[+]	.	PF05272.13^VirE^Virulence-associated protein E^137-245^E:3.8e-06`PF19263.1^DUF5906^Family of unknown function (DUF5906)^160-251^E:4.5e-11	.	.	.	.	.	.	.
PladumEVm041842	PladumEVm041842t1	.	.	PladumEVm041842t1.p1	1-678[+]	.	.	.	.	.	.	.	.	.
PladumEVm048151	PladumEVm048151t1	.	.	PladumEVm048151t1.p2	3-647[+]	.	.	.	.	.	.	.	.	.
PladumEVm083144	PladumEVm083144t1	Y1418_HAEIN^Y1418_HAEIN^Q:1-165,H:79-134^51.786%ID^E:4.37e-10^RecName: Full=Uncharacterized protein HI_1418;^Bacteria; Proteobacteria; Gammaproteobacteria; Pasteurellales; Pasteurellaceae; Haemophilus	.	PladumEVm083144t1.p1	1-369[+]	Y1418_HAEIN^Y1418_HAEIN^Q:1-55,H:79-134^51.786%ID^E:3.48e-11^RecName: Full=Uncharacterized protein HI_1418;^Bacteria; Proteobacteria; Gammaproteobacteria; Pasteurellales; Pasteurellaceae; Haemophilus	PF02498.19^Bro-N^BRO family, N-terminal domain^2-38^E:8.1e-10	.	.	COG3617^Antirepressor	KEGG:hin:HI_1418	.	.	.
PladumEVm062411	PladumEVm062411t1	.	.	PladumEVm062411t1.p1	2-472[+]	.	.	.	.	.	.	.	.	.
PladumEVm047544	PladumEVm047544t1	.	.	PladumEVm047544t1.p1	3-599[+]	.	.	.	.	.	.	.	.	.
PladumEVm034075	PladumEVm034075t1	OSM1_SCHPO^OSM1_SCHPO^Q:3-785,H:147-410^39.85%ID^E:1.16e-55^RecName: Full=Fumarate reductase;^Eukaryota; Fungi; Dikarya; Ascomycota; Taphrinomycotina; Schizosaccharomycetes; Schizosaccharomycetales; Schizosaccharomycetaceae; Schizosaccharomyces	.	PladumEVm034075t1.p1	126-887[+]	OSM1_SCHPO^OSM1_SCHPO^Q:3-182,H:190-373^47.283%ID^E:8.48e-48^RecName: Full=Fumarate reductase;^Eukaryota; Fungi; Dikarya; Ascomycota; Taphrinomycotina; Schizosaccharomycetes; Schizosaccharomycetales; Schizosaccharomycetaceae; Schizosaccharomyces	PF00890.26^FAD_binding_2^FAD binding domain^4-153^E:1.2e-26	.	.	.	KEGG:spo:SPAC17A2.05	GO:0005829^cellular_component^cytosol`GO:0005739^cellular_component^mitochondrion`GO:0005634^cellular_component^nucleus`GO:0016156^molecular_function^fumarate reductase (NADH) activity`GO:0000104^molecular_function^succinate dehydrogenase activity`GO:0006106^biological_process^fumarate metabolic process`GO:0006099^biological_process^tricarboxylic acid cycle	GO:0005829^cellular_component^cytosol`GO:0005739^cellular_component^mitochondrion`GO:0005634^cellular_component^nucleus`GO:0016156^molecular_function^fumarate reductase (NADH) activity`GO:0000104^molecular_function^succinate dehydrogenase activity`GO:0006106^biological_process^fumarate metabolic process`GO:0006099^biological_process^tricarboxylic acid cycle	.
PladumEVm052125	PladumEVm052125t1	.	.	PladumEVm052125t1.p1	3-551[+]	.	.	.	.	.	.	.	.	.
PladumEVm091207	PladumEVm091207t1	.	.	PladumEVm091207t1.p1	244-621[+]	.	.	.	.	.	.	.	.	.
PladumEVm039767	PladumEVm039767t1	.	.	PladumEVm039767t1.p1	1-711[+]	.	.	.	.	.	.	.	.	.
PladumEVm056712	PladumEVm056712t1	YBDN_ECOLI^YBDN_ECOLI^Q:7-513,H:92-254^34.706%ID^E:3.54e-26^RecName: Full=Uncharacterized protein YbdN;^Bacteria; Proteobacteria; Gammaproteobacteria; Enterobacterales; Enterobacteriaceae; Escherichia	.	.	.	.	.	.	.	COG3969^phosphoadenosine phosphosulfate reductase	KEGG:ecj:JW0595`KEGG:eco:b0602	GO:0003824^molecular_function^catalytic activity`GO:0000976^molecular_function^transcription cis-regulatory region binding	.	.
PladumEVm066064	PladumEVm066064t1	.	.	.	.	.	.	.	.	.	.	.	.	.
PladumEVm066144	PladumEVm066144t1	.	.	PladumEVm066144t1.p1	2-448[+]	.	.	.	.	.	.	.	.	.
PladumEVm108139	PladumEVm108139t1	.	.	PladumEVm108139t1.p1	3-341[+]	.	.	.	.	.	.	.	.	.
PladumEVm059234	PladumEVm059234t1	.	.	PladumEVm059234t1.p1	1-537[+]	.	.	.	.	.	.	.	.	.
PladumEVm055593	PladumEVm055593t1	REP_BPPHL^REP_BPPHL^Q:482-15,H:120-283^40.606%ID^E:2.96e-30^RecName: Full=Replication-associated protein G2P;^Viruses; Monodnaviria; Loebvirae; Hofneiviricota; Faserviricetes; Tubulavirales; Inoviridae; unclassified Inoviridae	.	PladumEVm055593t1.p2	3-521[-]	REP_BPPHL^REP_BPPHL^Q:14-169,H:120-283^40.606%ID^E:2.67e-30^RecName: Full=Replication-associated protein G2P;^Viruses; Monodnaviria; Loebvirae; Hofneiviricota; Faserviricetes; Tubulavirales; Inoviridae; unclassified Inoviridae	.	.	.	.	.	GO:0003677^molecular_function^DNA binding`GO:0003910^molecular_function^DNA ligase (ATP) activity`GO:0004519^molecular_function^endonuclease activity`GO:0006260^biological_process^DNA replication	GO:0003677^molecular_function^DNA binding`GO:0003910^molecular_function^DNA ligase (ATP) activity`GO:0004519^molecular_function^endonuclease activity`GO:0006260^biological_process^DNA replication	.
PladumEVm109797	PladumEVm109797t1	.	.	PladumEVm109797t1.p1	2-307[+]	.	.	.	.	.	.	.	.	.
PladumEVm050619	PladumEVm050619t1	.	.	PladumEVm050619t1.p1	26-589[+]	.	.	.	.	.	.	.	.	.
PladumEVm062052	PladumEVm062052t1	.	.	.	.	.	.	.	.	.	.	.	.	.
PladumEVm048324	PladumEVm048324t1	.	.	PladumEVm048324t1.p1	2-589[+]	.	PF00612.29^IQ^IQ calmodulin-binding motif^37-55^E:0.00067	.	.	.	.	.	.	GO:0005515^molecular_function^protein binding
PladumEVm044808	PladumEVm044808t1	.	.	PladumEVm044808t1.p1	2-691[+]	.	.	.	.	.	.	.	.	.
PladumEVm047180	PladumEVm047180t1	.	.	PladumEVm047180t1.p1	3-695[+]	.	PF00787.26^PX^PX domain^3-50^E:0.00014	.	.	.	.	.	.	GO:0035091^molecular_function^phosphatidylinositol binding
PladumEVm084882	PladumEVm084882t1	TRPV6_HUMAN^TRPV6_HUMAN^Q:18-338,H:578-674^30.841%ID^E:0.000832^RecName: Full=Transient receptor potential cation channel subfamily V member 6;^Eukaryota; Metazoa; Chordata; Craniata; Vertebrata; Euteleostomi; Mammalia; Eutheria; Euarchontoglires; Primates; Haplorrhini; Catarrhini; Hominidae; Homo	.	PladumEVm084882t1.p1	48-410[+]	TRPV5_HUMAN^TRPV5_HUMAN^Q:3-97,H:548-634^27.368%ID^E:0.000168^RecName: Full=Transient receptor potential cation channel subfamily V member 5;^Eukaryota; Metazoa; Chordata; Craniata; Vertebrata; Euteleostomi; Mammalia; Eutheria; Euarchontoglires; Primates; Haplorrhini; Catarrhini; Hominidae; Homo	.	.	.	.	KEGG:hsa:56302	GO:0034704^cellular_component^calcium channel complex`GO:0005887^cellular_component^integral component of plasma membrane`GO:0005886^cellular_component^plasma membrane`GO:0005262^molecular_function^calcium channel activity`GO:0005516^molecular_function^calmodulin binding`GO:0042802^molecular_function^identical protein binding`GO:0005216^molecular_function^ion channel activity`GO:0046872^molecular_function^metal ion binding`GO:0055074^biological_process^calcium ion homeostasis`GO:0098703^biological_process^calcium ion import across plasma membrane`GO:0070588^biological_process^calcium ion transmembrane transport`GO:0006816^biological_process^calcium ion transport`GO:0035898^biological_process^parathyroid hormone secretion`GO:0017158^biological_process^regulation of calcium ion-dependent exocytosis`GO:0051592^biological_process^response to calcium ion	GO:0016324^cellular_component^apical plasma membrane`GO:0005887^cellular_component^integral component of plasma membrane`GO:0005886^cellular_component^plasma membrane`GO:0005262^molecular_function^calcium channel activity`GO:0005516^molecular_function^calmodulin binding`GO:0005216^molecular_function^ion channel activity`GO:0046872^molecular_function^metal ion binding`GO:0055074^biological_process^calcium ion homeostasis`GO:0098703^biological_process^calcium ion import across plasma membrane`GO:0070588^biological_process^calcium ion transmembrane transport`GO:0006816^biological_process^calcium ion transport`GO:0051289^biological_process^protein homotetramerization`GO:0035809^biological_process^regulation of urine volume	.
PladumEVm091282	PladumEVm091282t1	.	.	.	.	.	.	.	.	.	.	.	.	.
PladumEVm067667	PladumEVm067667t1	.	.	PladumEVm067667t1.p1	70-507[+]	.	.	.	.	.	.	.	.	.
PladumEVm087055	PladumEVm087055t1	.	.	PladumEVm087055t1.p1	47-403[+]	.	.	.	.	.	.	.	.	.
PladumEVm053094	PladumEVm053094t1	.	.	PladumEVm053094t1.p2	120-443[-]	.	.	.	.	.	.	.	.	.
PladumEVm052127	PladumEVm052127t1	.	.	PladumEVm052127t1.p1	3-551[+]	.	.	.	.	.	.	.	.	.
PladumEVm050942	PladumEVm050942t1	.	.	PladumEVm050942t1.p1	2-565[+]	.	.	.	.	.	.	.	.	.
PladumEVm054203	PladumEVm054203t1	GYRB_CAUVN^GYRB_CAUVN^Q:14-538,H:585-748^31.25%ID^E:2.18e-13^RecName: Full=DNA gyrase subunit B {ECO:0000255|HAMAP-Rule:MF_01898};^Bacteria; Proteobacteria; Alphaproteobacteria; Caulobacterales; Caulobacteraceae; Caulobacter	.	PladumEVm054203t1.p1	2-538[+]	GYRB_CAUVN^GYRB_CAUVN^Q:5-179,H:585-748^31.25%ID^E:1.96e-13^RecName: Full=DNA gyrase subunit B {ECO:0000255|HAMAP-Rule:MF_01898};^Bacteria; Proteobacteria; Alphaproteobacteria; Caulobacterales; Caulobacteraceae; Caulobacter	.	.	.	.	KEGG:ccs:CCNA_00159	GO:0005694^cellular_component^chromosome`GO:0005737^cellular_component^cytoplasm`GO:0005524^molecular_function^ATP binding`GO:0003677^molecular_function^DNA binding`GO:0003918^molecular_function^DNA topoisomerase type II (double strand cut, ATP-hydrolyzing) activity`GO:0046872^molecular_function^metal ion binding`GO:0006265^biological_process^DNA topological change`GO:0006261^biological_process^DNA-dependent DNA replication	GO:0005694^cellular_component^chromosome`GO:0005737^cellular_component^cytoplasm`GO:0005524^molecular_function^ATP binding`GO:0003677^molecular_function^DNA binding`GO:0003918^molecular_function^DNA topoisomerase type II (double strand cut, ATP-hydrolyzing) activity`GO:0046872^molecular_function^metal ion binding`GO:0006265^biological_process^DNA topological change`GO:0006261^biological_process^DNA-dependent DNA replication	.
PladumEVm043864	PladumEVm043864t1	HMP_OCEIH^HMP_OCEIH^Q:647-12,H:179-388^38.532%ID^E:6.23e-44^RecName: Full=Flavohemoprotein {ECO:0000255|HAMAP-Rule:MF_01252};^Bacteria; Firmicutes; Bacilli; Bacillales; Bacillaceae; Oceanobacillus	.	PladumEVm043864t1.p2	3-647[+]	.	.	.	.	COG1017^Is involved in NO detoxification in an aerobic process, termed nitric oxide dioxygenase (NOD) reaction that utilizes O(2) and NAD(P)H to convert NO to nitrate, which protects the bacterium from various noxious nitrogen compounds. Therefore, plays a central role in the inducible response to nitrosative stress (By similarity)`COG1018^Is involved in NO detoxification in an aerobic process, termed nitric oxide dioxygenase (NOD) reaction that utilizes O(2) and NAD(P)H to convert NO to nitrate, which protects the bacterium from various noxious nitrogen compounds. Therefore, plays a central role in the inducible response to nitrosative stress (By similarity)	KEGG:oih:OB0291	GO:0071949^molecular_function^FAD binding`GO:0020037^molecular_function^heme binding`GO:0046872^molecular_function^metal ion binding`GO:0008941^molecular_function^nitric oxide dioxygenase activity`GO:0019825^molecular_function^oxygen binding`GO:0005344^molecular_function^oxygen carrier activity`GO:0051409^biological_process^response to nitrosative stress`GO:0009636^biological_process^response to toxic substance	.	.
PladumEVm078079	PladumEVm078079t1	.	.	PladumEVm078079t1.p1	3-416[+]	.	.	.	.	.	.	.	.	.
PladumEVm035522	PladumEVm035522t1	.	.	PladumEVm035522t1.p1	3-797[+]	.	.	.	.	.	.	.	.	.
PladumEVm038453	PladumEVm038453t1	.	.	PladumEVm038453t1.p2	3-731[-]	.	.	.	.	.	.	.	.	.
PladumEVm082076	PladumEVm082076t1	UTP18_YEAST^UTP18_YEAST^Q:5-199,H:527-591^46.154%ID^E:6.22e-11^RecName: Full=U3 small nucleolar RNA-associated protein 18;^Eukaryota; Fungi; Dikarya; Ascomycota; Saccharomycotina; Saccharomycetes; Saccharomycetales; Saccharomycetaceae; Saccharomyces	.	PladumEVm082076t1.p1	168-536[+]	.	.	.	.	.	KEGG:sce:YJL069C	GO:0030686^cellular_component^90S preribosome`GO:0005730^cellular_component^nucleolus`GO:0005654^cellular_component^nucleoplasm`GO:0034388^cellular_component^Pwp2p-containing subcomplex of 90S preribosome`GO:0032040^cellular_component^small-subunit processome`GO:0000480^biological_process^endonucleolytic cleavage in 5'-ETS of tricistronic rRNA transcript (SSU-rRNA, 5.8S rRNA, LSU-rRNA)`GO:0000447^biological_process^endonucleolytic cleavage in ITS1 to separate SSU-rRNA from 5.8S rRNA and LSU-rRNA from tricistronic rRNA transcript (SSU-rRNA, 5.8S rRNA, LSU-rRNA)`GO:0000472^biological_process^endonucleolytic cleavage to generate mature 5'-end of SSU-rRNA from (SSU-rRNA, 5.8S rRNA, LSU-rRNA)`GO:0000292^biological_process^RNA fragment catabolic process`GO:0031167^biological_process^rRNA methylation	.	.
PladumEVm068224	PladumEVm068224t1	.	.	PladumEVm068224t1.p1	360-794[+]	.	.	.	.	.	.	.	.	.
PladumEVm068224	PladumEVm068224t1	.	.	PladumEVm068224t1.p2	3-359[+]	.	.	.	.	.	.	.	.	.
PladumEVm051267	PladumEVm051267t1	.	.	.	.	.	.	.	.	.	.	.	.	.
PladumEVm078157	PladumEVm078157t1	.	.	.	.	.	.	.	.	.	.	.	.	.
PladumEVm048056	PladumEVm048056t1	.	.	PladumEVm048056t1.p1	72-593[+]	.	.	.	.	.	.	.	.	.
PladumEVm051338	PladumEVm051338t1	KTHY_DEIRA^KTHY_DEIRA^Q:128-616,H:4-159^38.922%ID^E:6.95e-18^RecName: Full=Thymidylate kinase;^Bacteria; Deinococcus-Thermus; Deinococci; Deinococcales; Deinococcaceae; Deinococcus	.	PladumEVm051338t1.p1	131-688[+]	KTHY_DEIRA^KTHY_DEIRA^Q:1-162,H:5-159^39.157%ID^E:2.58e-18^RecName: Full=Thymidylate kinase;^Bacteria; Deinococcus-Thermus; Deinococci; Deinococcales; Deinococcaceae; Deinococcus	PF02223.19^Thymidylate_kin^Thymidylate kinase^5-155^E:3.3e-17	.	.	COG0125^Phosphorylation of dTMP to form dTDP in both de novo and salvage pathways of dTTP synthesis (By similarity)	KEGG:dra:DR_0111	GO:0005737^cellular_component^cytoplasm`GO:0005829^cellular_component^cytosol`GO:0005524^molecular_function^ATP binding`GO:0004798^molecular_function^thymidylate kinase activity`GO:0009041^molecular_function^uridylate kinase activity`GO:0006233^biological_process^dTDP biosynthetic process`GO:0006235^biological_process^dTTP biosynthetic process`GO:0006227^biological_process^dUDP biosynthetic process	GO:0005737^cellular_component^cytoplasm`GO:0005829^cellular_component^cytosol`GO:0005524^molecular_function^ATP binding`GO:0004798^molecular_function^thymidylate kinase activity`GO:0009041^molecular_function^uridylate kinase activity`GO:0006233^biological_process^dTDP biosynthetic process`GO:0006235^biological_process^dTTP biosynthetic process`GO:0006227^biological_process^dUDP biosynthetic process	.
PladumEVm050531	PladumEVm050531t1	.	.	PladumEVm050531t1.p1	3-566[+]	.	.	.	.	.	.	.	.	.
PladumEVm029719	PladumEVm029719t1	.	.	PladumEVm029719t1.p1	1-1002[+]	.	.	.	.	.	.	.	.	.
PladumEVm086911	PladumEVm086911t1	.	.	.	.	.	.	.	.	.	.	.	.	.
PladumEVm037630	PladumEVm037630t1	.	.	PladumEVm037630t1.p1	3-749[+]	.	.	.	.	.	.	.	.	.
PladumEVm091119	PladumEVm091119t1	.	.	PladumEVm091119t1.p1	2-346[+]	.	.	.	.	.	.	.	.	.
PladumEVm104823	PladumEVm104823t1	.	.	.	.	.	.	.	.	.	.	.	.	.
PladumEVm090008	PladumEVm090008t1	.	.	.	.	.	.	.	.	.	.	.	.	.
PladumEVm041361	PladumEVm041361t1	.	.	PladumEVm041361t1.p1	3-683[+]	.	.	.	.	.	.	.	.	.
PladumEVm061726	PladumEVm061726t1	GMDS_DICDI^GMDS_DICDI^Q:343-813,H:7-174^48.81%ID^E:7.89e-49^RecName: Full=GDP-mannose 4,6 dehydratase;^Eukaryota; Amoebozoa; Evosea; Eumycetozoa; Dictyostelia; Dictyosteliales; Dictyosteliaceae; Dictyostelium	.	PladumEVm061726t1.p2	3-329[+]	.	.	.	.	.	KEGG:ddi:DDB_G0284553	GO:0005737^cellular_component^cytoplasm`GO:0008446^molecular_function^GDP-mannose 4,6-dehydratase activity`GO:0042351^biological_process^'de novo' GDP-L-fucose biosynthetic process`GO:0019673^biological_process^GDP-mannose metabolic process`GO:0009847^biological_process^spore germination	.	.
PladumEVm050328	PladumEVm050328t1	.	.	PladumEVm050328t1.p1	1-570[+]	.	.	.	.	.	.	.	.	.
PladumEVm049099	PladumEVm049099t1	.	.	.	.	.	.	.	.	.	.	.	.	.
PladumEVm047811	PladumEVm047811t1	TERL_LAMBD^TERL_LAMBD^Q:17-586,H:396-590^38.384%ID^E:5.8e-19^RecName: Full=Terminase, large subunit {ECO:0000255|HAMAP-Rule:MF_04144, ECO:0000303|PubMed:22191393};^Viruses; Duplodnaviria; Heunggongvirae; Uroviricota; Caudoviricetes; Caudovirales; Siphoviridae; Lambdavirus	.	PladumEVm047811t1.p1	2-595[+]	TERL_LAMBD^TERL_LAMBD^Q:6-195,H:396-590^38.384%ID^E:8.33e-27^RecName: Full=Terminase, large subunit {ECO:0000255|HAMAP-Rule:MF_04144, ECO:0000303|PubMed:22191393};^Viruses; Duplodnaviria; Heunggongvirae; Uroviricota; Caudoviricetes; Caudovirales; Siphoviridae; Lambdavirus	PF05876.14^Terminase_GpA^Phage terminase large subunit (GpA)^2-196^E:4.9e-66	.	.	.	KEGG:vg:2703524	GO:0030430^cellular_component^host cell cytoplasm`GO:0098009^cellular_component^viral terminase, large subunit`GO:0005524^molecular_function^ATP binding`GO:0016887^molecular_function^ATP hydrolysis activity`GO:0003678^molecular_function^DNA helicase activity`GO:0004519^molecular_function^endonuclease activity`GO:0046872^molecular_function^metal ion binding`GO:0009036^molecular_function^type II site-specific deoxyribonuclease activity`GO:0019073^biological_process^viral DNA genome packaging	GO:0030430^cellular_component^host cell cytoplasm`GO:0098009^cellular_component^viral terminase, large subunit`GO:0005524^molecular_function^ATP binding`GO:0016887^molecular_function^ATP hydrolysis activity`GO:0003678^molecular_function^DNA helicase activity`GO:0004519^molecular_function^endonuclease activity`GO:0046872^molecular_function^metal ion binding`GO:0009036^molecular_function^type II site-specific deoxyribonuclease activity`GO:0019073^biological_process^viral DNA genome packaging	GO:0004519^molecular_function^endonuclease activity`GO:0005524^molecular_function^ATP binding`GO:0016887^molecular_function^ATP hydrolysis activity
PladumEVm055360	PladumEVm055360t1	.	.	PladumEVm055360t1.p1	52-573[+]	.	.	.	.	.	.	.	.	.
PladumEVm098996	PladumEVm098996t1	.	.	.	.	.	.	.	.	.	.	.	.	.
PladumEVm047311	PladumEVm047311t1	.	.	PladumEVm047311t1.p1	3-602[+]	Y1092_MYCBO^Y1092_MYCBO^Q:5-183,H:12-170^26.816%ID^E:0.000264^RecName: Full=Uncharacterized NTE family protein Mb1092c;^Bacteria; Actinobacteria; Corynebacteriales; Mycobacteriaceae; Mycobacterium; Mycobacterium tuberculosis complex	PF01734.24^Patatin^Patatin-like phospholipase^12-183^E:1.5e-19	.	.	.	.	.	GO:0004622^molecular_function^lysophospholipase activity`GO:0016042^biological_process^lipid catabolic process`GO:0046470^biological_process^phosphatidylcholine metabolic process	GO:0006629^biological_process^lipid metabolic process
PladumEVm052309	PladumEVm052309t1	.	.	.	.	.	.	.	.	.	.	.	.	.
PladumEVm066622	PladumEVm066622t1	BCSX_KOMXY^BCSX_KOMXY^Q:7-264,H:159-242^45.349%ID^E:1.44e-15^RecName: Full=Protein BcsX;^Bacteria; Proteobacteria; Alphaproteobacteria; Rhodospirillales; Acetobacteraceae; Komagataeibacter	.	PladumEVm066622t1.p1	201-641[+]	.	.	.	.	.	.	GO:0030244^biological_process^cellulose biosynthetic process	.	.
PladumEVm075156	PladumEVm075156t1	.	.	PladumEVm075156t1.p2	97-399[-]	.	.	.	.	.	.	.	.	.
PladumEVm069202	PladumEVm069202t1	.	.	PladumEVm069202t1.p1	22-450[+]	.	.	.	.	.	.	.	.	.
PladumEVm055771	PladumEVm055771t1	.	.	PladumEVm055771t1.p1	1-522[+]	.	.	.	.	.	.	.	.	.
PladumEVm075187	PladumEVm075187t1	RABP1_PELSI^RABP1_PELSI^Q:58-402,H:1-120^31.405%ID^E:8.83e-09^RecName: Full=Cellular retinoic acid-binding protein 1;^Eukaryota; Metazoa; Chordata; Craniata; Vertebrata; Euteleostomi; Archelosauria; Testudines; Cryptodira; Trionychia; Trionychidae; Pelodiscus	.	PladumEVm075187t1.p1	58-456[+]	RABP1_PELSI^RABP1_PELSI^Q:1-115,H:1-120^31.405%ID^E:2.41e-09^RecName: Full=Cellular retinoic acid-binding protein 1;^Eukaryota; Metazoa; Chordata; Craniata; Vertebrata; Euteleostomi; Archelosauria; Testudines; Cryptodira; Trionychia; Trionychidae; Pelodiscus	.	.	.	.	KEGG:pss:102454528	GO:0005737^cellular_component^cytoplasm`GO:0016918^molecular_function^retinal binding`GO:0001972^molecular_function^retinoic acid binding`GO:0019841^molecular_function^retinol binding`GO:0034653^biological_process^retinoic acid catabolic process	GO:0005737^cellular_component^cytoplasm`GO:0016918^molecular_function^retinal binding`GO:0001972^molecular_function^retinoic acid binding`GO:0019841^molecular_function^retinol binding`GO:0034653^biological_process^retinoic acid catabolic process	.
PladumEVm052626	PladumEVm052626t1	DPOL_BPMD2^DPOL_BPMD2^Q:784-383,H:498-600^35.036%ID^E:3.55e-05^RecName: Full=DNA polymerase;^Viruses; Duplodnaviria; Heunggongvirae; Uroviricota; Caudoviricetes; Caudovirales; Siphoviridae; Fromanvirus	.	PladumEVm052626t1.p3	359-784[-]	DPOL_BPMD2^DPOL_BPMD2^Q:1-134,H:498-600^35.036%ID^E:3.04e-06^RecName: Full=DNA polymerase;^Viruses; Duplodnaviria; Heunggongvirae; Uroviricota; Caudoviricetes; Caudovirales; Siphoviridae; Fromanvirus	PF00476.22^DNA_pol_A^DNA polymerase family A^37-135^E:2.7e-09	.	.	.	KEGG:vg:1261584	GO:0008408^molecular_function^3'-5' exonuclease activity`GO:0003677^molecular_function^DNA binding`GO:0003887^molecular_function^DNA-directed DNA polymerase activity`GO:0006261^biological_process^DNA-dependent DNA replication`GO:0039693^biological_process^viral DNA genome replication	GO:0008408^molecular_function^3'-5' exonuclease activity`GO:0003677^molecular_function^DNA binding`GO:0003887^molecular_function^DNA-directed DNA polymerase activity`GO:0006261^biological_process^DNA-dependent DNA replication`GO:0039693^biological_process^viral DNA genome replication	GO:0003677^molecular_function^DNA binding`GO:0003887^molecular_function^DNA-directed DNA polymerase activity`GO:0006260^biological_process^DNA replication
PladumEVm072660	PladumEVm072660t1	.	.	PladumEVm072660t1.p2	3-425[+]	.	.	.	.	.	.	.	.	.
PladumEVm106411	PladumEVm106411t1	.	.	.	.	.	.	.	.	.	.	.	.	.
PladumEVm035203	PladumEVm035203t1	SPNR_SACSN^SPNR_SACSN^Q:2-796,H:72-342^33.948%ID^E:3.03e-51^RecName: Full=dTDP-4-dehydro-2,3,6-trideoxy-D-glucose 4-aminotransferase {ECO:0000303|PubMed:18345667};^Bacteria; Actinobacteria; Pseudonocardiales; Pseudonocardiaceae; Saccharopolyspora	.	PladumEVm035203t1.p1	2-799[+]	SPNR_SACSN^SPNR_SACSN^Q:1-265,H:72-342^33.948%ID^E:2.73e-51^RecName: Full=dTDP-4-dehydro-2,3,6-trideoxy-D-glucose 4-aminotransferase {ECO:0000303|PubMed:18345667};^Bacteria; Actinobacteria; Pseudonocardiales; Pseudonocardiaceae; Saccharopolyspora	PF01041.19^DegT_DnrJ_EryC1^DegT/DnrJ/EryC1/StrS aminotransferase family^1-261^E:7e-55	.	.	.	KEGG:ag:AAG23279	GO:0008483^molecular_function^transaminase activity	GO:0008483^molecular_function^transaminase activity	.
PladumEVm036617	PladumEVm036617t1	.	.	PladumEVm036617t1.p1	3-782[+]	TITIN_HUMAN^TITIN_HUMAN^Q:67-148,H:10206-10285^39.759%ID^E:1.56e-05^RecName: Full=Titin;^Eukaryota; Metazoa; Chordata; Craniata; Vertebrata; Euteleostomi; Mammalia; Eutheria; Euarchontoglires; Primates; Haplorrhini; Catarrhini; Hominidae; Homo	.	.	.	.	KEGG:hsa:7273	.	GO:0000794^cellular_component^condensed nuclear chromosome`GO:0005829^cellular_component^cytosol`GO:0070062^cellular_component^extracellular exosome`GO:0005576^cellular_component^extracellular region`GO:0031674^cellular_component^I band`GO:0031430^cellular_component^M band`GO:0005865^cellular_component^striated muscle thin filament`GO:0030018^cellular_component^Z disc`GO:0051015^molecular_function^actin filament binding`GO:0042805^molecular_function^actinin binding`GO:0005524^molecular_function^ATP binding`GO:0005509^molecular_function^calcium ion binding`GO:0005516^molecular_function^calmodulin binding`GO:0019899^molecular_function^enzyme binding`GO:0042802^molecular_function^identical protein binding`GO:0051371^molecular_function^muscle alpha-actinin binding`GO:0002020^molecular_function^protease binding`GO:0019901^molecular_function^protein kinase binding`GO:0043621^molecular_function^protein self-association`GO:0106310^molecular_function^protein serine kinase activity`GO:0004674^molecular_function^protein serine/threonine kinase activity`GO:0004713^molecular_function^protein tyrosine kinase activity`GO:0008307^molecular_function^structural constituent of muscle`GO:0097493^molecular_function^structural molecule activity conferring elasticity`GO:0031433^molecular_function^telethonin binding`GO:0060048^biological_process^cardiac muscle contraction`GO:0003300^biological_process^cardiac muscle hypertrophy`GO:0055008^biological_process^cardiac muscle tissue morphogenesis`GO:0055003^biological_process^cardiac myofibril assembly`GO:0035995^biological_process^detection of muscle stretch`GO:0007076^biological_process^mitotic chromosome condensation`GO:0006936^biological_process^muscle contraction`GO:0030049^biological_process^muscle filament sliding`GO:0002576^biological_process^platelet degranulation`GO:0010628^biological_process^positive regulation of gene expression`GO:0050714^biological_process^positive regulation of protein secretion`GO:0010737^biological_process^protein kinase A signaling`GO:0050790^biological_process^regulation of catalytic activity`GO:0045859^biological_process^regulation of protein kinase activity`GO:0051592^biological_process^response to calcium ion`GO:0045214^biological_process^sarcomere organization`GO:0048769^biological_process^sarcomerogenesis`GO:0030241^biological_process^skeletal muscle myosin thick filament assembly`GO:0030240^biological_process^skeletal muscle thin filament assembly`GO:0006941^biological_process^striated muscle contraction	.
PladumEVm037924	PladumEVm037924t1	.	.	PladumEVm037924t1.p1	1-741[+]	.	.	.	.	.	.	.	.	.
PladumEVm069184	PladumEVm069184t1	.	.	PladumEVm069184t1.p1	138-566[+]	.	PF13262.8^DUF4054^Protein of unknown function (DUF4054)^11-120^E:1.1e-20	.	.	.	.	.	.	.
PladumEVm056491	PladumEVm056491t1	TRAB1_ECOLI^TRAB1_ECOLI^Q:335-532,H:218-283^40.909%ID^E:3.16e-07^RecName: Full=Protein TraB;^Bacteria; Proteobacteria; Gammaproteobacteria; Enterobacterales; Enterobacteriaceae; Escherichia	.	PladumEVm056491t1.p1	23-535[+]	TRAB1_ECOLI^TRAB1_ECOLI^Q:99-170,H:212-283^41.667%ID^E:1.42e-10^RecName: Full=Protein TraB;^Bacteria; Proteobacteria; Gammaproteobacteria; Enterobacterales; Enterobacteriaceae; Escherichia	.	.	.	.	.	GO:0016887^molecular_function^ATP hydrolysis activity`GO:0000746^biological_process^conjugation	GO:0016887^molecular_function^ATP hydrolysis activity`GO:0000746^biological_process^conjugation	.
PladumEVm042673	PladumEVm042673t1	.	.	PladumEVm042673t1.p1	3-668[+]	.	.	.	.	.	.	.	.	.
PladumEVm050600	PladumEVm050600t1	.	.	.	.	.	.	.	.	.	.	.	.	.
PladumEVm054085	PladumEVm054085t1	.	.	PladumEVm054085t1.p1	1-534[+]	.	.	.	.	.	.	.	.	.
PladumEVm021095	PladumEVm021095t1	.	.	PladumEVm021095t1.p1	73-1314[+]	.	.	.	.	.	.	.	.	.
PladumEVm084053	PladumEVm084053t1	.	.	PladumEVm084053t1.p1	51-416[+]	.	.	.	.	.	.	.	.	.
PladumEVm059154	PladumEVm059154t1	RL33A_YEAST^RL33A_YEAST^Q:371-69,H:6-106^50.495%ID^E:1.68e-29^RecName: Full=60S ribosomal protein L33-A {ECO:0000303|PubMed:9559554};^Eukaryota; Fungi; Dikarya; Ascomycota; Saccharomycotina; Saccharomycetes; Saccharomycetales; Saccharomycetaceae; Saccharomyces	.	PladumEVm059154t1.p2	45-455[-]	RL33A_YEAST^RL33A_YEAST^Q:27-129,H:4-106^49.515%ID^E:6.04e-30^RecName: Full=60S ribosomal protein L33-A {ECO:0000303|PubMed:9559554};^Eukaryota; Fungi; Dikarya; Ascomycota; Saccharomycotina; Saccharomycetes; Saccharomycetales; Saccharomycetaceae; Saccharomyces	PF01247.20^Ribosomal_L35Ae^Ribosomal protein L35Ae^30-124^E:1.6e-33	.	.	.	KEGG:sce:YPL143W	GO:0005829^cellular_component^cytosol`GO:0022625^cellular_component^cytosolic large ribosomal subunit`GO:0003735^molecular_function^structural constituent of ribosome`GO:0002181^biological_process^cytoplasmic translation`GO:0042273^biological_process^ribosomal large subunit biogenesis`GO:0006415^biological_process^translational termination	GO:0005829^cellular_component^cytosol`GO:0022625^cellular_component^cytosolic large ribosomal subunit`GO:0003735^molecular_function^structural constituent of ribosome`GO:0002181^biological_process^cytoplasmic translation`GO:0042273^biological_process^ribosomal large subunit biogenesis`GO:0006415^biological_process^translational termination	GO:0003735^molecular_function^structural constituent of ribosome`GO:0006412^biological_process^translation`GO:0005840^cellular_component^ribosome
PladumEVm069147	PladumEVm069147t1	CH10_PARD8^CH10_PARD8^Q:181-447,H:1-89^40.449%ID^E:3.28e-13^RecName: Full=10 kDa chaperonin {ECO:0000255|HAMAP-Rule:MF_00580};^Bacteria; Bacteroidetes; Bacteroidia; Bacteroidales; Tannerellaceae; Parabacteroides	.	.	.	.	.	.	.	COG0234^Binds to cpn60 in the presence of Mg-ATP and suppresses the ATPase activity of the latter (By similarity)	KEGG:pdi:BDI_3786	GO:0005737^cellular_component^cytoplasm`GO:0005524^molecular_function^ATP binding`GO:0016887^molecular_function^ATP hydrolysis activity`GO:0006457^biological_process^protein folding	.	.
PladumEVm056366	PladumEVm056366t1	.	.	PladumEVm056366t1.p1	2-514[+]	.	.	.	.	.	.	.	.	.
PladumEVm060800	PladumEVm060800t1	.	.	PladumEVm060800t1.p1	2-532[+]	.	.	.	.	.	.	.	.	.
PladumEVm032075	PladumEVm032075t1	.	.	PladumEVm032075t1.p1	3-878[+]	.	.	.	.	.	.	.	.	.
PladumEVm055377	PladumEVm055377t1	XERD_OCEIH^XERD_OCEIH^Q:340-582,H:111-180^38.272%ID^E:0.000461^RecName: Full=Tyrosine recombinase XerD {ECO:0000255|HAMAP-Rule:MF_01807};^Bacteria; Firmicutes; Bacilli; Bacillales; Bacillaceae; Oceanobacillus	.	.	.	.	.	.	.	COG4974^Site-specific tyrosine recombinase, which acts by catalyzing the cutting and rejoining of the recombining DNA molecules. The XerC-XerD complex is essential to convert dimers of the bacterial chromosome into monomers to permit their segregation at cell division. It also contributes to the segregational stability of plasmids (By similarity)	KEGG:oih:OB1847	GO:0005737^cellular_component^cytoplasm`GO:0003677^molecular_function^DNA binding`GO:0009037^molecular_function^tyrosine-based site-specific recombinase activity`GO:0007049^biological_process^cell cycle`GO:0051301^biological_process^cell division`GO:0007059^biological_process^chromosome segregation`GO:0006313^biological_process^transposition, DNA-mediated	.	.
PladumEVm061649	PladumEVm061649t1	.	.	PladumEVm061649t1.p1	107-580[+]	.	.	.	.	.	.	.	.	.
PladumEVm022104	PladumEVm022104t1	MCPS_KLEAK^MCPS_KLEAK^Q:848-1294,H:220-368^53.691%ID^E:9.04e-22^RecName: Full=Methyl-accepting chemotaxis serine transducer;^Bacteria; Proteobacteria; Gammaproteobacteria; Enterobacterales; Enterobacteriaceae; Klebsiella	.	PladumEVm022104t1.p1	95-1294[+]	MCPS_KLEAK^MCPS_KLEAK^Q:215-400,H:183-368^46.237%ID^E:7.72e-37^RecName: Full=Methyl-accepting chemotaxis serine transducer;^Bacteria; Proteobacteria; Gammaproteobacteria; Enterobacterales; Enterobacteriaceae; Klebsiella	PF12729.9^4HB_MCP_1^Four helix bundle sensory module for signal transduction^42-221^E:1.3e-25`PF00672.27^HAMP^HAMP domain^246-291^E:9.4e-09	.	.	COG0840^Methyl-accepting chemotaxis	KEGG:eae:EAE_15535	GO:0016021^cellular_component^integral component of membrane`GO:0005886^cellular_component^plasma membrane`GO:0004888^molecular_function^transmembrane signaling receptor activity`GO:0006935^biological_process^chemotaxis`GO:0007165^biological_process^signal transduction	GO:0016021^cellular_component^integral component of membrane`GO:0005886^cellular_component^plasma membrane`GO:0004888^molecular_function^transmembrane signaling receptor activity`GO:0006935^biological_process^chemotaxis`GO:0007165^biological_process^signal transduction	GO:0007165^biological_process^signal transduction`GO:0016021^cellular_component^integral component of membrane
PladumEVm068112	PladumEVm068112t1	.	.	.	.	.	.	.	.	.	.	.	.	.
PladumEVm068057	PladumEVm068057t1	RL28_DROME^RL28_DROME^Q:13-402,H:1-130^100%ID^E:1.72e-79^RecName: Full=60S ribosomal protein L28;^Eukaryota; Metazoa; Ecdysozoa; Arthropoda; Hexapoda; Insecta; Pterygota; Neoptera; Endopterygota; Diptera; Brachycera; Muscomorpha; Ephydroidea; Drosophilidae; Drosophila; Sophophora	.	PladumEVm068057t1.p1	1-447[+]	RL28_DROME^RL28_DROME^Q:5-148,H:1-144^100%ID^E:2.07e-100^RecName: Full=60S ribosomal protein L28;^Eukaryota; Metazoa; Ecdysozoa; Arthropoda; Hexapoda; Insecta; Pterygota; Neoptera; Endopterygota; Diptera; Brachycera; Muscomorpha; Ephydroidea; Drosophilidae; Drosophila; Sophophora	PF01778.19^Ribosomal_L28e^Ribosomal L28e protein family^11-128^E:8e-32	.	.	.	KEGG:dme:Dmel_CG12740	GO:0022625^cellular_component^cytosolic large ribosomal subunit`GO:0022626^cellular_component^cytosolic ribosome`GO:0003735^molecular_function^structural constituent of ribosome`GO:0002181^biological_process^cytoplasmic translation	GO:0022625^cellular_component^cytosolic large ribosomal subunit`GO:0022626^cellular_component^cytosolic ribosome`GO:0003735^molecular_function^structural constituent of ribosome`GO:0002181^biological_process^cytoplasmic translation	.
PladumEVm056081	PladumEVm056081t1	.	.	.	.	.	.	.	.	.	.	.	.	.
PladumEVm088880	PladumEVm088880t1	.	.	PladumEVm088880t1.p1	67-417[+]	.	.	.	.	.	.	.	.	.
PladumEVm108383	PladumEVm108383t1	.	.	PladumEVm108383t1.p2	544-888[-]	.	.	.	.	.	.	.	.	.
PladumEVm108383	PladumEVm108383t1	.	.	PladumEVm108383t1.p1	1-363[+]	.	PF04404.14^ERF^ERF superfamily^7-62^E:4.1e-10	.	.	.	.	.	.	.
PladumEVm090733	PladumEVm090733t1	.	.	PladumEVm090733t1.p1	1-345[+]	.	.	.	.	.	.	.	.	.
PladumEVm080329	PladumEVm080329t1	.	.	PladumEVm080329t1.p1	160-534[+]	.	.	.	.	.	.	.	.	.
PladumEVm069810	PladumEVm069810t1	.	.	PladumEVm069810t1.p1	3-428[+]	.	.	.	.	.	.	.	.	.
PladumEVm069810	PladumEVm069810t1	.	.	PladumEVm069810t1.p2	425-799[+]	.	.	.	.	.	.	.	.	.
PladumEVm059212	PladumEVm059212t1	RL191_ARATH^RL191_ARATH^Q:489-1,H:1-163^63.19%ID^E:5.88e-49^RecName: Full=60S ribosomal protein L19-1;^Eukaryota; Viridiplantae; Streptophyta; Embryophyta; Tracheophyta; Spermatophyta; Magnoliopsida; eudicotyledons; Gunneridae; Pentapetalae; rosids; malvids; Brassicales; Brassicaceae; Camelineae; Arabidopsis	.	PladumEVm059212t1.p1	1-489[-]	RL19_DROME^RL19_DROME^Q:1-163,H:1-163^63.804%ID^E:6.7e-69^RecName: Full=60S ribosomal protein L19;^Eukaryota; Metazoa; Ecdysozoa; Arthropoda; Hexapoda; Insecta; Pterygota; Neoptera; Endopterygota; Diptera; Brachycera; Muscomorpha; Ephydroidea; Drosophilidae; Drosophila; Sophophora	PF01280.22^Ribosomal_L19e^Ribosomal protein L19e^4-146^E:4.3e-56	.	.	.	KEGG:dme:Dmel_CG2746	GO:0005829^cellular_component^cytosol`GO:0022625^cellular_component^cytosolic large ribosomal subunit`GO:0022626^cellular_component^cytosolic ribosome`GO:0005576^cellular_component^extracellular region`GO:0005730^cellular_component^nucleolus`GO:0005886^cellular_component^plasma membrane`GO:0009506^cellular_component^plasmodesma`GO:0042788^cellular_component^polysomal ribosome`GO:0003729^molecular_function^mRNA binding`GO:0003723^molecular_function^RNA binding`GO:0003735^molecular_function^structural constituent of ribosome`GO:0006412^biological_process^translation	GO:0022625^cellular_component^cytosolic large ribosomal subunit`GO:0022626^cellular_component^cytosolic ribosome`GO:0003723^molecular_function^RNA binding`GO:0003735^molecular_function^structural constituent of ribosome`GO:0002181^biological_process^cytoplasmic translation	GO:0003735^molecular_function^structural constituent of ribosome`GO:0006412^biological_process^translation`GO:0005840^cellular_component^ribosome
PladumEVm080378	PladumEVm080378t1	.	.	PladumEVm080378t1.p1	197-571[+]	.	PF03837.16^RecT^RecT family^37-122^E:1.1e-10	.	.	.	.	.	.	GO:0003677^molecular_function^DNA binding`GO:0006259^biological_process^DNA metabolic process
PladumEVm056754	PladumEVm056754t1	.	.	.	.	.	.	.	.	.	.	.	.	.
PladumEVm054832	PladumEVm054832t1	.	.	PladumEVm054832t1.p1	3-527[+]	.	.	.	.	.	.	.	.	.
PladumEVm046029	PladumEVm046029t1	EXO_LAMBD^EXO_LAMBD^Q:7-579,H:17-210^31.633%ID^E:1.19e-17^RecName: Full=Exonuclease;^Viruses; Duplodnaviria; Heunggongvirae; Uroviricota; Caudoviricetes; Caudovirales; Siphoviridae; Lambdavirus	.	PladumEVm046029t1.p2	625-933[+]	.	.	.	.	.	KEGG:vg:2703522	GO:0004527^molecular_function^exonuclease activity`GO:0046872^molecular_function^metal ion binding	.	.
PladumEVm046029	PladumEVm046029t1	EXO_LAMBD^EXO_LAMBD^Q:7-579,H:17-210^31.633%ID^E:1.19e-17^RecName: Full=Exonuclease;^Viruses; Duplodnaviria; Heunggongvirae; Uroviricota; Caudoviricetes; Caudovirales; Siphoviridae; Lambdavirus	.	PladumEVm046029t1.p1	1-624[+]	EXO_LAMBD^EXO_LAMBD^Q:3-193,H:17-210^31.633%ID^E:8.51e-19^RecName: Full=Exonuclease;^Viruses; Duplodnaviria; Heunggongvirae; Uroviricota; Caudoviricetes; Caudovirales; Siphoviridae; Lambdavirus	PF09588.12^YqaJ^YqaJ-like viral recombinase domain^9-149^E:7.6e-28	.	.	.	KEGG:vg:2703522	GO:0004527^molecular_function^exonuclease activity`GO:0046872^molecular_function^metal ion binding	GO:0004527^molecular_function^exonuclease activity`GO:0046872^molecular_function^metal ion binding	.
PladumEVm107914	PladumEVm107914t1	.	.	PladumEVm107914t1.p1	10-318[+]	.	.	.	.	.	.	.	.	.
PladumEVm033845	PladumEVm033845t2	CTRL_HUMAN^CTRL_HUMAN^Q:129-827,H:34-261^32.627%ID^E:2.28e-29^RecName: Full=Chymotrypsin-like protease CTRL-1;^Eukaryota; Metazoa; Chordata; Craniata; Vertebrata; Euteleostomi; Mammalia; Eutheria; Euarchontoglires; Primates; Haplorrhini; Catarrhini; Hominidae; Homo	.	PladumEVm033845t2.p1	3-836[+]	CTRL_HUMAN^CTRL_HUMAN^Q:43-275,H:34-261^32.627%ID^E:6.89e-30^RecName: Full=Chymotrypsin-like protease CTRL-1;^Eukaryota; Metazoa; Chordata; Craniata; Vertebrata; Euteleostomi; Mammalia; Eutheria; Euarchontoglires; Primates; Haplorrhini; Catarrhini; Hominidae; Homo	PF00089.28^Trypsin^Trypsin^43-271^E:3.3e-39	.	.	.	KEGG:hsa:1506	GO:0005615^cellular_component^extracellular space`GO:0004252^molecular_function^serine-type endopeptidase activity`GO:0008236^molecular_function^serine-type peptidase activity`GO:0030163^biological_process^protein catabolic process`GO:0006508^biological_process^proteolysis	GO:0005615^cellular_component^extracellular space`GO:0004252^molecular_function^serine-type endopeptidase activity`GO:0008236^molecular_function^serine-type peptidase activity`GO:0030163^biological_process^protein catabolic process`GO:0006508^biological_process^proteolysis	GO:0004252^molecular_function^serine-type endopeptidase activity`GO:0006508^biological_process^proteolysis
PladumEVm010650	PladumEVm010650t1	PABP_DROME^PABP_DROME^Q:22-1923,H:1-634^100%ID^E:0^RecName: Full=Polyadenylate-binding protein;^Eukaryota; Metazoa; Ecdysozoa; Arthropoda; Hexapoda; Insecta; Pterygota; Neoptera; Endopterygota; Diptera; Brachycera; Muscomorpha; Ephydroidea; Drosophilidae; Drosophila; Sophophora	.	PladumEVm010650t1.p1	22-1926[+]	PABP_DROME^PABP_DROME^Q:1-634,H:1-634^100%ID^E:0^RecName: Full=Polyadenylate-binding protein;^Eukaryota; Metazoa; Ecdysozoa; Arthropoda; Hexapoda; Insecta; Pterygota; Neoptera; Endopterygota; Diptera; Brachycera; Muscomorpha; Ephydroidea; Drosophilidae; Drosophila; Sophophora	PF00076.24^RRM_1^RNA recognition motif. (a.k.a. RRM, RBD, or RNP domain)^4-74^E:1.6e-18`PF00076.24^RRM_1^RNA recognition motif. (a.k.a. RRM, RBD, or RNP domain)^92-160^E:4.8e-19`PF00076.24^RRM_1^RNA recognition motif. (a.k.a. RRM, RBD, or RNP domain)^185-249^E:4.4e-22`PF00076.24^RRM_1^RNA recognition motif. (a.k.a. RRM, RBD, or RNP domain)^289-357^E:6e-17`PF13893.8^RRM_5^RNA recognition motif. (a.k.a. RRM, RBD, or RNP domain)^289-366^E:0.0085`PF00658.20^PABP^Poly-adenylate binding protein, unique domain^560-624^E:5.7e-28	.	.	.	KEGG:dme:Dmel_CG5119	GO:0071013^cellular_component^catalytic step 2 spliceosome`GO:0005737^cellular_component^cytoplasm`GO:0010494^cellular_component^cytoplasmic stress granule`GO:0005829^cellular_component^cytosol`GO:0005634^cellular_component^nucleus`GO:0071011^cellular_component^precatalytic spliceosome`GO:1990904^cellular_component^ribonucleoprotein complex`GO:0045202^cellular_component^synapse`GO:0003730^molecular_function^mRNA 3'-UTR binding`GO:0003729^molecular_function^mRNA binding`GO:0008143^molecular_function^poly(A) binding`GO:0008266^molecular_function^poly(U) RNA binding`GO:0003723^molecular_function^RNA binding`GO:0007268^biological_process^chemical synaptic transmission`GO:0009953^biological_process^dorsal/ventral pattern formation`GO:0007112^biological_process^male meiosis cytokinesis`GO:0007140^biological_process^male meiotic nuclear division`GO:0000398^biological_process^mRNA splicing, via spliceosome`GO:1901215^biological_process^negative regulation of neuron death`GO:0048599^biological_process^oocyte development`GO:0048477^biological_process^oogenesis`GO:0045727^biological_process^positive regulation of translation`GO:0045314^biological_process^regulation of compound eye photoreceptor development`GO:0007289^biological_process^spermatid nucleus differentiation`GO:0007283^biological_process^spermatogenesis	GO:0071013^cellular_component^catalytic step 2 spliceosome`GO:0005737^cellular_component^cytoplasm`GO:0010494^cellular_component^cytoplasmic stress granule`GO:0005829^cellular_component^cytosol`GO:0005634^cellular_component^nucleus`GO:0071011^cellular_component^precatalytic spliceosome`GO:1990904^cellular_component^ribonucleoprotein complex`GO:0045202^cellular_component^synapse`GO:0003730^molecular_function^mRNA 3'-UTR binding`GO:0003729^molecular_function^mRNA binding`GO:0008143^molecular_function^poly(A) binding`GO:0008266^molecular_function^poly(U) RNA binding`GO:0003723^molecular_function^RNA binding`GO:0007268^biological_process^chemical synaptic transmission`GO:0009953^biological_process^dorsal/ventral pattern formation`GO:0007112^biological_process^male meiosis cytokinesis`GO:0007140^biological_process^male meiotic nuclear division`GO:0000398^biological_process^mRNA splicing, via spliceosome`GO:1901215^biological_process^negative regulation of neuron death`GO:0048599^biological_process^oocyte development`GO:0048477^biological_process^oogenesis`GO:0045727^biological_process^positive regulation of translation`GO:0045314^biological_process^regulation of compound eye photoreceptor development`GO:0007289^biological_process^spermatid nucleus differentiation`GO:0007283^biological_process^spermatogenesis	GO:0003676^molecular_function^nucleic acid binding`GO:0003723^molecular_function^RNA binding
PladumEVm093594	PladumEVm093594t1	.	.	PladumEVm093594t1.p2	3-344[+]	.	.	.	.	.	.	.	.	.
PladumEVm060819	PladumEVm060819t1	.	.	PladumEVm060819t1.p1	77-556[+]	.	.	.	.	.	.	.	.	.
PladumEVm080396	PladumEVm080396t1	.	.	.	.	.	.	.	.	.	.	.	.	.
PladumEVm106394	PladumEVm106394t1	.	.	.	.	.	.	.	.	.	.	.	.	.
PladumEVm075222	PladumEVm075222t1	.	.	PladumEVm075222t1.p1	1-435[+]	.	.	.	.	.	.	.	.	.
PladumEVm054302	PladumEVm054302t1	.	.	PladumEVm054302t1.p1	1-534[+]	.	.	.	.	.	.	.	.	.
PladumEVm042435	PladumEVm042435t1	.	.	PladumEVm042435t1.p1	1-681[+]	.	PF05443.13^ROS_MUCR^ROS/MUCR transcriptional regulator protein^9-61^E:1.4e-07	.	.	.	.	.	.	GO:0003677^molecular_function^DNA binding`GO:0008270^molecular_function^zinc ion binding`GO:0006355^biological_process^regulation of transcription, DNA-templated
PladumEVm035511	PladumEVm035511t1	HARB1_BOVIN^HARB1_BOVIN^Q:3-695,H:72-302^36.364%ID^E:1.43e-45^RecName: Full=Putative nuclease HARBI1;^Eukaryota; Metazoa; Chordata; Craniata; Vertebrata; Euteleostomi; Mammalia; Eutheria; Laurasiatheria; Artiodactyla; Ruminantia; Pecora; Bovidae; Bovinae; Bos	.	PladumEVm035511t1.p1	3-821[+]	HARB1_BOVIN^HARB1_BOVIN^Q:1-254,H:72-327^35.156%ID^E:3.66e-46^RecName: Full=Putative nuclease HARBI1;^Eukaryota; Metazoa; Chordata; Craniata; Vertebrata; Euteleostomi; Mammalia; Eutheria; Laurasiatheria; Artiodactyla; Ruminantia; Pecora; Bovidae; Bovinae; Bos	PF04827.16^Plant_tran^Plant transposon protein^63-230^E:5.2e-11`PF01609.23^DDE_Tnp_1^Transposase DDE domain^74-204^E:4.5e-05`PF13359.8^DDE_Tnp_4^DDE superfamily endonuclease^77-229^E:3.4e-33	.	.	.	KEGG:bta:514442	GO:0034451^cellular_component^centriolar satellite`GO:0005829^cellular_component^cytosol`GO:0005634^cellular_component^nucleus`GO:0005886^cellular_component^plasma membrane`GO:0046872^molecular_function^metal ion binding`GO:0004518^molecular_function^nuclease activity	GO:0034451^cellular_component^centriolar satellite`GO:0005829^cellular_component^cytosol`GO:0005634^cellular_component^nucleus`GO:0005886^cellular_component^plasma membrane`GO:0046872^molecular_function^metal ion binding`GO:0004518^molecular_function^nuclease activity	GO:0016788^molecular_function^hydrolase activity, acting on ester bonds`GO:0003677^molecular_function^DNA binding`GO:0004803^molecular_function^transposase activity`GO:0006313^biological_process^transposition, DNA-mediated
PladumEVm056755	PladumEVm056755t1	.	.	PladumEVm056755t1.p1	3-512[+]	.	.	.	.	.	.	.	.	.
PladumEVm056564	PladumEVm056564t1	CAPSD_BPCHP^CAPSD_BPCHP^Q:57-515,H:439-596^48.447%ID^E:1.43e-45^RecName: Full=Capsid protein VP1;^Viruses; Monodnaviria; Sangervirae; Phixviricota; Malgrandaviricetes; Petitvirales; Microviridae; Gokushovirinae; Chlamydiamicrovirus	.	.	.	.	.	.	.	.	.	GO:0030430^cellular_component^host cell cytoplasm`GO:0039615^cellular_component^T=1 icosahedral viral capsid`GO:0005198^molecular_function^structural molecule activity	.	.
PladumEVm052015	PladumEVm052015t1	FCT_DICD3^FCT_DICD3^Q:1-552,H:554-735^34.225%ID^E:4.37e-15^RecName: Full=Ferrichrysobactin receptor;^Bacteria; Proteobacteria; Gammaproteobacteria; Enterobacterales; Pectobacteriaceae; Dickeya	.	PladumEVm052015t1.p1	1-555[+]	FCT_DICD3^FCT_DICD3^Q:1-184,H:554-735^35.829%ID^E:1.38e-28^RecName: Full=Ferrichrysobactin receptor;^Bacteria; Proteobacteria; Gammaproteobacteria; Enterobacterales; Pectobacteriaceae; Dickeya	PF00593.26^TonB_dep_Rec^TonB dependent receptor^1-161^E:9.4e-22	.	.	COG4774^Receptor	KEGG:ddd:Dda3937_03042	GO:0009279^cellular_component^cell outer membrane`GO:0016021^cellular_component^integral component of membrane`GO:0015344^molecular_function^siderophore uptake transmembrane transporter activity`GO:0038023^molecular_function^signaling receptor activity`GO:0055072^biological_process^iron ion homeostasis	GO:0009279^cellular_component^cell outer membrane`GO:0016021^cellular_component^integral component of membrane`GO:0015344^molecular_function^siderophore uptake transmembrane transporter activity`GO:0038023^molecular_function^signaling receptor activity`GO:0055072^biological_process^iron ion homeostasis	.
PladumEVm051288	PladumEVm051288t1	.	.	PladumEVm051288t1.p1	1-594[+]	.	.	.	.	.	.	.	.	.
PladumEVm058560	PladumEVm058560t1	.	.	PladumEVm058560t1.p1	2-526[+]	YMJC_CAEEL^YMJC_CAEEL^Q:33-136,H:250-347^28.846%ID^E:0.000101^RecName: Full=Putative G-protein coupled receptor F59B2.13;^Eukaryota; Metazoa; Ecdysozoa; Nematoda; Chromadorea; Rhabditida; Rhabditina; Rhabditomorpha; Rhabditoidea; Rhabditidae; Peloderinae; Caenorhabditis	PF00001.23^7tm_1^7 transmembrane receptor (rhodopsin family)^6-118^E:3.4e-09	.	.	.	KEGG:cel:CELE_F59B2.13	.	GO:0016021^cellular_component^integral component of membrane`GO:0005886^cellular_component^plasma membrane`GO:0008528^molecular_function^G protein-coupled peptide receptor activity	GO:0004930^molecular_function^G protein-coupled receptor activity`GO:0007186^biological_process^G protein-coupled receptor signaling pathway`GO:0016021^cellular_component^integral component of membrane
PladumEVm055725	PladumEVm055725t1	.	.	.	.	.	.	.	.	.	.	.	.	.
PladumEVm106395	PladumEVm106395t1	.	.	.	.	.	.	.	.	.	.	.	.	.
PladumEVm054833	PladumEVm054833t1	CYSW_SYNY3^CYSW_SYNY3^Q:102-527,H:12-153^51.408%ID^E:4.95e-37^RecName: Full=Sulfate transport system permease protein CysW;^Bacteria; Cyanobacteria; Synechococcales; Merismopediaceae; Synechocystis; unclassified Synechocystis	.	PladumEVm054833t1.p2	3-464[-]	.	.	.	.	COG4208^sulfate abc transporter	KEGG:syn:slr1454	GO:0016021^cellular_component^integral component of membrane`GO:0005886^cellular_component^plasma membrane`GO:0015419^molecular_function^ABC-type sulfate transporter activity	.	.
PladumEVm067606	PladumEVm067606t1	.	.	PladumEVm067606t1.p1	199-633[+]	.	.	.	.	.	.	.	.	.
PladumEVm077489	PladumEVm077489t1	.	.	.	.	.	.	.	.	.	.	.	.	.
PladumEVm082053	PladumEVm082053t1	.	.	.	.	.	.	.	.	.	.	.	.	.
PladumEVm034942	PladumEVm034942t1	.	.	PladumEVm034942t1.p1	1-804[+]	.	.	.	.	.	.	.	.	.
PladumEVm058832	PladumEVm058832t1	PPR10_MAIZE^PPR10_MAIZE^Q:22-426,H:275-407^31.852%ID^E:8.72e-14^RecName: Full=Pentatricopeptide repeat-containing protein 10, chloroplastic {ECO:0000303|PubMed:19424177};^Eukaryota; Viridiplantae; Streptophyta; Embryophyta; Tracheophyta; Spermatophyta; Magnoliopsida; Liliopsida; Poales; Poaceae; PACMAD clade; Panicoideae; Andropogonodae; Andropogoneae; Tripsacinae; Zea`PPR10_MAIZE^PPR10_MAIZE^Q:10-348,H:622-733^26.316%ID^E:4.91e-08^RecName: Full=Pentatricopeptide repeat-containing protein 10, chloroplastic {ECO:0000303|PubMed:19424177};^Eukaryota; Viridiplantae; Streptophyta; Embryophyta; Tracheophyta; Spermatophyta; Magnoliopsida; Liliopsida; Poales; Poaceae; PACMAD clade; Panicoideae; Andropogonodae; Andropogoneae; Tripsacinae; Zea`PPR10_MAIZE^PPR10_MAIZE^Q:10-396,H:481-608^26.357%ID^E:3.88e-07^RecName: Full=Pentatricopeptide repeat-containing protein 10, chloroplastic {ECO:0000303|PubMed:19424177};^Eukaryota; Viridiplantae; Streptophyta; Embryophyta; Tracheophyta; Spermatophyta; Magnoliopsida; Liliopsida; Poales; Poaceae; PACMAD clade; Panicoideae; Andropogonodae; Andropogoneae; Tripsacinae; Zea`PPR10_MAIZE^PPR10_MAIZE^Q:10-282,H:446-536^30.769%ID^E:6.41e-07^RecName: Full=Pentatricopeptide repeat-containing protein 10, chloroplastic {ECO:0000303|PubMed:19424177};^Eukaryota; Viridiplantae; Streptophyta; Embryophyta; Tracheophyta; Spermatophyta; Magnoliopsida; Liliopsida; Poales; Poaceae; PACMAD clade; Panicoideae; Andropogonodae; Andropogoneae; Tripsacinae; Zea`PPR10_MAIZE^PPR10_MAIZE^Q:31-279,H:665-747^33.735%ID^E:0.000262^RecName: Full=Pentatricopeptide repeat-containing protein 10, chloroplastic {ECO:0000303|PubMed:19424177};^Eukaryota; Viridiplantae; Streptophyta; Embryophyta; Tracheophyta; Spermatophyta; Magnoliopsida; Liliopsida; Poales; Poaceae; PACMAD clade; Panicoideae; Andropogonodae; Andropogoneae; Tripsacinae; Zea	.	PladumEVm058832t1.p1	1-507[+]	PPR10_MAIZE^PPR10_MAIZE^Q:8-142,H:275-407^31.852%ID^E:3.7e-14^RecName: Full=Pentatricopeptide repeat-containing protein 10, chloroplastic {ECO:0000303|PubMed:19424177};^Eukaryota; Viridiplantae; Streptophyta; Embryophyta; Tracheophyta; Spermatophyta; Magnoliopsida; Liliopsida; Poales; Poaceae; PACMAD clade; Panicoideae; Andropogonodae; Andropogoneae; Tripsacinae; Zea`PPR10_MAIZE^PPR10_MAIZE^Q:4-116,H:622-733^26.316%ID^E:1.41e-08^RecName: Full=Pentatricopeptide repeat-containing protein 10, chloroplastic {ECO:0000303|PubMed:19424177};^Eukaryota; Viridiplantae; Streptophyta; Embryophyta; Tracheophyta; Spermatophyta; Magnoliopsida; Liliopsida; Poales; Poaceae; PACMAD clade; Panicoideae; Andropogonodae; Andropogoneae; Tripsacinae; Zea`PPR10_MAIZE^PPR10_MAIZE^Q:4-132,H:481-608^26.357%ID^E:1.51e-07^RecName: Full=Pentatricopeptide repeat-containing protein 10, chloroplastic {ECO:0000303|PubMed:19424177};^Eukaryota; Viridiplantae; Streptophyta; Embryophyta; Tracheophyta; Spermatophyta; Magnoliopsida; Liliopsida; Poales; Poaceae; PACMAD clade; Panicoideae; Andropogonodae; Andropogoneae; Tripsacinae; Zea`PPR10_MAIZE^PPR10_MAIZE^Q:4-94,H:446-536^30.769%ID^E:4.3e-07^RecName: Full=Pentatricopeptide repeat-containing protein 10, chloroplastic {ECO:0000303|PubMed:19424177};^Eukaryota; Viridiplantae; Streptophyta; Embryophyta; Tracheophyta; Spermatophyta; Magnoliopsida; Liliopsida; Poales; Poaceae; PACMAD clade; Panicoideae; Andropogonodae; Andropogoneae; Tripsacinae; Zea`PPR10_MAIZE^PPR10_MAIZE^Q:11-93,H:665-747^33.735%ID^E:0.000142^RecName: Full=Pentatricopeptide repeat-containing protein 10, chloroplastic {ECO:0000303|PubMed:19424177};^Eukaryota; Viridiplantae; Streptophyta; Embryophyta; Tracheophyta; Spermatophyta; Magnoliopsida; Liliopsida; Poales; Poaceae; PACMAD clade; Panicoideae; Andropogonodae; Andropogoneae; Tripsacinae; Zea	PF13812.8^PPR_3^Pentatricopeptide repeat domain^2-25^E:0.00014`PF17177.6^PPR_long^Pentacotripeptide-repeat region of PRORP^2-91^E:2.3e-08`PF13041.8^PPR_2^PPR repeat family^11-57^E:1.3e-13`PF01535.22^PPR^PPR repeat^14-44^E:9.2e-08`PF13812.8^PPR_3^Pentatricopeptide repeat domain^36-79^E:3.1e-05`PF01535.22^PPR^PPR repeat^49-79^E:0.038`PF01535.22^PPR^PPR repeat^85-96^E:3200`PF01535.22^PPR^PPR repeat^100-116^E:16	.	.	.	KEGG:zma:100302579	GO:0009570^cellular_component^chloroplast stroma`GO:0042802^molecular_function^identical protein binding`GO:0003723^molecular_function^RNA binding`GO:0006397^biological_process^mRNA processing`GO:0048255^biological_process^mRNA stabilization	GO:0009570^cellular_component^chloroplast stroma`GO:0042802^molecular_function^identical protein binding`GO:0003723^molecular_function^RNA binding`GO:0006397^biological_process^mRNA processing`GO:0048255^biological_process^mRNA stabilization	.
PladumEVm084930	PladumEVm084930t1	.	.	.	.	.	.	.	.	.	.	.	.	.
PladumEVm039837	PladumEVm039837t1	.	.	PladumEVm039837t1.p1	1-720[+]	.	.	.	.	.	.	.	.	.
PladumEVm052892	PladumEVm052892t1	.	.	PladumEVm052892t1.p1	2-580[+]	.	.	.	.	.	.	.	.	.
PladumEVm065117	PladumEVm065117t1	.	.	.	.	.	.	.	.	.	.	.	.	.
PladumEVm101782	PladumEVm101782t1	.	.	PladumEVm101782t1.p1	239-559[+]	.	.	.	.	.	.	.	.	.
PladumEVm067002	PladumEVm067002t1	.	.	PladumEVm067002t1.p1	2-454[+]	.	.	.	.	.	.	.	.	.
PladumEVm068075	PladumEVm068075t1	.	.	PladumEVm068075t1.p1	36-470[+]	.	PF00059.23^Lectin_C^Lectin C-type domain^20-140^E:3.7e-06	.	.	.	.	.	.	.
PladumEVm050844	PladumEVm050844t1	.	.	.	.	.	.	.	.	.	.	.	.	.
PladumEVm103083	PladumEVm103083t1	.	.	PladumEVm103083t1.p1	127-444[+]	.	.	.	.	.	.	.	.	.
PladumEVm050221	PladumEVm050221t1	COOC_RHORU^COOC_RHORU^Q:121-525,H:99-231^27.007%ID^E:1.81e-06^RecName: Full=Carbon monoxide dehydrogenase accessory protein CooC;^Bacteria; Proteobacteria; Alphaproteobacteria; Rhodospirillales; Rhodospirillaceae; Rhodospirillum	.	PladumEVm050221t1.p1	1-570[+]	COOC_RHORU^COOC_RHORU^Q:41-175,H:99-231^27.007%ID^E:1.63e-06^RecName: Full=Carbon monoxide dehydrogenase accessory protein CooC;^Bacteria; Proteobacteria; Alphaproteobacteria; Rhodospirillales; Rhodospirillaceae; Rhodospirillum	.	.	.	.	.	GO:0016020^cellular_component^membrane`GO:0005524^molecular_function^ATP binding`GO:0003924^molecular_function^GTPase activity`GO:0018414^biological_process^nickel incorporation into metallo-sulfur cluster	GO:0016020^cellular_component^membrane`GO:0005524^molecular_function^ATP binding`GO:0003924^molecular_function^GTPase activity`GO:0018414^biological_process^nickel incorporation into metallo-sulfur cluster	.
PladumEVm078080	PladumEVm078080t1	.	.	PladumEVm078080t1.p1	2-388[+]	.	.	.	.	.	.	.	.	.
PladumEVm053096	PladumEVm053096t1	.	.	PladumEVm053096t1.p1	2-541[+]	.	.	.	.	.	.	.	.	.
PladumEVm061329	PladumEVm061329t1	.	.	.	.	.	.	.	.	.	.	.	.	.
PladumEVm073362	PladumEVm073362t1	.	.	PladumEVm073362t1.p1	591-995[+]	Y290_LAMBD^Y290_LAMBD^Q:1-134,H:1-153^26.415%ID^E:9.26e-05^RecName: Full=Uncharacterized nin region protein ORF290;^Viruses; Duplodnaviria; Heunggongvirae; Uroviricota; Caudoviricetes; Caudovirales; Siphoviridae; Lambdavirus	.	.	.	.	KEGG:vg:2703498	.	GO:0003824^molecular_function^catalytic activity	.
PladumEVm039601	PladumEVm039601t1	.	.	PladumEVm039601t1.p1	2-712[+]	.	.	.	.	.	.	.	.	.
PladumEVm063371	PladumEVm063371t1	.	.	PladumEVm063371t1.p1	1-465[+]	.	.	.	.	.	.	.	.	.
PladumEVm071927	PladumEVm071927t1	.	.	PladumEVm071927t1.p1	116-526[+]	.	.	.	.	.	.	.	.	.
PladumEVm062866	PladumEVm062866t1	.	.	PladumEVm062866t1.p1	2-535[-]	.	.	.	.	.	.	.	.	.
PladumEVm034199	PladumEVm034199t1	.	.	PladumEVm034199t1.p1	61-882[+]	.	.	.	.	.	.	.	.	.
PladumEVm039044	PladumEVm039044t1	DSBC_BORPA^DSBC_BORPA^Q:517-1077,H:99-279^42.246%ID^E:5.35e-41^RecName: Full=Probable thiol:disulfide interchange protein DsbC;^Bacteria; Proteobacteria; Betaproteobacteria; Burkholderiales; Alcaligenaceae; Bordetella	.	PladumEVm039044t1.p1	373-1098[+]	DSBC_BORPE^DSBC_BORPE^Q:49-235,H:99-279^42.246%ID^E:1.72e-43^RecName: Full=Probable thiol:disulfide interchange protein DsbC;^Bacteria; Proteobacteria; Betaproteobacteria; Burkholderiales; Alcaligenaceae; Bordetella	PF10411.11^DsbC_N^Disulfide bond isomerase protein N-terminus^28-80^E:7.6e-19`PF13098.8^Thioredoxin_2^Thioredoxin-like domain^109-235^E:3.1e-25	.	.	COG1651^Thiol disulfide interchange protein	KEGG:bpe:BP3270	GO:0042597^cellular_component^periplasmic space	GO:0042597^cellular_component^periplasmic space	.
PladumEVm062381	PladumEVm062381t1	.	.	PladumEVm062381t1.p2	3-506[+]	.	.	.	.	.	.	.	.	.
PladumEVm043221	PladumEVm043221t1	.	.	PladumEVm043221t1.p1	3-656[+]	.	.	.	.	.	.	.	.	.
PladumEVm054834	PladumEVm054834t1	S28A2_HUMAN^S28A2_HUMAN^Q:12-485,H:259-416^43.038%ID^E:3.66e-35^RecName: Full=Sodium/nucleoside cotransporter 2;^Eukaryota; Metazoa; Chordata; Craniata; Vertebrata; Euteleostomi; Mammalia; Eutheria; Euarchontoglires; Primates; Haplorrhini; Catarrhini; Hominidae; Homo	.	PladumEVm054834t1.p1	3-527[+]	S28A2_HUMAN^S28A2_HUMAN^Q:4-161,H:259-416^43.038%ID^E:4.23e-41^RecName: Full=Sodium/nucleoside cotransporter 2;^Eukaryota; Metazoa; Chordata; Craniata; Vertebrata; Euteleostomi; Mammalia; Eutheria; Euarchontoglires; Primates; Haplorrhini; Catarrhini; Hominidae; Homo	PF07662.15^Nucleos_tra2_C^Na+ dependent nucleoside transporter C-terminus^106-173^E:1.4e-11	.	.	.	KEGG:hsa:9153	GO:0031526^cellular_component^brush border membrane`GO:0030135^cellular_component^coated vesicle`GO:0005887^cellular_component^integral component of plasma membrane`GO:0016020^cellular_component^membrane`GO:0005886^cellular_component^plasma membrane`GO:0012506^cellular_component^vesicle membrane`GO:1901474^molecular_function^azole transmembrane transporter activity`GO:0005326^molecular_function^neurotransmitter transmembrane transporter activity`GO:0005337^molecular_function^nucleoside transmembrane transporter activity`GO:0005415^molecular_function^nucleoside:sodium symporter activity`GO:0005345^molecular_function^purine nucleobase transmembrane transporter activity`GO:0015211^molecular_function^purine nucleoside transmembrane transporter activity`GO:0015389^molecular_function^pyrimidine- and adenine-specific:sodium symporter activity`GO:0015293^molecular_function^symporter activity`GO:0015213^molecular_function^uridine transmembrane transporter activity`GO:0032238^biological_process^adenosine transport`GO:0045117^biological_process^azole transmembrane transport`GO:0035340^biological_process^inosine transport`GO:0006836^biological_process^neurotransmitter transport`GO:0006139^biological_process^nucleobase-containing compound metabolic process`GO:1901642^biological_process^nucleoside transmembrane transport`GO:1904823^biological_process^purine nucleobase transmembrane transport`GO:0015860^biological_process^purine nucleoside transmembrane transport`GO:0072531^biological_process^pyrimidine-containing compound transmembrane transport`GO:0001895^biological_process^retina homeostasis`GO:0150104^biological_process^transport across blood-brain barrier`GO:0015862^biological_process^uridine transport	GO:0031526^cellular_component^brush border membrane`GO:0030135^cellular_component^coated vesicle`GO:0005887^cellular_component^integral component of plasma membrane`GO:0016020^cellular_component^membrane`GO:0005886^cellular_component^plasma membrane`GO:0012506^cellular_component^vesicle membrane`GO:1901474^molecular_function^azole transmembrane transporter activity`GO:0005326^molecular_function^neurotransmitter transmembrane transporter activity`GO:0005337^molecular_function^nucleoside transmembrane transporter activity`GO:0005415^molecular_function^nucleoside:sodium symporter activity`GO:0005345^molecular_function^purine nucleobase transmembrane transporter activity`GO:0015211^molecular_function^purine nucleoside transmembrane transporter activity`GO:0015389^molecular_function^pyrimidine- and adenine-specific:sodium symporter activity`GO:0015293^molecular_function^symporter activity`GO:0015213^molecular_function^uridine transmembrane transporter activity`GO:0032238^biological_process^adenosine transport`GO:0045117^biological_process^azole transmembrane transport`GO:0035340^biological_process^inosine transport`GO:0006836^biological_process^neurotransmitter transport`GO:0006139^biological_process^nucleobase-containing compound metabolic process`GO:1901642^biological_process^nucleoside transmembrane transport`GO:1904823^biological_process^purine nucleobase transmembrane transport`GO:0015860^biological_process^purine nucleoside transmembrane transport`GO:0072531^biological_process^pyrimidine-containing compound transmembrane transport`GO:0001895^biological_process^retina homeostasis`GO:0150104^biological_process^transport across blood-brain barrier`GO:0015862^biological_process^uridine transport	.
PladumEVm040188	PladumEVm040188t1	COPIA_DROME^COPIA_DROME^Q:54-755,H:1-234^100%ID^E:2.8e-124^RecName: Full=Copia protein;^Eukaryota; Metazoa; Ecdysozoa; Arthropoda; Hexapoda; Insecta; Pterygota; Neoptera; Endopterygota; Diptera; Brachycera; Muscomorpha; Ephydroidea; Drosophilidae; Drosophila; Sophophora	.	PladumEVm040188t1.p1	54-755[+]	COPIA_DROME^COPIA_DROME^Q:1-234,H:1-234^100%ID^E:1.19e-157^RecName: Full=Copia protein;^Eukaryota; Metazoa; Ecdysozoa; Arthropoda; Hexapoda; Insecta; Pterygota; Neoptera; Endopterygota; Diptera; Brachycera; Muscomorpha; Ephydroidea; Drosophilidae; Drosophila; Sophophora	PF14223.8^Retrotran_gag_2^gag-polypeptide of LTR copia-type^48-185^E:5.8e-33	.	.	.	.	GO:0004190^molecular_function^aspartic-type endopeptidase activity`GO:0005524^molecular_function^ATP binding`GO:0003676^molecular_function^nucleic acid binding`GO:0008270^molecular_function^zinc ion binding`GO:0015074^biological_process^DNA integration	GO:0004190^molecular_function^aspartic-type endopeptidase activity`GO:0005524^molecular_function^ATP binding`GO:0003676^molecular_function^nucleic acid binding`GO:0008270^molecular_function^zinc ion binding`GO:0015074^biological_process^DNA integration	.
PladumEVm060467	PladumEVm060467t1	.	.	PladumEVm060467t1.p3	1-324[-]	.	.	.	.	.	.	.	.	.
PladumEVm060467	PladumEVm060467t1	.	.	PladumEVm060467t1.p2	337-684[-]	.	.	.	.	.	.	.	.	.
PladumEVm039443	PladumEVm039443t1	.	.	PladumEVm039443t1.p1	3-716[+]	.	.	.	.	.	.	.	.	.
PladumEVm055595	PladumEVm055595t1	.	.	PladumEVm055595t1.p1	3-521[+]	.	.	.	.	.	.	.	.	.
PladumEVm145601	PladumEVm145601t1	.	.	.	.	.	.	.	.	.	.	.	.	.
PladumEVm058556	PladumEVm058556t1	.	.	PladumEVm058556t1.p1	3-503[+]	.	PF01695.19^IstB_IS21^IstB-like ATP binding protein^35-108^E:2e-06`PF00004.31^AAA^ATPase family associated with various cellular activities (AAA)^35-98^E:0.00018	.	.	.	.	.	.	GO:0005524^molecular_function^ATP binding`GO:0016887^molecular_function^ATP hydrolysis activity
PladumEVm056368	PladumEVm056368t1	KAT1_PETHY^KAT1_PETHY^Q:3-512,H:82-247^56.725%ID^E:9.28e-53^RecName: Full=3-ketoacyl CoA thiolase 1, peroxisomal {ECO:0000303|PubMed:19659733};^Eukaryota; Viridiplantae; Streptophyta; Embryophyta; Tracheophyta; Spermatophyta; Magnoliopsida; eudicotyledons; Gunneridae; Pentapetalae; asterids; lamiids; Solanales; Solanaceae; Petunioideae; Petunia	.	PladumEVm056368t1.p1	3-515[+]	KAT1_PETHY^KAT1_PETHY^Q:1-170,H:82-247^56.725%ID^E:8.35e-53^RecName: Full=3-ketoacyl CoA thiolase 1, peroxisomal {ECO:0000303|PubMed:19659733};^Eukaryota; Viridiplantae; Streptophyta; Embryophyta; Tracheophyta; Spermatophyta; Magnoliopsida; eudicotyledons; Gunneridae; Pentapetalae; asterids; lamiids; Solanales; Solanaceae; Petunioideae; Petunia	PF00108.25^Thiolase_N^Thiolase, N-terminal domain^1-169^E:2.4e-47	.	.	.	.	GO:0005777^cellular_component^peroxisome`GO:0003988^molecular_function^acetyl-CoA C-acyltransferase activity`GO:0019438^biological_process^aromatic compound biosynthetic process`GO:0010597^biological_process^green leaf volatile biosynthetic process	GO:0005777^cellular_component^peroxisome`GO:0003988^molecular_function^acetyl-CoA C-acyltransferase activity`GO:0019438^biological_process^aromatic compound biosynthetic process`GO:0010597^biological_process^green leaf volatile biosynthetic process	GO:0016747^molecular_function^acyltransferase activity, transferring groups other than amino-acyl groups
PladumEVm098953	PladumEVm098953t1	.	.	PladumEVm098953t1.p1	3-329[+]	.	.	.	.	.	.	.	.	.
PladumEVm042103	PladumEVm042103t1	DUT_HUMAN^DUT_HUMAN^Q:168-692,H:71-252^63.187%ID^E:6.65e-63^RecName: Full=Deoxyuridine 5'-triphosphate nucleotidohydrolase, mitochondrial {ECO:0000303|PubMed:8631816};^Eukaryota; Metazoa; Chordata; Craniata; Vertebrata; Euteleostomi; Mammalia; Eutheria; Euarchontoglires; Primates; Haplorrhini; Catarrhini; Hominidae; Homo	.	PladumEVm042103t1.p1	3-695[+]	DUT_RAT^DUT_RAT^Q:73-230,H:50-205^68.354%ID^E:1.9e-73^RecName: Full=Deoxyuridine 5'-triphosphate nucleotidohydrolase;^Eukaryota; Metazoa; Chordata; Craniata; Vertebrata; Euteleostomi; Mammalia; Eutheria; Euarchontoglires; Glires; Rodentia; Myomorpha; Muroidea; Muridae; Murinae; Rattus	PF00692.21^dUTPase^dUTPase^100-228^E:8.8e-45	.	.	.	KEGG:rno:497778	GO:0005829^cellular_component^cytosol`GO:0070062^cellular_component^extracellular exosome`GO:0005739^cellular_component^mitochondrion`GO:0005654^cellular_component^nucleoplasm`GO:0005634^cellular_component^nucleus`GO:0004170^molecular_function^dUTP diphosphatase activity`GO:0042802^molecular_function^identical protein binding`GO:0000287^molecular_function^magnesium ion binding`GO:0042975^molecular_function^peroxisome proliferator activated receptor binding`GO:0032556^molecular_function^pyrimidine deoxyribonucleotide binding`GO:0003723^molecular_function^RNA binding`GO:0030547^molecular_function^signaling receptor inhibitor activity`GO:0006260^biological_process^DNA replication`GO:0006226^biological_process^dUMP biosynthetic process`GO:0046081^biological_process^dUTP catabolic process`GO:0001889^biological_process^liver development`GO:0006139^biological_process^nucleobase-containing compound metabolic process`GO:0015949^biological_process^nucleobase-containing small molecule interconversion`GO:0043254^biological_process^regulation of protein-containing complex assembly`GO:0014070^biological_process^response to organic cyclic compound	GO:0005737^cellular_component^cytoplasm`GO:0005829^cellular_component^cytosol`GO:0005654^cellular_component^nucleoplasm`GO:0005634^cellular_component^nucleus`GO:0004170^molecular_function^dUTP diphosphatase activity`GO:0042802^molecular_function^identical protein binding`GO:0000287^molecular_function^magnesium ion binding`GO:0042975^molecular_function^peroxisome proliferator activated receptor binding`GO:0032556^molecular_function^pyrimidine deoxyribonucleotide binding`GO:0030547^molecular_function^signaling receptor inhibitor activity`GO:0006226^biological_process^dUMP biosynthetic process`GO:0046081^biological_process^dUTP catabolic process`GO:0001889^biological_process^liver development`GO:0043254^biological_process^regulation of protein-containing complex assembly`GO:0014070^biological_process^response to organic cyclic compound	.
PladumEVm062108	PladumEVm062108t1	.	.	PladumEVm062108t1.p1	3-479[+]	.	.	.	.	.	.	.	.	.
PladumEVm040707	PladumEVm040707t1	.	.	PladumEVm040707t1.p1	3-731[+]	.	.	.	.	.	.	.	.	.
PladumEVm081205	PladumEVm081205t1	.	.	PladumEVm081205t1.p1	1-375[+]	.	.	.	.	.	.	.	.	.
PladumEVm034852	PladumEVm034852t1	TRYP_ASTAS^TRYP_ASTAS^Q:145-819,H:1-232^41.88%ID^E:9.93e-49^RecName: Full=Trypsin-1;^Eukaryota; Metazoa; Ecdysozoa; Arthropoda; Crustacea; Multicrustacea; Malacostraca; Eumalacostraca; Eucarida; Decapoda; Pleocyemata; Astacidea; Astacoidea; Astacidae; Astacus	.	PladumEVm034852t1.p1	1-843[+]	TRYP_ASTAS^TRYP_ASTAS^Q:49-273,H:1-232^41.88%ID^E:8.13e-49^RecName: Full=Trypsin-1;^Eukaryota; Metazoa; Ecdysozoa; Arthropoda; Crustacea; Multicrustacea; Malacostraca; Eumalacostraca; Eucarida; Decapoda; Pleocyemata; Astacidea; Astacoidea; Astacidae; Astacus	PF00089.28^Trypsin^Trypsin^49-273^E:2.2e-64	.	.	.	.	GO:0005615^cellular_component^extracellular space`GO:0046872^molecular_function^metal ion binding`GO:0004252^molecular_function^serine-type endopeptidase activity`GO:0007586^biological_process^digestion	GO:0005615^cellular_component^extracellular space`GO:0046872^molecular_function^metal ion binding`GO:0004252^molecular_function^serine-type endopeptidase activity`GO:0007586^biological_process^digestion	GO:0004252^molecular_function^serine-type endopeptidase activity`GO:0006508^biological_process^proteolysis
PladumEVm054569	PladumEVm054569t1	.	.	PladumEVm054569t1.p1	3-542[+]	.	.	.	.	.	.	.	.	.
PladumEVm082062	PladumEVm082062t1	MTHZ_METTF^MTHZ_METTF^Q:364-107,H:186-268^36.782%ID^E:1.01e-05^RecName: Full=Modification methylase MthZI;^Archaea; Euryarchaeota; Methanomada group; Methanobacteria; Methanobacteriales; Methanobacteriaceae; Methanothermobacter	.	PladumEVm082062t1.p2	2-319[-]	MTHZ_METTF^MTHZ_METTF^Q:22-71,H:219-268^46%ID^E:7.14e-05^RecName: Full=Modification methylase MthZI;^Archaea; Euryarchaeota; Methanomada group; Methanobacteria; Methanobacteriales; Methanobacteriaceae; Methanothermobacter	PF01555.20^N6_N4_Mtase^DNA methylase^10-71^E:1.3e-06	.	.	.	.	GO:0003677^molecular_function^DNA binding`GO:0008170^molecular_function^N-methyltransferase activity`GO:0015667^molecular_function^site-specific DNA-methyltransferase (cytosine-N4-specific) activity`GO:0009307^biological_process^DNA restriction-modification system	GO:0003677^molecular_function^DNA binding`GO:0008170^molecular_function^N-methyltransferase activity`GO:0015667^molecular_function^site-specific DNA-methyltransferase (cytosine-N4-specific) activity`GO:0009307^biological_process^DNA restriction-modification system	GO:0003677^molecular_function^DNA binding`GO:0008170^molecular_function^N-methyltransferase activity`GO:0006306^biological_process^DNA methylation
PladumEVm066172	PladumEVm066172t1	.	.	PladumEVm066172t1.p1	177-623[+]	.	.	.	.	.	.	.	.	.
PladumEVm031830	PladumEVm031830t1	RL4_DROME^RL4_DROME^Q:2-883,H:2-295^100%ID^E:0^RecName: Full=60S ribosomal protein L4;^Eukaryota; Metazoa; Ecdysozoa; Arthropoda; Hexapoda; Insecta; Pterygota; Neoptera; Endopterygota; Diptera; Brachycera; Muscomorpha; Ephydroidea; Drosophilidae; Drosophila; Sophophora	.	PladumEVm031830t1.p1	2-883[+]	RL4_DROME^RL4_DROME^Q:1-294,H:2-295^100%ID^E:0^RecName: Full=60S ribosomal protein L4;^Eukaryota; Metazoa; Ecdysozoa; Arthropoda; Hexapoda; Insecta; Pterygota; Neoptera; Endopterygota; Diptera; Brachycera; Muscomorpha; Ephydroidea; Drosophilidae; Drosophila; Sophophora	PF00573.24^Ribosomal_L4^Ribosomal protein L4/L1 family^26-264^E:2.7e-39	.	.	.	KEGG:dme:Dmel_CG5502	GO:0022625^cellular_component^cytosolic large ribosomal subunit`GO:0022626^cellular_component^cytosolic ribosome`GO:0003723^molecular_function^RNA binding`GO:0003735^molecular_function^structural constituent of ribosome`GO:0002181^biological_process^cytoplasmic translation	GO:0022625^cellular_component^cytosolic large ribosomal subunit`GO:0022626^cellular_component^cytosolic ribosome`GO:0003723^molecular_function^RNA binding`GO:0003735^molecular_function^structural constituent of ribosome`GO:0002181^biological_process^cytoplasmic translation	GO:0003735^molecular_function^structural constituent of ribosome`GO:0006412^biological_process^translation`GO:0005840^cellular_component^ribosome
PladumEVm027905	PladumEVm027905t1	6PGL_BACSU^6PGL_BACSU^Q:467-1366,H:1-297^30.033%ID^E:1.77e-45^RecName: Full=6-phosphogluconolactonase {ECO:0000303|PubMed:22960854};^Bacteria; Firmicutes; Bacilli; Bacillales; Bacillaceae; Bacillus`6PGL_BACSU^6PGL_BACSU^Q:470-787,H:205-310^27.434%ID^E:0.000325^RecName: Full=6-phosphogluconolactonase {ECO:0000303|PubMed:22960854};^Bacteria; Firmicutes; Bacilli; Bacillales; Bacillaceae; Bacillus	.	PladumEVm027905t1.p1	374-1366[+]	6PGL_BACSU^6PGL_BACSU^Q:32-331,H:1-297^30.164%ID^E:1e-46^RecName: Full=6-phosphogluconolactonase {ECO:0000303|PubMed:22960854};^Bacteria; Firmicutes; Bacilli; Bacillales; Bacillaceae; Bacillus`6PGL_BACSU^6PGL_BACSU^Q:33-138,H:205-310^27.434%ID^E:0.00016^RecName: Full=6-phosphogluconolactonase {ECO:0000303|PubMed:22960854};^Bacteria; Firmicutes; Bacilli; Bacillales; Bacillaceae; Bacillus	PF10282.11^Lactonase^Lactonase, 7-bladed beta-propeller^34-331^E:6.1e-86	.	.	COG2706^6-phosphogluconolactonase	KEGG:bsu:BSU13010	GO:0005829^cellular_component^cytosol`GO:0017057^molecular_function^6-phosphogluconolactonase activity`GO:0006006^biological_process^glucose metabolic process`GO:0006098^biological_process^pentose-phosphate shunt	GO:0005829^cellular_component^cytosol`GO:0017057^molecular_function^6-phosphogluconolactonase activity`GO:0006006^biological_process^glucose metabolic process`GO:0006098^biological_process^pentose-phosphate shunt	.
PladumEVm096390	PladumEVm096390t1	.	.	.	.	.	.	.	.	.	.	.	.	.
PladumEVm059604	PladumEVm059604t1	INSQ_ECOLI^INSQ_ECOLI^Q:104-541,H:1-143^29.73%ID^E:5.67e-11^RecName: Full=Putative transposase InsQ for insertion sequence element IS609;^Bacteria; Proteobacteria; Gammaproteobacteria; Enterobacterales; Enterobacteriaceae; Escherichia	.	.	.	.	.	.	.	COG0675^Transposase	KEGG:ecj:JW5228`KEGG:eco:b1432	GO:0003677^molecular_function^DNA binding`GO:0046872^molecular_function^metal ion binding`GO:0006310^biological_process^DNA recombination`GO:0032196^biological_process^transposition	.	.
PladumEVm023942	PladumEVm023942t1	.	.	PladumEVm023942t1.p1	31-1161[+]	.	PF04143.16^Sulf_transp^Sulphur transport^45-353^E:2e-24	.	.	.	.	.	.	.
PladumEVm051257	PladumEVm051257t1	Y1445_METJA^Y1445_METJA^Q:25-456,H:7-129^31.724%ID^E:2.45e-16^RecName: Full=Uncharacterized protein MJ1445;^Archaea; Euryarchaeota; Methanomada group; Methanococci; Methanococcales; Methanocaldococcaceae; Methanocaldococcus	.	.	.	.	.	.	.	.	KEGG:mja:MJ_1445	GO:0016787^molecular_function^hydrolase activity	.	.
PladumEVm070830	PladumEVm070830t1	.	.	.	.	.	.	.	.	.	.	.	.	.
PladumEVm052128	PladumEVm052128t1	RTCB_ECOLI^RTCB_ECOLI^Q:12-551,H:160-341^54.645%ID^E:4.46e-64^RecName: Full=RNA-splicing ligase RtcB {ECO:0000305};^Bacteria; Proteobacteria; Gammaproteobacteria; Enterobacterales; Enterobacteriaceae; Escherichia	.	PladumEVm052128t1.p1	3-551[+]	RTCB_ECOLI^RTCB_ECOLI^Q:4-183,H:160-341^54.645%ID^E:4.01e-64^RecName: Full=RNA-splicing ligase RtcB {ECO:0000305};^Bacteria; Proteobacteria; Gammaproteobacteria; Enterobacterales; Enterobacteriaceae; Escherichia	PF01139.19^RtcB^tRNA-splicing ligase RtcB^2-183^E:3.3e-69	.	.	COG1690^Catalytic subunit of the tRNA-splicing ligase complex that acts by directly joining spliced tRNA halves to mature-sized tRNAs by incorporating the precursor-derived splice junction phosphate into the mature tRNA as a canonical 3',5'- phosphodiester. May act as a RNA ligase with broad substrate specificity, and may function toward other RNAs (By similarity)	KEGG:ecj:JW3384`KEGG:eco:b3421	GO:0003909^molecular_function^DNA ligase activity`GO:0005525^molecular_function^GTP binding`GO:0030145^molecular_function^manganese ion binding`GO:0008452^molecular_function^RNA ligase activity`GO:0006974^biological_process^cellular response to DNA damage stimulus`GO:0006281^biological_process^DNA repair`GO:0006396^biological_process^RNA processing`GO:0042245^biological_process^RNA repair`GO:0008033^biological_process^tRNA processing	GO:0003909^molecular_function^DNA ligase activity`GO:0005525^molecular_function^GTP binding`GO:0030145^molecular_function^manganese ion binding`GO:0008452^molecular_function^RNA ligase activity`GO:0006974^biological_process^cellular response to DNA damage stimulus`GO:0006281^biological_process^DNA repair`GO:0006396^biological_process^RNA processing`GO:0042245^biological_process^RNA repair`GO:0008033^biological_process^tRNA processing	GO:0008452^molecular_function^RNA ligase activity`GO:0006396^biological_process^RNA processing
PladumEVm049416	PladumEVm049416t1	.	.	PladumEVm049416t1.p1	1-576[+]	.	.	.	.	.	.	.	.	.
PladumEVm064281	PladumEVm064281t1	HIT_BACSU^HIT_BACSU^Q:126-455,H:5-115^51.351%ID^E:5.73e-29^RecName: Full=Protein hit;^Bacteria; Firmicutes; Bacilli; Bacillales; Bacillaceae; Bacillus	.	PladumEVm064281t1.p1	99-557[+]	HIT_BACSU^HIT_BACSU^Q:10-119,H:5-115^51.351%ID^E:1.06e-29^RecName: Full=Protein hit;^Bacteria; Firmicutes; Bacilli; Bacillales; Bacillaceae; Bacillus	PF11969.10^DcpS_C^Scavenger mRNA decapping enzyme C-term binding^11-112^E:1e-11`PF01230.25^HIT^HIT domain^20-115^E:4.3e-27	.	.	COG0537^histidine triad (hIT) protein	KEGG:bsu:BSU10030	GO:0003824^molecular_function^catalytic activity`GO:0009117^biological_process^nucleotide metabolic process	GO:0003824^molecular_function^catalytic activity`GO:0009117^biological_process^nucleotide metabolic process	.
PladumEVm109784	PladumEVm109784t1	UNG_ARCB4^UNG_ARCB4^Q:16-297,H:136-213^37.5%ID^E:8.18e-08^RecName: Full=Uracil-DNA glycosylase {ECO:0000255|HAMAP-Rule:MF_00148};^Bacteria; Proteobacteria; Epsilonproteobacteria; Campylobacterales; Campylobacteraceae; Arcobacter group; Arcobacter	.	.	.	.	.	.	.	COG0692^Excises uracil residues from the DNA which can arise as a result of misincorporation of dUMP residues by DNA polymerase or due to deamination of cytosine (By similarity)	KEGG:abu:Abu_2147	GO:0005737^cellular_component^cytoplasm`GO:0004844^molecular_function^uracil DNA N-glycosylase activity`GO:0006284^biological_process^base-excision repair	.	.
PladumEVm055823	PladumEVm055823t1	.	.	PladumEVm055823t1.p2	540-851[+]	.	.	.	.	.	.	.	.	.
PladumEVm055823	PladumEVm055823t1	.	.	PladumEVm055823t1.p1	70-540[+]	.	.	.	.	.	.	.	.	.
PladumEVm092540	PladumEVm092540t1	.	.	PladumEVm092540t1.p3	3-323[+]	.	.	.	.	.	.	.	.	.
PladumEVm096941	PladumEVm096941t1	.	.	.	.	.	.	.	.	.	.	.	.	.
PladumEVm054984	PladumEVm054984t1	SEC_ARATH^SEC_ARATH^Q:246-539,H:161-255^28.571%ID^E:0.000263^RecName: Full=Probable UDP-N-acetylglucosamine--peptide N-acetylglucosaminyltransferase SEC {ECO:0000303|PubMed:16014901};^Eukaryota; Viridiplantae; Streptophyta; Embryophyta; Tracheophyta; Spermatophyta; Magnoliopsida; eudicotyledons; Gunneridae; Pentapetalae; rosids; malvids; Brassicales; Brassicaceae; Camelineae; Arabidopsis	.	PladumEVm054984t1.p1	3-572[+]	SEC_ARATH^SEC_ARATH^Q:82-179,H:161-255^28.571%ID^E:0.000237^RecName: Full=Probable UDP-N-acetylglucosamine--peptide N-acetylglucosaminyltransferase SEC {ECO:0000303|PubMed:16014901};^Eukaryota; Viridiplantae; Streptophyta; Embryophyta; Tracheophyta; Spermatophyta; Magnoliopsida; eudicotyledons; Gunneridae; Pentapetalae; rosids; malvids; Brassicales; Brassicaceae; Camelineae; Arabidopsis	PF07721.16^TPR_4^Tetratricopeptide repeat^76-100^E:0.05`PF13181.8^TPR_8^Tetratricopeptide repeat^77-106^E:0.22`PF13432.8^TPR_16^Tetratricopeptide repeat^82-140^E:0.009	.	.	.	KEGG:ath:AT3G04240	GO:0097363^molecular_function^protein O-GlcNAc transferase activity`GO:0016757^molecular_function^glycosyltransferase activity`GO:0009910^biological_process^negative regulation of flower development`GO:0006493^biological_process^protein O-linked glycosylation`GO:0010228^biological_process^vegetative to reproductive phase transition of meristem	GO:0097363^molecular_function^protein O-GlcNAc transferase activity`GO:0016757^molecular_function^glycosyltransferase activity`GO:0009910^biological_process^negative regulation of flower development`GO:0006493^biological_process^protein O-linked glycosylation`GO:0010228^biological_process^vegetative to reproductive phase transition of meristem	GO:0042802^molecular_function^identical protein binding`GO:0005515^molecular_function^protein binding
PladumEVm054725	PladumEVm054725t1	YL560_MIMIV^YL560_MIMIV^Q:455-135,H:76-179^38.532%ID^E:7.64e-08^RecName: Full=Uncharacterized HNH endonuclease L560;^Viruses; Varidnaviria; Bamfordvirae; Nucleocytoviricota; Megaviricetes; Imitervirales; Mimiviridae; Mimivirus	.	PladumEVm054725t1.p2	108-620[-]	YL560_MIMIV^YL560_MIMIV^Q:56-162,H:76-179^38.532%ID^E:1.6e-08^RecName: Full=Uncharacterized HNH endonuclease L560;^Viruses; Varidnaviria; Bamfordvirae; Nucleocytoviricota; Megaviricetes; Imitervirales; Mimiviridae; Mimivirus	PF13392.8^HNH_3^HNH endonuclease^58-100^E:2e-14`PF00847.22^AP2^AP2 domain^112-160^E:2.8e-06	.	.	.	KEGG:vg:9925196	GO:0004519^molecular_function^endonuclease activity	GO:0004519^molecular_function^endonuclease activity	GO:0003700^molecular_function^DNA-binding transcription factor activity`GO:0006355^biological_process^regulation of transcription, DNA-templated
PladumEVm095004	PladumEVm095004t1	.	.	PladumEVm095004t1.p1	378-710[+]	.	.	.	.	.	.	.	.	.
PladumEVm036566	PladumEVm036566t1	.	.	PladumEVm036566t1.p1	713-1486[+]	.	PF11736.10^DUF3299^Protein of unknown function (DUF3299)^110-250^E:1.8e-45	.	.	.	.	.	.	.
PladumEVm036566	PladumEVm036566t1	.	.	PladumEVm036566t1.p2	2-697[+]	MACB_BURPS^MACB_BURPS^Q:111-227,H:539-650^34.188%ID^E:2.14e-07^RecName: Full=Macrolide export ATP-binding/permease protein MacB {ECO:0000255|HAMAP-Rule:MF_01720};^Bacteria; Proteobacteria; Betaproteobacteria; Burkholderiales; Burkholderiaceae; Burkholderia; pseudomallei group	PF02687.23^FtsX^FtsX-like permease family^129-222^E:1.1e-08	.	.	COG0577^ABC transporter (permease)`COG1136^(ABC) transporter	KEGG:bps:BPSS0624	.	GO:0005887^cellular_component^integral component of plasma membrane`GO:0008559^molecular_function^ABC-type xenobiotic transporter activity`GO:0005524^molecular_function^ATP binding`GO:0015562^molecular_function^efflux transmembrane transporter activity`GO:0046677^biological_process^response to antibiotic`GO:1990961^biological_process^xenobiotic detoxification by transmembrane export across the plasma membrane	GO:0016020^cellular_component^membrane
PladumEVm038790	PladumEVm038790t1	.	.	PladumEVm038790t1.p1	3-740[-]	.	.	.	.	.	.	.	.	.
PladumEVm056369	PladumEVm056369t1	.	.	PladumEVm056369t1.p1	2-514[+]	.	.	.	.	.	.	.	.	.
PladumEVm040565	PladumEVm040565t1	.	.	PladumEVm040565t1.p1	171-869[+]	.	.	.	.	.	.	.	.	.
PladumEVm037696	PladumEVm037696t1	H2B2_TETTS^H2B2_TETTS^Q:478-747,H:30-119^50%ID^E:6.93e-26^RecName: Full=Histone H2B.2;^Eukaryota; Sar; Alveolata; Ciliophora; Intramacronucleata; Oligohymenophorea; Hymenostomatida; Tetrahymenina; Tetrahymenidae; Tetrahymena	.	PladumEVm037696t1.p1	1-801[+]	H2B2_TETTS^H2B2_TETTS^Q:154-247,H:24-117^53.191%ID^E:2.95e-29^RecName: Full=Histone H2B.2;^Eukaryota; Sar; Alveolata; Ciliophora; Intramacronucleata; Oligohymenophorea; Hymenostomatida; Tetrahymenina; Tetrahymenidae; Tetrahymena	PF00125.26^Histone^Core histone H2A/H2B/H3/H4^153-226^E:9.7e-10	.	.	.	KEGG:tet:TTHERM_00283180	GO:0000786^cellular_component^nucleosome`GO:0005634^cellular_component^nucleus`GO:0003677^molecular_function^DNA binding`GO:0046982^molecular_function^protein heterodimerization activity	GO:0000786^cellular_component^nucleosome`GO:0005634^cellular_component^nucleus`GO:0003677^molecular_function^DNA binding`GO:0046982^molecular_function^protein heterodimerization activity	GO:0003677^molecular_function^DNA binding
PladumEVm050532	PladumEVm050532t1	PCOD_ECOLX^PCOD_ECOLX^Q:216-563,H:87-207^30.579%ID^E:1.26e-07^RecName: Full=Copper resistance protein D;^Bacteria; Proteobacteria; Gammaproteobacteria; Enterobacterales; Enterobacteriaceae; Escherichia	.	PladumEVm050532t1.p1	3-566[+]	COPD_PSEUB^COPD_PSEUB^Q:37-188,H:53-207^31.646%ID^E:3.74e-08^RecName: Full=Copper resistance protein D;^Bacteria; Proteobacteria; Gammaproteobacteria; Pseudomonadales; Pseudomonadaceae; Pseudomonas	.	.	.	COG1276^copper resistance	.	GO:0016021^cellular_component^integral component of membrane`GO:0005886^cellular_component^plasma membrane`GO:0006825^biological_process^copper ion transport	GO:0016021^cellular_component^integral component of membrane`GO:0005886^cellular_component^plasma membrane`GO:0006825^biological_process^copper ion transport	.
PladumEVm056147	PladumEVm056147t1	YOBA_SHIFL^YOBA_SHIFL^Q:281-574,H:24-123^49%ID^E:2.17e-24^RecName: Full=Protein YobA;^Bacteria; Proteobacteria; Gammaproteobacteria; Enterobacterales; Enterobacteriaceae; Shigella	.	PladumEVm056147t1.p1	65-583[+]	YOBA_SHIFL^YOBA_SHIFL^Q:60-170,H:11-123^46.018%ID^E:7.37e-27^RecName: Full=Protein YobA;^Bacteria; Proteobacteria; Gammaproteobacteria; Enterobacterales; Enterobacteriaceae; Shigella	PF04234.14^CopC^CopC domain^76-170^E:1.8e-21	.	.	.	KEGG:sfl:SF1852`KEGG:sfx:S1917	GO:0042597^cellular_component^periplasmic space`GO:0005507^molecular_function^copper ion binding`GO:0006825^biological_process^copper ion transport`GO:0046688^biological_process^response to copper ion	GO:0042597^cellular_component^periplasmic space`GO:0005507^molecular_function^copper ion binding`GO:0006825^biological_process^copper ion transport`GO:0046688^biological_process^response to copper ion	GO:0005507^molecular_function^copper ion binding`GO:0046688^biological_process^response to copper ion`GO:0042597^cellular_component^periplasmic space
PladumEVm075274	PladumEVm075274t1	.	.	PladumEVm075274t1.p2	3-356[-]	.	.	.	.	.	.	.	.	.
PladumEVm075274	PladumEVm075274t1	.	.	PladumEVm075274t1.p3	369-692[-]	.	.	.	.	.	.	.	.	.
PladumEVm068234	PladumEVm068234t1	.	.	.	.	.	.	.	.	.	.	.	.	.
PladumEVm057916	PladumEVm057916t1	.	.	PladumEVm057916t1.p1	2-502[+]	.	.	.	.	.	.	.	.	.
PladumEVm092411	PladumEVm092411t1	.	.	PladumEVm092411t1.p1	193-534[+]	.	.	.	.	.	.	.	.	.
PladumEVm054475	PladumEVm054475t1	RTPR_NITSB^RTPR_NITSB^Q:2-529,H:305-477^44.068%ID^E:1.84e-41^RecName: Full=Probable adenosylcobalamin-dependent ribonucleoside-triphosphate reductase;^Bacteria; Proteobacteria; Epsilonproteobacteria; Nautiliales; Nitratiruptoraceae; Nitratiruptor; unclassified Nitratiruptor	.	PladumEVm054475t1.p1	2-529[+]	RTPR_NITSB^RTPR_NITSB^Q:1-176,H:305-477^44.068%ID^E:1.66e-41^RecName: Full=Probable adenosylcobalamin-dependent ribonucleoside-triphosphate reductase;^Bacteria; Proteobacteria; Epsilonproteobacteria; Nautiliales; Nitratiruptoraceae; Nitratiruptor; unclassified Nitratiruptor	.	.	.	COG0209^Provides the precursors necessary for DNA synthesis. Catalyzes the biosynthesis of deoxyribonucleotides from the corresponding ribonucleotides (By similarity)	KEGG:nis:NIS_0814	GO:0031419^molecular_function^cobalamin binding`GO:0008998^molecular_function^ribonucleoside-triphosphate reductase activity`GO:0006260^biological_process^DNA replication	GO:0031419^molecular_function^cobalamin binding`GO:0008998^molecular_function^ribonucleoside-triphosphate reductase activity`GO:0006260^biological_process^DNA replication	.
PladumEVm070234	PladumEVm070234t1	.	.	.	.	.	.	.	.	.	.	.	.	.
PladumEVm059540	PladumEVm059540t1	YFBK_ECOLI^YFBK_ECOLI^Q:6-338,H:294-408^30.435%ID^E:1.16e-09^RecName: Full=Uncharacterized protein YfbK;^Bacteria; Proteobacteria; Gammaproteobacteria; Enterobacterales; Enterobacteriaceae; Escherichia	.	PladumEVm059540t1.p1	3-500[+]	YFBK_ECOLI^YFBK_ECOLI^Q:2-112,H:294-408^30.435%ID^E:1.05e-09^RecName: Full=Uncharacterized protein YfbK;^Bacteria; Proteobacteria; Gammaproteobacteria; Enterobacterales; Enterobacteriaceae; Escherichia	PF00092.30^VWA^von Willebrand factor type A domain^9-91^E:9.3e-06`PF13768.8^VWA_3^von Willebrand factor type A domain^16-79^E:1e-07	.	.	COG2304^von Willebrand factor, type A	KEGG:ecj:JW2265`KEGG:eco:b2270	.	.	.
PladumEVm059948	PladumEVm059948t1	AACS_RHIME^AACS_RHIME^Q:1-510,H:16-184^45.882%ID^E:8.63e-46^RecName: Full=Acetoacetyl-coenzyme A synthetase {ECO:0000303|PubMed:10735852};^Bacteria; Proteobacteria; Alphaproteobacteria; Rhizobiales; Rhizobiaceae; Sinorhizobium/Ensifer group; Sinorhizobium	.	PladumEVm059948t1.p1	1-510[+]	AACS_RHIME^AACS_RHIME^Q:1-170,H:16-184^45.882%ID^E:7.76e-46^RecName: Full=Acetoacetyl-coenzyme A synthetase {ECO:0000303|PubMed:10735852};^Bacteria; Proteobacteria; Alphaproteobacteria; Rhizobiales; Rhizobiaceae; Sinorhizobium/Ensifer group; Sinorhizobium	PF00501.30^AMP-binding^AMP-binding enzyme^82-161^E:3.5e-13	.	.	COG0365^Catalyzes the conversion of acetate into acetyl-CoA (AcCoA), an essential intermediate at the junction of anabolic and catabolic pathways. AcsA undergoes a two-step reaction. In the first half reaction, AcsA combines acetate with ATP to form acetyl-adenylate (AcAMP) intermediate. In the second half reaction, it can then transfer the acetyl group from AcAMP to the sulfhydryl group of CoA, forming the product AcCoA (By similarity)	KEGG:sme:SMc00774	GO:0030729^molecular_function^acetoacetate-CoA ligase activity`GO:0005524^molecular_function^ATP binding`GO:0046872^molecular_function^metal ion binding`GO:0006629^biological_process^lipid metabolic process	GO:0030729^molecular_function^acetoacetate-CoA ligase activity`GO:0005524^molecular_function^ATP binding`GO:0046872^molecular_function^metal ion binding`GO:0006629^biological_process^lipid metabolic process	.
PladumEVm098850	PladumEVm098850t1	.	.	PladumEVm098850t1.p2	1-309[-]	.	.	.	.	.	.	.	.	.
PladumEVm058795	PladumEVm058795t1	.	.	PladumEVm058795t1.p1	2-511[+]	.	.	.	.	.	.	.	.	.
PladumEVm073254	PladumEVm073254t1	WHIB2_MYCSM^WHIB2_MYCSM^Q:11-211,H:57-123^38.806%ID^E:7.33e-10^RecName: Full=Transcriptional regulator WhiB2;^Bacteria; Actinobacteria; Corynebacteriales; Mycobacteriaceae; Mycolicibacterium	.	PladumEVm073254t1.p1	2-409[+]	WHIB2_MYCSM^WHIB2_MYCSM^Q:4-70,H:57-123^38.806%ID^E:1.08e-10^RecName: Full=Transcriptional regulator WhiB2;^Bacteria; Actinobacteria; Corynebacteriales; Mycobacteriaceae; Mycolicibacterium	PF02467.18^Whib^Transcription factor WhiB^8-67^E:4.2e-17	.	.	.	.	GO:0005737^cellular_component^cytoplasm`GO:0051539^molecular_function^4 iron, 4 sulfur cluster binding`GO:0035731^molecular_function^dinitrosyl-iron complex binding`GO:0003677^molecular_function^DNA binding`GO:0046872^molecular_function^metal ion binding`GO:0006355^biological_process^regulation of transcription, DNA-templated	GO:0005737^cellular_component^cytoplasm`GO:0051539^molecular_function^4 iron, 4 sulfur cluster binding`GO:0035731^molecular_function^dinitrosyl-iron complex binding`GO:0003677^molecular_function^DNA binding`GO:0046872^molecular_function^metal ion binding`GO:0006355^biological_process^regulation of transcription, DNA-templated	.
PladumEVm058292	PladumEVm058292t1	.	.	PladumEVm058292t1.p1	1-501[+]	.	PF08928.12^DUF1910^Domain of unknown function (DUF1910)^2-147^E:1.2e-14	.	.	.	.	.	.	.
PladumEVm073245	PladumEVm073245t1	.	.	PladumEVm073245t1.p1	168-623[-]	.	PF00226.33^DnaJ^DnaJ domain^100-146^E:3.9e-08	.	.	.	.	.	.	.
PladumEVm034572	PladumEVm034572t1	.	.	PladumEVm034572t1.p2	2-814[+]	.	.	.	.	.	.	.	.	.
PladumEVm043067	PladumEVm043067t1	.	.	PladumEVm043067t1.p1	2-661[+]	.	.	.	.	.	.	.	.	.
PladumEVm064658	PladumEVm064658t1	.	.	.	.	.	.	.	.	.	.	.	.	.
PladumEVm054835	PladumEVm054835t1	.	.	PladumEVm054835t1.p2	3-527[-]	.	.	.	.	.	.	.	.	.
PladumEVm061199	PladumEVm061199t1	.	.	PladumEVm061199t1.p1	40-516[+]	.	.	.	.	.	.	.	.	.
PladumEVm056757	PladumEVm056757t1	.	.	.	.	.	.	.	.	.	.	.	.	.
PladumEVm056088	PladumEVm056088t1	.	.	PladumEVm056088t1.p1	2-544[+]	.	PF00476.22^DNA_pol_A^DNA polymerase family A^7-175^E:9.5e-10	.	.	.	.	.	.	GO:0003677^molecular_function^DNA binding`GO:0003887^molecular_function^DNA-directed DNA polymerase activity`GO:0006260^biological_process^DNA replication
PladumEVm051497	PladumEVm051497t1	.	.	PladumEVm051497t1.p1	2-556[+]	.	.	.	.	.	.	.	.	.
PladumEVm057124	PladumEVm057124t1	SECF_ANATU^SECF_ANATU^Q:3-491,H:26-175^32.544%ID^E:2.52e-20^RecName: Full=Protein translocase subunit SecF;^Bacteria; Chloroflexi; Anaerolineae; Anaerolineales; Anaerolineaceae; Anaerolinea	.	PladumEVm057124t1.p1	75-509[+]	SECF_ANATU^SECF_ANATU^Q:30-133,H:63-169^36.364%ID^E:1.62e-15^RecName: Full=Protein translocase subunit SecF;^Bacteria; Chloroflexi; Anaerolineae; Anaerolineales; Anaerolineaceae; Anaerolinea	PF02355.18^SecD_SecF^Protein export membrane protein^69-142^E:3.7e-12	.	.	COG0341^Part of the Sec protein translocase complex. Interacts with the SecYEG preprotein conducting channel. SecDF uses the proton motive force (PMF) to complete protein translocation after the ATP-dependent function of SecA (By similarity)	KEGG:atm:ANT_16770	GO:0016021^cellular_component^integral component of membrane`GO:0005886^cellular_component^plasma membrane`GO:0015450^molecular_function^protein-transporting ATPase activity`GO:0065002^biological_process^intracellular protein transmembrane transport`GO:0006605^biological_process^protein targeting`GO:0043952^biological_process^protein transport by the Sec complex	GO:0016021^cellular_component^integral component of membrane`GO:0005886^cellular_component^plasma membrane`GO:0015450^molecular_function^protein-transporting ATPase activity`GO:0065002^biological_process^intracellular protein transmembrane transport`GO:0006605^biological_process^protein targeting`GO:0043952^biological_process^protein transport by the Sec complex	.
PladumEVm065252	PladumEVm065252t1	.	.	PladumEVm065252t1.p1	38-490[+]	.	PF00168.32^C2^C2 domain^8-105^E:2.6e-07	.	.	.	.	.	.	.
PladumEVm075859	PladumEVm075859t1	.	.	PladumEVm075859t1.p3	189-557[+]	.	.	.	.	.	.	.	.	.
PladumEVm040816	PladumEVm040816t1	.	.	PladumEVm040816t1.p1	2-691[+]	.	PF17289.4^Terminase_6C^Terminase RNaseH-like domain^92-229^E:1.6e-06	.	.	.	.	.	.	.
PladumEVm043301	PladumEVm043301t1	.	.	PladumEVm043301t1.p1	3-686[+]	.	.	.	.	.	.	.	.	.
PladumEVm082098	PladumEVm082098t1	.	.	PladumEVm082098t1.p1	184-552[+]	.	PF13385.8^Laminin_G_3^Concanavalin A-like lectin/glucanases superfamily^4-123^E:3.4e-12	.	.	.	.	.	.	.
PladumEVm041621	PladumEVm041621t1	CATB3_ARATH^CATB3_ARATH^Q:130-753,H:90-311^41.071%ID^E:1.72e-47^RecName: Full=Cathepsin B-like protease 3 {ECO:0000305};^Eukaryota; Viridiplantae; Streptophyta; Embryophyta; Tracheophyta; Spermatophyta; Magnoliopsida; eudicotyledons; Gunneridae; Pentapetalae; rosids; malvids; Brassicales; Brassicaceae; Camelineae; Arabidopsis	.	PladumEVm041621t1.p1	112-759[+]	CATB3_ARATH^CATB3_ARATH^Q:7-214,H:90-311^41.071%ID^E:6.37e-48^RecName: Full=Cathepsin B-like protease 3 {ECO:0000305};^Eukaryota; Viridiplantae; Streptophyta; Embryophyta; Tracheophyta; Spermatophyta; Magnoliopsida; eudicotyledons; Gunneridae; Pentapetalae; rosids; malvids; Brassicales; Brassicaceae; Camelineae; Arabidopsis	PF00112.25^Peptidase_C1^Papain family cysteine protease^20-214^E:9.1e-54	.	.	.	KEGG:ath:AT4G01610	GO:0005829^cellular_component^cytosol`GO:0005615^cellular_component^extracellular space`GO:0005764^cellular_component^lysosome`GO:0099503^cellular_component^secretory vesicle`GO:0005773^cellular_component^vacuole`GO:0004197^molecular_function^cysteine-type endopeptidase activity`GO:0006952^biological_process^defense response`GO:0051603^biological_process^proteolysis involved in cellular protein catabolic process`GO:0050790^biological_process^regulation of catalytic activity	GO:0005829^cellular_component^cytosol`GO:0005615^cellular_component^extracellular space`GO:0005764^cellular_component^lysosome`GO:0099503^cellular_component^secretory vesicle`GO:0005773^cellular_component^vacuole`GO:0004197^molecular_function^cysteine-type endopeptidase activity`GO:0006952^biological_process^defense response`GO:0051603^biological_process^proteolysis involved in cellular protein catabolic process`GO:0050790^biological_process^regulation of catalytic activity	GO:0008234^molecular_function^cysteine-type peptidase activity`GO:0006508^biological_process^proteolysis
PladumEVm091112	PladumEVm091112t1	YUTK_BACSU^YUTK_BACSU^Q:6-338,H:295-404^49.107%ID^E:7.57e-20^RecName: Full=Uncharacterized transporter YutK;^Bacteria; Firmicutes; Bacilli; Bacillales; Bacillaceae; Bacillus	.	.	.	.	.	.	.	COG1972^)-nucleoside	KEGG:bsu:BSU32180	GO:0005887^cellular_component^integral component of plasma membrane`GO:0005337^molecular_function^nucleoside transmembrane transporter activity`GO:0015293^molecular_function^symporter activity`GO:1901642^biological_process^nucleoside transmembrane transport	.	.
PladumEVm059223	PladumEVm059223t1	.	.	.	.	.	.	.	.	.	.	.	.	.
PladumEVm049234	PladumEVm049234t1	.	.	PladumEVm049234t1.p1	3-584[+]	.	PF12694.9^cpYpsA^Circularly permutated YpsA SLOG family^1-143^E:3.7e-28	.	.	.	.	.	.	.
PladumEVm043509	PladumEVm043509t1	FABG_THEMA^FABG_THEMA^Q:52-618,H:62-242^32.105%ID^E:3.45e-29^RecName: Full=3-oxoacyl-[acyl-carrier-protein] reductase FabG;^Bacteria; Thermotogae; Thermotogales; Thermotogaceae; Thermotoga	.	PladumEVm043509t1.p1	1-660[+]	FABG_THEMA^FABG_THEMA^Q:18-206,H:62-242^32.105%ID^E:1.99e-29^RecName: Full=3-oxoacyl-[acyl-carrier-protein] reductase FabG;^Bacteria; Thermotogae; Thermotogales; Thermotogaceae; Thermotoga	PF00106.27^adh_short^short chain dehydrogenase^9-150^E:2.2e-33`PF08659.12^KR^KR domain^9-123^E:9.3e-05`PF13561.8^adh_short_C2^Enoyl-(Acyl carrier protein) reductase^12-208^E:7.1e-44	.	.	COG1028^Dehydrogenase reductase	KEGG:tma:TM1724	GO:0102131^molecular_function^obsolete 3-oxo-glutaryl-[acp] methyl ester reductase activity`GO:0102132^molecular_function^obsolete 3-oxo-pimeloyl-[acp] methyl ester reductase activity`GO:0004316^molecular_function^3-oxoacyl-[acyl-carrier-protein] reductase (NADPH) activity`GO:0051287^molecular_function^NAD binding`GO:0050661^molecular_function^NADP binding`GO:0030497^biological_process^fatty acid elongation	GO:0102131^molecular_function^obsolete 3-oxo-glutaryl-[acp] methyl ester reductase activity`GO:0102132^molecular_function^obsolete 3-oxo-pimeloyl-[acp] methyl ester reductase activity`GO:0004316^molecular_function^3-oxoacyl-[acyl-carrier-protein] reductase (NADPH) activity`GO:0051287^molecular_function^NAD binding`GO:0050661^molecular_function^NADP binding`GO:0030497^biological_process^fatty acid elongation	GO:0055114^biological_process^obsolete oxidation-reduction process
PladumEVm108205	PladumEVm108205t1	.	.	.	.	.	.	.	.	.	.	.	.	.
PladumEVm033165	PladumEVm033165t1	.	.	PladumEVm033165t1.p1	1-924[-]	.	.	.	.	.	.	.	.	.
PladumEVm059664	PladumEVm059664t1	.	.	PladumEVm059664t1.p1	102-593[+]	.	.	.	.	.	.	.	.	.
PladumEVm049967	PladumEVm049967t1	.	.	.	.	.	.	.	.	.	.	.	.	.
PladumEVm032207	PladumEVm032207t1	.	.	PladumEVm032207t1.p1	3-878[+]	.	.	.	.	.	.	.	.	.
PladumEVm052413	PladumEVm052413t1	CAPSD_SPTNK^CAPSD_SPTNK^Q:292-543,H:248-329^32.941%ID^E:9.76e-05^RecName: Full=Putative capsid protein V20;^Viruses; Varidnaviria; Bamfordvirae; Preplasmiviricota; Maveriviricetes; Priklausovirales; Lavidaviridae; Sputnikvirus	.	PladumEVm052413t1.p1	1-546[+]	CAPSD_SPTNK^CAPSD_SPTNK^Q:98-181,H:248-329^32.941%ID^E:8.78e-05^RecName: Full=Putative capsid protein V20;^Viruses; Varidnaviria; Bamfordvirae; Preplasmiviricota; Maveriviricetes; Priklausovirales; Lavidaviridae; Sputnikvirus	.	.	.	.	KEGG:vg:6760338	GO:0019028^cellular_component^viral capsid	GO:0019028^cellular_component^viral capsid	.
PladumEVm052893	PladumEVm052893t1	.	.	.	.	.	.	.	.	.	.	.	.	.
PladumEVm028237	PladumEVm028237t1	.	.	PladumEVm028237t1.p1	3-983[+]	.	.	.	.	.	.	.	.	.
PladumEVm067586	PladumEVm067586t1	.	.	.	.	.	.	.	.	.	.	.	.	.
PladumEVm061622	PladumEVm061622t1	.	.	.	.	.	.	.	.	.	.	.	.	.
PladumEVm049173	PladumEVm049173t1	.	.	PladumEVm049173t1.p1	1-591[+]	.	.	.	.	.	.	.	.	.
PladumEVm057309	PladumEVm057309t1	.	.	.	.	.	.	.	.	.	.	.	.	.
PladumEVm051345	PladumEVm051345t1	.	.	PladumEVm051345t1.p1	144-701[+]	.	.	.	.	.	.	.	.	.
PladumEVm052767	PladumEVm052767t1	MTS1_STRFI^MTS1_STRFI^Q:523-329,H:29-92^32.308%ID^E:0.000189^RecName: Full=Modification methylase SfiI;^Bacteria; Actinobacteria; Streptomycetales; Streptomycetaceae; Streptomyces	.	PladumEVm052767t1.p1	2-547[-]	MTS1_STRFI^MTS1_STRFI^Q:9-73,H:29-92^32.308%ID^E:0.00017^RecName: Full=Modification methylase SfiI;^Bacteria; Actinobacteria; Streptomycetales; Streptomycetaceae; Streptomyces	.	.	.	.	.	GO:0003677^molecular_function^DNA binding`GO:0008170^molecular_function^N-methyltransferase activity`GO:0015667^molecular_function^site-specific DNA-methyltransferase (cytosine-N4-specific) activity`GO:0009307^biological_process^DNA restriction-modification system	GO:0003677^molecular_function^DNA binding`GO:0008170^molecular_function^N-methyltransferase activity`GO:0015667^molecular_function^site-specific DNA-methyltransferase (cytosine-N4-specific) activity`GO:0009307^biological_process^DNA restriction-modification system	.
PladumEVm023854	PladumEVm023854t1	VIME_MOUSE^VIME_MOUSE^Q:4-1128,H:76-450^100%ID^E:0^RecName: Full=Vimentin;^Eukaryota; Metazoa; Chordata; Craniata; Vertebrata; Euteleostomi; Mammalia; Eutheria; Euarchontoglires; Glires; Rodentia; Myomorpha; Muroidea; Muridae; Murinae; Mus; Mus	.	PladumEVm023854t1.p1	1-1131[+]	VIME_MOUSE^VIME_MOUSE^Q:2-376,H:76-450^100%ID^E:0^RecName: Full=Vimentin;^Eukaryota; Metazoa; Chordata; Craniata; Vertebrata; Euteleostomi; Mammalia; Eutheria; Euarchontoglires; Glires; Rodentia; Myomorpha; Muroidea; Muridae; Murinae; Mus; Mus	PF04732.16^Filament_head^Intermediate filament head (DNA binding) region^5-27^E:6.9e-08`PF00038.23^Filament^Intermediate filament protein^28-336^E:7.4e-110	.	.	.	KEGG:mmu:22352	GO:0030424^cellular_component^axon`GO:0044297^cellular_component^cell body`GO:0031252^cellular_component^cell leading edge`GO:0042995^cellular_component^cell projection`GO:0005737^cellular_component^cytoplasm`GO:0005856^cellular_component^cytoskeleton`GO:0005829^cellular_component^cytosol`GO:0005882^cellular_component^intermediate filament`GO:0045111^cellular_component^intermediate filament cytoskeleton`GO:0043005^cellular_component^neuron projection`GO:0016363^cellular_component^nuclear matrix`GO:0048471^cellular_component^perinuclear region of cytoplasm`GO:0005777^cellular_component^peroxisome`GO:0045335^cellular_component^phagocytic vesicle`GO:0005886^cellular_component^plasma membrane`GO:0005844^cellular_component^polysome`GO:1990904^cellular_component^ribonucleoprotein complex`GO:0045098^cellular_component^type III intermediate filament`GO:0003725^molecular_function^double-stranded RNA binding`GO:0042802^molecular_function^identical protein binding`GO:1990254^molecular_function^keratin filament binding`GO:0019900^molecular_function^kinase binding`GO:0019904^molecular_function^protein domain specific binding`GO:0019901^molecular_function^protein kinase binding`GO:0051721^molecular_function^protein phosphatase 2A binding`GO:0097110^molecular_function^scaffold protein binding`GO:0005200^molecular_function^structural constituent of cytoskeleton`GO:0005212^molecular_function^structural constituent of eye lens`GO:0014002^biological_process^astrocyte development`GO:0060020^biological_process^Bergmann glial cell differentiation`GO:0071346^biological_process^cellular response to interferon-gamma`GO:0071222^biological_process^cellular response to lipopolysaccharide`GO:0071225^biological_process^cellular response to muramyl dipeptide`GO:0045109^biological_process^intermediate filament organization`GO:0045103^biological_process^intermediate filament-based process`GO:0070307^biological_process^lens fiber cell development`GO:0010977^biological_process^negative regulation of neuron projection development`GO:0032967^biological_process^positive regulation of collagen biosynthetic process`GO:0010628^biological_process^positive regulation of gene expression`GO:0060252^biological_process^positive regulation of glial cell proliferation`GO:0045727^biological_process^positive regulation of translation`GO:0050770^biological_process^regulation of axonogenesis`GO:0043488^biological_process^regulation of mRNA stability`GO:1900147^biological_process^regulation of Schwann cell migration`GO:0060395^biological_process^SMAD protein signal transduction	GO:0030424^cellular_component^axon`GO:0044297^cellular_component^cell body`GO:0031252^cellular_component^cell leading edge`GO:0042995^cellular_component^cell projection`GO:0005737^cellular_component^cytoplasm`GO:0005856^cellular_component^cytoskeleton`GO:0005829^cellular_component^cytosol`GO:0005882^cellular_component^intermediate filament`GO:0045111^cellular_component^intermediate filament cytoskeleton`GO:0043005^cellular_component^neuron projection`GO:0016363^cellular_component^nuclear matrix`GO:0048471^cellular_component^perinuclear region of cytoplasm`GO:0005777^cellular_component^peroxisome`GO:0045335^cellular_component^phagocytic vesicle`GO:0005886^cellular_component^plasma membrane`GO:0005844^cellular_component^polysome`GO:1990904^cellular_component^ribonucleoprotein complex`GO:0045098^cellular_component^type III intermediate filament`GO:0003725^molecular_function^double-stranded RNA binding`GO:0042802^molecular_function^identical protein binding`GO:1990254^molecular_function^keratin filament binding`GO:0019900^molecular_function^kinase binding`GO:0019904^molecular_function^protein domain specific binding`GO:0019901^molecular_function^protein kinase binding`GO:0051721^molecular_function^protein phosphatase 2A binding`GO:0097110^molecular_function^scaffold protein binding`GO:0005200^molecular_function^structural constituent of cytoskeleton`GO:0005212^molecular_function^structural constituent of eye lens`GO:0014002^biological_process^astrocyte development`GO:0060020^biological_process^Bergmann glial cell differentiation`GO:0071346^biological_process^cellular response to interferon-gamma`GO:0071222^biological_process^cellular response to lipopolysaccharide`GO:0071225^biological_process^cellular response to muramyl dipeptide`GO:0045109^biological_process^intermediate filament organization`GO:0045103^biological_process^intermediate filament-based process`GO:0070307^biological_process^lens fiber cell development`GO:0010977^biological_process^negative regulation of neuron projection development`GO:0032967^biological_process^positive regulation of collagen biosynthetic process`GO:0010628^biological_process^positive regulation of gene expression`GO:0060252^biological_process^positive regulation of glial cell proliferation`GO:0045727^biological_process^positive regulation of translation`GO:0050770^biological_process^regulation of axonogenesis`GO:0043488^biological_process^regulation of mRNA stability`GO:1900147^biological_process^regulation of Schwann cell migration`GO:0060395^biological_process^SMAD protein signal transduction	GO:0005882^cellular_component^intermediate filament
PladumEVm054641	PladumEVm054641t1	.	.	PladumEVm054641t1.p1	60-554[-]	.	.	.	.	.	.	.	.	.
PladumEVm097404	PladumEVm097404t1	.	.	PladumEVm097404t1.p1	3-332[+]	.	.	.	.	.	.	.	.	.
PladumEVm064692	PladumEVm064692t1	.	.	.	.	.	.	.	.	.	.	.	.	.
PladumEVm064755	PladumEVm064755t1	TERS_BPP22^TERS_BPP22^Q:211-573,H:17-132^29.268%ID^E:0.00015^RecName: Full=Terminase, small subunit {ECO:0000303|PubMed:18775728};^Viruses; Duplodnaviria; Heunggongvirae; Uroviricota; Caudoviricetes; Caudovirales; Podoviridae; Lederbergvirus	.	PladumEVm064755t1.p1	205-657[+]	TERS_BPP22^TERS_BPP22^Q:3-123,H:17-132^29.268%ID^E:5.73e-05^RecName: Full=Terminase, small subunit {ECO:0000303|PubMed:18775728};^Viruses; Duplodnaviria; Heunggongvirae; Uroviricota; Caudoviricetes; Caudovirales; Podoviridae; Lederbergvirus	.	.	.	.	KEGG:vg:2944227	GO:0043493^cellular_component^viral terminase complex`GO:0097710^cellular_component^viral terminase, small subunit`GO:0003677^molecular_function^DNA binding`GO:0042802^molecular_function^identical protein binding	GO:0043493^cellular_component^viral terminase complex`GO:0097710^cellular_component^viral terminase, small subunit`GO:0003677^molecular_function^DNA binding`GO:0042802^molecular_function^identical protein binding	.
PladumEVm053286	PladumEVm053286t1	.	.	PladumEVm053286t1.p1	79-621[+]	.	.	.	.	.	.	.	.	.
PladumEVm031263	PladumEVm031263t1	.	.	PladumEVm031263t1.p1	2-898[+]	.	.	.	.	.	.	.	.	.
PladumEVm066059	PladumEVm066059t1	.	.	PladumEVm066059t1.p1	61-504[+]	.	.	.	.	.	.	.	.	.
PladumEVm070749	PladumEVm070749t1	POL3_DROME^POL3_DROME^Q:481-215,H:460-538^39.326%ID^E:2.2e-06^RecName: Full=Retrovirus-related Pol polyprotein from transposon 17.6;^Eukaryota; Metazoa; Ecdysozoa; Arthropoda; Hexapoda; Insecta; Pterygota; Neoptera; Endopterygota; Diptera; Brachycera; Muscomorpha; Ephydroidea; Drosophilidae; Drosophila; Sophophora	.	PladumEVm070749t1.p1	2-421[+]	.	.	.	.	.	.	GO:0004190^molecular_function^aspartic-type endopeptidase activity`GO:0004519^molecular_function^endonuclease activity`GO:0003676^molecular_function^nucleic acid binding`GO:0003964^molecular_function^RNA-directed DNA polymerase activity`GO:0015074^biological_process^DNA integration	.	.
PladumEVm028675	PladumEVm028675t1	YGAY_ECO57^YGAY_ECO57^Q:281-1000,H:5-244^31.667%ID^E:2.26e-10^RecName: Full=Uncharacterized transporter YgaY;^Bacteria; Proteobacteria; Gammaproteobacteria; Enterobacterales; Enterobacteriaceae; Escherichia	.	PladumEVm028675t1.p1	311-1279[+]	YGAY_ECO57^YGAY_ECO57^Q:1-317,H:15-331^31.348%ID^E:1.43e-24^RecName: Full=Uncharacterized transporter YgaY;^Bacteria; Proteobacteria; Gammaproteobacteria; Enterobacterales; Enterobacteriaceae; Escherichia	PF07690.18^MFS_1^Major Facilitator Superfamily^4-307^E:6.9e-28	.	.	COG2814^Major Facilitator	KEGG:ece:Z3982`KEGG:ecs:ECs3543	GO:0016021^cellular_component^integral component of membrane`GO:0005886^cellular_component^plasma membrane`GO:0022857^molecular_function^transmembrane transporter activity	GO:0016021^cellular_component^integral component of membrane`GO:0005886^cellular_component^plasma membrane`GO:0022857^molecular_function^transmembrane transporter activity	GO:0022857^molecular_function^transmembrane transporter activity`GO:0055085^biological_process^transmembrane transport
PladumEVm051631	PladumEVm051631t1	SSB1_CHLTE^SSB1_CHLTE^Q:6-215,H:48-117^51.429%ID^E:3.21e-18^RecName: Full=Single-stranded DNA-binding protein 1 {ECO:0000255|HAMAP-Rule:MF_00984};^Bacteria; Chlorobi; Chlorobia; Chlorobiales; Chlorobiaceae; Chlorobaculum	.	PladumEVm051631t1.p4	3-302[+]	SSB1_CHLTE^SSB1_CHLTE^Q:2-63,H:48-109^54.839%ID^E:1.01e-19^RecName: Full=Single-stranded DNA-binding protein 1 {ECO:0000255|HAMAP-Rule:MF_00984};^Bacteria; Chlorobi; Chlorobia; Chlorobiales; Chlorobiaceae; Chlorobaculum	PF00436.27^SSB^Single-strand binding protein family^2-63^E:2.1e-20	.	.	COG0629^single-stranded DNA-binding protein	KEGG:cte:CT1947	GO:0003697^molecular_function^single-stranded DNA binding`GO:0006260^biological_process^DNA replication	GO:0003697^molecular_function^single-stranded DNA binding`GO:0006260^biological_process^DNA replication	GO:0003697^molecular_function^single-stranded DNA binding
PladumEVm048983	PladumEVm048983t1	.	.	PladumEVm048983t1.p1	88-672[+]	.	.	.	.	.	.	.	.	.
PladumEVm035605	PladumEVm035605t1	.	.	PladumEVm035605t1.p1	1-792[+]	.	.	.	.	.	.	.	.	.
PladumEVm085832	PladumEVm085832t1	.	.	.	.	.	.	.	.	.	.	.	.	.
PladumEVm033082	PladumEVm033082t1	MOCR_RHIML^MOCR_RHIML^Q:483-1172,H:13-240^35.217%ID^E:2.24e-20^RecName: Full=Probable rhizopine catabolism regulatory protein MocR;^Bacteria; Proteobacteria; Alphaproteobacteria; Rhizobiales; Rhizobiaceae; Sinorhizobium/Ensifer group; Sinorhizobium	.	PladumEVm033082t1.p3	3-326[-]	.	.	.	.	.	.	GO:0003677^molecular_function^DNA binding`GO:0003700^molecular_function^DNA-binding transcription factor activity`GO:0030170^molecular_function^pyridoxal phosphate binding`GO:0008483^molecular_function^transaminase activity`GO:0009058^biological_process^biosynthetic process	.	.
PladumEVm033082	PladumEVm033082t1	MOCR_RHIML^MOCR_RHIML^Q:483-1172,H:13-240^35.217%ID^E:2.24e-20^RecName: Full=Probable rhizopine catabolism regulatory protein MocR;^Bacteria; Proteobacteria; Alphaproteobacteria; Rhizobiales; Rhizobiaceae; Sinorhizobium/Ensifer group; Sinorhizobium	.	PladumEVm033082t1.p1	423-1274[+]	MOCR_RHIML^MOCR_RHIML^Q:9-284,H:1-272^33.696%ID^E:1.04e-36^RecName: Full=Probable rhizopine catabolism regulatory protein MocR;^Bacteria; Proteobacteria; Alphaproteobacteria; Rhizobiales; Rhizobiaceae; Sinorhizobium/Ensifer group; Sinorhizobium	PF00392.23^GntR^Bacterial regulatory proteins, gntR family^21-83^E:2.8e-16`PF00155.23^Aminotran_1_2^Aminotransferase class I and II^155-278^E:2.3e-10	.	.	.	.	GO:0003677^molecular_function^DNA binding`GO:0003700^molecular_function^DNA-binding transcription factor activity`GO:0030170^molecular_function^pyridoxal phosphate binding`GO:0008483^molecular_function^transaminase activity`GO:0009058^biological_process^biosynthetic process	GO:0003677^molecular_function^DNA binding`GO:0003700^molecular_function^DNA-binding transcription factor activity`GO:0030170^molecular_function^pyridoxal phosphate binding`GO:0008483^molecular_function^transaminase activity`GO:0009058^biological_process^biosynthetic process	GO:0003700^molecular_function^DNA-binding transcription factor activity`GO:0006355^biological_process^regulation of transcription, DNA-templated`GO:0030170^molecular_function^pyridoxal phosphate binding`GO:0009058^biological_process^biosynthetic process
PladumEVm036086	PladumEVm036086t1	RL5_DROME^RL5_DROME^Q:2-781,H:40-299^100%ID^E:0^RecName: Full=60S ribosomal protein L5;^Eukaryota; Metazoa; Ecdysozoa; Arthropoda; Hexapoda; Insecta; Pterygota; Neoptera; Endopterygota; Diptera; Brachycera; Muscomorpha; Ephydroidea; Drosophilidae; Drosophila; Sophophora	.	PladumEVm036086t1.p1	2-784[+]	RL5_DROME^RL5_DROME^Q:1-260,H:40-299^100%ID^E:0^RecName: Full=60S ribosomal protein L5;^Eukaryota; Metazoa; Ecdysozoa; Arthropoda; Hexapoda; Insecta; Pterygota; Neoptera; Endopterygota; Diptera; Brachycera; Muscomorpha; Ephydroidea; Drosophilidae; Drosophila; Sophophora	PF17144.6^Ribosomal_L5e^Ribosomal large subunit proteins 60S L5, and 50S L18^1-137^E:4.3e-69`PF14204.8^Ribosomal_L18_c^Ribosomal L18 C-terminal region^197-252^E:2.3e-18	.	.	.	KEGG:dme:Dmel_CG17489	GO:0022625^cellular_component^cytosolic large ribosomal subunit`GO:0022626^cellular_component^cytosolic ribosome`GO:0005634^cellular_component^nucleus`GO:0008097^molecular_function^5S rRNA binding`GO:0003723^molecular_function^RNA binding`GO:0003735^molecular_function^structural constituent of ribosome`GO:0002181^biological_process^cytoplasmic translation`GO:0000027^biological_process^ribosomal large subunit assembly	GO:0022625^cellular_component^cytosolic large ribosomal subunit`GO:0022626^cellular_component^cytosolic ribosome`GO:0005634^cellular_component^nucleus`GO:0008097^molecular_function^5S rRNA binding`GO:0003723^molecular_function^RNA binding`GO:0003735^molecular_function^structural constituent of ribosome`GO:0002181^biological_process^cytoplasmic translation`GO:0000027^biological_process^ribosomal large subunit assembly	GO:0003735^molecular_function^structural constituent of ribosome`GO:0008097^molecular_function^5S rRNA binding`GO:0006412^biological_process^translation`GO:0005840^cellular_component^ribosome
PladumEVm083971	PladumEVm083971t1	.	.	PladumEVm083971t1.p1	52-417[+]	.	.	.	.	.	.	.	.	.
PladumEVm101896	PladumEVm101896t1	.	.	PladumEVm101896t1.p1	271-591[+]	.	.	.	.	.	.	.	.	.
PladumEVm083018	PladumEVm083018t1	.	.	PladumEVm083018t1.p1	155-523[+]	.	.	.	.	.	.	.	.	.
PladumEVm086021	PladumEVm086021t1	.	.	PladumEVm086021t1.p1	1-360[+]	.	.	.	.	.	.	.	.	.
PladumEVm050257	PladumEVm050257t1	.	.	PladumEVm050257t1.p1	2-571[+]	.	.	.	.	.	.	.	.	.
PladumEVm068117	PladumEVm068117t1	.	.	PladumEVm068117t1.p1	152-583[+]	.	.	.	.	.	.	.	.	.
PladumEVm106725	PladumEVm106725t1	.	.	PladumEVm106725t1.p2	506-814[+]	.	.	.	.	.	.	.	.	.
PladumEVm107566	PladumEVm107566t1	.	.	PladumEVm107566t1.p1	10-318[+]	.	.	.	.	.	.	.	.	.
PladumEVm058419	PladumEVm058419t1	.	.	.	.	.	.	.	.	.	.	.	.	.
PladumEVm043552	PladumEVm043552t1	LOVHK_PSEU2^LOVHK_PSEU2^Q:909-364,H:349-527^41.209%ID^E:3.63e-29^RecName: Full=Blue-light-activated protein;^Bacteria; Proteobacteria; Gammaproteobacteria; Pseudomonadales; Pseudomonadaceae; Pseudomonas; Pseudomonas syringae	.	PladumEVm043552t1.p2	334-909[-]	LOVHK_PSEU2^LOVHK_PSEU2^Q:1-182,H:349-527^41.209%ID^E:1.3e-30^RecName: Full=Blue-light-activated protein;^Bacteria; Proteobacteria; Gammaproteobacteria; Pseudomonadales; Pseudomonadaceae; Pseudomonas; Pseudomonas syringae	PF00072.26^Response_reg^Response regulator receiver domain^67-178^E:7e-21	.	.	COG0784^response regulator`COG4191^Histidine kinase	KEGG:psb:Psyr_2700	GO:0005524^molecular_function^ATP binding`GO:0000155^molecular_function^phosphorelay sensor kinase activity`GO:0009881^molecular_function^photoreceptor activity`GO:0009405^biological_process^obsolete pathogenesis`GO:0018298^biological_process^protein-chromophore linkage	GO:0005524^molecular_function^ATP binding`GO:0000155^molecular_function^phosphorelay sensor kinase activity`GO:0009881^molecular_function^photoreceptor activity`GO:0009405^biological_process^obsolete pathogenesis`GO:0018298^biological_process^protein-chromophore linkage	GO:0000160^biological_process^phosphorelay signal transduction system
PladumEVm058108	PladumEVm058108t1	.	.	.	.	.	.	.	.	.	.	.	.	.
PladumEVm039554	PladumEVm039554t1	.	.	PladumEVm039554t1.p1	494-1210[+]	.	.	.	.	.	.	.	.	.
PladumEVm066067	PladumEVm066067t1	.	.	PladumEVm066067t1.p1	73-516[+]	.	.	.	.	.	.	.	.	.
PladumEVm097600	PladumEVm097600t1	YBAR_BACSU^YBAR_BACSU^Q:443-703,H:6-92^66.667%ID^E:8.43e-29^RecName: Full=Putative sulfate transporter YbaR;^Bacteria; Firmicutes; Bacilli; Bacillales; Bacillaceae; Bacillus	.	.	.	.	.	.	.	COG0659^sulfate transporter	KEGG:bsu:BSU01580	GO:0016021^cellular_component^integral component of membrane`GO:0005886^cellular_component^plasma membrane`GO:0008271^molecular_function^secondary active sulfate transmembrane transporter activity	.	.
PladumEVm064260	PladumEVm064260t1	.	.	PladumEVm064260t1.p1	2-460[+]	.	.	.	.	.	.	.	.	.
PladumEVm052324	PladumEVm052324t1	.	.	PladumEVm052324t1.p1	325-873[+]	.	.	.	.	.	.	.	.	.
PladumEVm058796	PladumEVm058796t1	.	.	PladumEVm058796t1.p1	1-510[+]	.	.	.	.	.	.	.	.	.
PladumEVm020769	PladumEVm020769t1	.	.	PladumEVm020769t1.p1	1-1254[+]	.	.	.	.	.	.	.	.	.
PladumEVm111839	PladumEVm111839t1	.	.	.	.	.	.	.	.	.	.	.	.	.
PladumEVm024596	PladumEVm024596t1	.	.	PladumEVm024596t1.p2	3-1106[+]	.	PF12951.9^PATR^Passenger-associated-transport-repeat^124-151^E:1e-09`PF12951.9^PATR^Passenger-associated-transport-repeat^215-244^E:3.4e-06	.	.	.	.	.	.	.
PladumEVm055956	PladumEVm055956t1	.	.	.	.	.	.	.	.	.	.	.	.	.
PladumEVm031264	PladumEVm031264t1	.	.	PladumEVm031264t1.p2	3-899[+]	.	.	.	.	.	.	.	.	.
PladumEVm084086	PladumEVm084086t1	.	.	.	.	.	.	.	.	.	.	.	.	.
PladumEVm062436	PladumEVm062436t1	.	.	PladumEVm062436t1.p1	94-561[+]	.	.	.	.	.	.	.	.	.
PladumEVm049676	PladumEVm049676t1	.	.	PladumEVm049676t1.p1	3-575[+]	.	PF11348.10^DUF3150^Protein of unknown function (DUF3150)^2-155^E:3e-27	.	.	.	.	.	.	.
PladumEVm097395	PladumEVm097395t1	.	.	PladumEVm097395t1.p1	191-517[+]	.	PF11348.10^DUF3150^Protein of unknown function (DUF3150)^17-109^E:6.9e-14	.	.	.	.	.	.	.
PladumEVm055550	PladumEVm055550t1	.	.	PladumEVm055550t1.p1	1-522[+]	.	.	.	.	.	.	.	.	.
PladumEVm046619	PladumEVm046619t1	.	.	PladumEVm046619t1.p1	3-620[+]	.	.	.	.	.	.	.	.	.
PladumEVm084848	PladumEVm084848t1	.	.	.	.	.	.	.	.	.	.	.	.	.
PladumEVm043899	PladumEVm043899t1	OMPW_VIBCH^OMPW_VIBCH^Q:3-650,H:18-206^30.415%ID^E:1.13e-20^RecName: Full=Outer membrane protein W;^Bacteria; Proteobacteria; Gammaproteobacteria; Vibrionales; Vibrionaceae; Vibrio	.	PladumEVm043899t1.p2	3-653[+]	OMPW_VIBCH^OMPW_VIBCH^Q:1-216,H:18-206^30.876%ID^E:4.93e-21^RecName: Full=Outer membrane protein W;^Bacteria; Proteobacteria; Gammaproteobacteria; Vibrionales; Vibrionaceae; Vibrio	PF03922.16^OmpW^OmpW family^7-216^E:6.8e-25`PF13505.8^OMP_b-brl^Outer membrane protein beta-barrel domain^41-190^E:4.4e-07`PF05736.13^OprF^OprF membrane domain^45-175^E:2.7e-06	.	.	COG3047^outer membrane protein W	KEGG:vch:VCA0867	GO:0009279^cellular_component^cell outer membrane`GO:0016021^cellular_component^integral component of membrane`GO:0055085^biological_process^transmembrane transport	GO:0009279^cellular_component^cell outer membrane`GO:0016021^cellular_component^integral component of membrane`GO:0055085^biological_process^transmembrane transport	GO:0019867^cellular_component^outer membrane
PladumEVm042812	PladumEVm042812t1	FAT4_MOUSE^FAT4_MOUSE^Q:50-661,H:1194-1400^36.019%ID^E:6.44e-19^RecName: Full=Protocadherin Fat 4;^Eukaryota; Metazoa; Chordata; Craniata; Vertebrata; Euteleostomi; Mammalia; Eutheria; Euarchontoglires; Glires; Rodentia; Myomorpha; Muroidea; Muridae; Murinae; Mus; Mus`FAT4_MOUSE^FAT4_MOUSE^Q:47-661,H:2034-2239^33.333%ID^E:1.19e-17^RecName: Full=Protocadherin Fat 4;^Eukaryota; Metazoa; Chordata; Craniata; Vertebrata; Euteleostomi; Mammalia; Eutheria; Euarchontoglires; Glires; Rodentia; Myomorpha; Muroidea; Muridae; Murinae; Mus; Mus`FAT4_MOUSE^FAT4_MOUSE^Q:38-637,H:3176-3379^31.707%ID^E:5.74e-17^RecName: Full=Protocadherin Fat 4;^Eukaryota; Metazoa; Chordata; Craniata; Vertebrata; Euteleostomi; Mammalia; Eutheria; Euarchontoglires; Glires; Rodentia; Myomorpha; Muroidea; Muridae; Murinae; Mus; Mus`FAT4_MOUSE^FAT4_MOUSE^Q:41-637,H:2135-2338^37.198%ID^E:1.75e-16^RecName: Full=Protocadherin Fat 4;^Eukaryota; Metazoa; Chordata; Craniata; Vertebrata; Euteleostomi; Mammalia; Eutheria; Euarchontoglires; Glires; Rodentia; Myomorpha; Muroidea; Muridae; Murinae; Mus; Mus`FAT4_MOUSE^FAT4_MOUSE^Q:38-646,H:1720-1923^33.171%ID^E:2.1e-14^RecName: Full=Protocadherin Fat 4;^Eukaryota; Metazoa; Chordata; Craniata; Vertebrata; Euteleostomi; Mammalia; Eutheria; Euarchontoglires; Glires; Rodentia; Myomorpha; Muroidea; Muridae; Murinae; Mus; Mus`FAT4_MOUSE^FAT4_MOUSE^Q:38-631,H:669-868^33.498%ID^E:1.58e-10^RecName: Full=Protocadherin Fat 4;^Eukaryota; Metazoa; Chordata; Craniata; Vertebrata; Euteleostomi; Mammalia; Eutheria; Euarchontoglires; Glires; Rodentia; Myomorpha; Muroidea; Muridae; Murinae; Mus; Mus`FAT4_MOUSE^FAT4_MOUSE^Q:35-646,H:229-445^31.963%ID^E:2.21e-10^RecName: Full=Protocadherin Fat 4;^Eukaryota; Metazoa; Chordata; Craniata; Vertebrata; Euteleostomi; Mammalia; Eutheria; Euarchontoglires; Glires; Rodentia; Myomorpha; Muroidea; Muridae; Murinae; Mus; Mus`FAT4_MOUSE^FAT4_MOUSE^Q:56-637,H:121-327^30.952%ID^E:6.63e-10^RecName: Full=Protocadherin Fat 4;^Eukaryota; Metazoa; Chordata; Craniata; Vertebrata; Euteleostomi; Mammalia; Eutheria; Euarchontoglires; Glires; Rodentia; Myomorpha; Muroidea; Muridae; Murinae; Mus; Mus`FAT4_MOUSE^FAT4_MOUSE^Q:5-637,H:1808-2022^31.797%ID^E:5.21e-09^RecName: Full=Protocadherin Fat 4;^Eukaryota; Metazoa; Chordata; Craniata; Vertebrata; Euteleostomi; Mammalia; Eutheria; Euarchontoglires; Glires; Rodentia; Myomorpha; Muroidea; Muridae; Murinae; Mus; Mus`FAT4_MOUSE^FAT4_MOUSE^Q:17-637,H:866-1074^26.54%ID^E:1.87e-08^RecName: Full=Protocadherin Fat 4;^Eukaryota; Metazoa; Chordata; Craniata; Vertebrata; Euteleostomi; Mammalia; Eutheria; Euarchontoglires; Glires; Rodentia; Myomorpha; Muroidea; Muridae; Murinae; Mus; Mus`FAT4_MOUSE^FAT4_MOUSE^Q:53-637,H:2970-3170^27.723%ID^E:1.89e-08^RecName: Full=Protocadherin Fat 4;^Eukaryota; Metazoa; Chordata; Craniata; Vertebrata; Euteleostomi; Mammalia; Eutheria; Euarchontoglires; Glires; Rodentia; Myomorpha; Muroidea; Muridae; Murinae; Mus; Mus`FAT4_MOUSE^FAT4_MOUSE^Q:2-637,H:1391-1605^27.679%ID^E:2.88e-08^RecName: Full=Protocadherin Fat 4;^Eukaryota; Metazoa; Chordata; Craniata; Vertebrata; Euteleostomi; Mammalia; Eutheria; Euarchontoglires; Glires; Rodentia; Myomorpha; Muroidea; Muridae; Murinae; Mus; Mus`FAT4_MOUSE^FAT4_MOUSE^Q:41-316,H:2345-2437^43.617%ID^E:4.76e-08^RecName: Full=Protocadherin Fat 4;^Eukaryota; Metazoa; Chordata; Craniata; Vertebrata; Euteleostomi; Mammalia; Eutheria; Euarchontoglires; Glires; Rodentia; Myomorpha; Muroidea; Muridae; Murinae; Mus; Mus`FAT4_MOUSE^FAT4_MOUSE^Q:38-592,H:2755-2937^27.66%ID^E:6.56e-07^RecName: Full=Protocadherin Fat 4;^Eukaryota; Metazoa; Chordata; Craniata; Vertebrata; Euteleostomi; Mammalia; Eutheria; Euarchontoglires; Glires; Rodentia; Myomorpha; Muroidea; Muridae; Murinae; Mus; Mus`FAT4_MOUSE^FAT4_MOUSE^Q:50-637,H:566-767^31.863%ID^E:7.54e-07^RecName: Full=Protocadherin Fat 4;^Eukaryota; Metazoa; Chordata; Craniata; Vertebrata; Euteleostomi; Mammalia; Eutheria; Euarchontoglires; Glires; Rodentia; Myomorpha; Muroidea; Muridae; Murinae; Mus; Mus`FAT4_MOUSE^FAT4_MOUSE^Q:32-640,H:3278-3487^27.488%ID^E:1.82e-06^RecName: Full=Protocadherin Fat 4;^Eukaryota; Metazoa; Chordata; Craniata; Vertebrata; Euteleostomi; Mammalia; Eutheria; Euarchontoglires; Glires; Rodentia; Myomorpha; Muroidea; Muridae; Murinae; Mus; Mus`FAT4_MOUSE^FAT4_MOUSE^Q:38-637,H:2239-2441^29.612%ID^E:8.83e-06^RecName: Full=Protocadherin Fat 4;^Eukaryota; Metazoa; Chordata; Craniata; Vertebrata; Euteleostomi; Mammalia; Eutheria; Euarchontoglires; Glires; Rodentia; Myomorpha; Muroidea; Muridae; Murinae; Mus; Mus`FAT4_MOUSE^FAT4_MOUSE^Q:68-658,H:2458-2650^29%ID^E:0.000301^RecName: Full=Protocadherin Fat 4;^Eukaryota; Metazoa; Chordata; Craniata; Vertebrata; Euteleostomi; Mammalia; Eutheria; Euarchontoglires; Glires; Rodentia; Myomorpha; Muroidea; Muridae; Murinae; Mus; Mus	.	PladumEVm042812t1.p1	2-661[+]	FAT4_MOUSE^FAT4_MOUSE^Q:17-220,H:1194-1400^36.967%ID^E:7.52e-31^RecName: Full=Protocadherin Fat 4;^Eukaryota; Metazoa; Chordata; Craniata; Vertebrata; Euteleostomi; Mammalia; Eutheria; Euarchontoglires; Glires; Rodentia; Myomorpha; Muroidea; Muridae; Murinae; Mus; Mus`FAT4_MOUSE^FAT4_MOUSE^Q:13-212,H:3176-3379^33.171%ID^E:1.95e-30^RecName: Full=Protocadherin Fat 4;^Eukaryota; Metazoa; Chordata; Craniata; Vertebrata; Euteleostomi; Mammalia; Eutheria; Euarchontoglires; Glires; Rodentia; Myomorpha; Muroidea; Muridae; Murinae; Mus; Mus`FAT4_MOUSE^FAT4_MOUSE^Q:16-220,H:2034-2239^33.81%ID^E:1.54e-29^RecName: Full=Protocadherin Fat 4;^Eukaryota; Metazoa; Chordata; Craniata; Vertebrata; Euteleostomi; Mammalia; Eutheria; Euarchontoglires; Glires; Rodentia; Myomorpha; Muroidea; Muridae; Murinae; Mus; Mus`FAT4_MOUSE^FAT4_MOUSE^Q:13-215,H:1720-1923^33.171%ID^E:6.45e-29^RecName: Full=Protocadherin Fat 4;^Eukaryota; Metazoa; Chordata; Craniata; Vertebrata; Euteleostomi; Mammalia; Eutheria; Euarchontoglires; Glires; Rodentia; Myomorpha; Muroidea; Muridae; Murinae; Mus; Mus`FAT4_MOUSE^FAT4_MOUSE^Q:14-212,H:2135-2338^37.681%ID^E:1.02e-28^RecName: Full=Protocadherin Fat 4;^Eukaryota; Metazoa; Chordata; Craniata; Vertebrata; Euteleostomi; Mammalia; Eutheria; Euarchontoglires; Glires; Rodentia; Myomorpha; Muroidea; Muridae; Murinae; Mus; Mus`FAT4_MOUSE^FAT4_MOUSE^Q:12-215,H:229-445^32.42%ID^E:7.71e-22^RecName: Full=Protocadherin Fat 4;^Eukaryota; Metazoa; Chordata; Craniata; Vertebrata; Euteleostomi; Mammalia; Eutheria; Euarchontoglires; Glires; Rodentia; Myomorpha; Muroidea; Muridae; Murinae; Mus; Mus`FAT4_MOUSE^FAT4_MOUSE^Q:13-210,H:669-868^33.99%ID^E:9.98e-22^RecName: Full=Protocadherin Fat 4;^Eukaryota; Metazoa; Chordata; Craniata; Vertebrata; Euteleostomi; Mammalia; Eutheria; Euarchontoglires; Glires; Rodentia; Myomorpha; Muroidea; Muridae; Murinae; Mus; Mus`FAT4_MOUSE^FAT4_MOUSE^Q:16-212,H:1298-1500^31.863%ID^E:1.33e-20^RecName: Full=Protocadherin Fat 4;^Eukaryota; Metazoa; Chordata; Craniata; Vertebrata; Euteleostomi; Mammalia; Eutheria; Euarchontoglires; Glires; Rodentia; Myomorpha; Muroidea; Muridae; Murinae; Mus; Mus`FAT4_MOUSE^FAT4_MOUSE^Q:19-212,H:121-327^30.952%ID^E:2.01e-20^RecName: Full=Protocadherin Fat 4;^Eukaryota; Metazoa; Chordata; Craniata; Vertebrata; Euteleostomi; Mammalia; Eutheria; Euarchontoglires; Glires; Rodentia; Myomorpha; Muroidea; Muridae; Murinae; Mus; Mus`FAT4_MOUSE^FAT4_MOUSE^Q:13-220,H:455-669^33.945%ID^E:2.86e-20^RecName: Full=Protocadherin Fat 4;^Eukaryota; Metazoa; Chordata; Craniata; Vertebrata; Euteleostomi; Mammalia; Eutheria; Euarchontoglires; Glires; Rodentia; Myomorpha; Muroidea; Muridae; Murinae; Mus; Mus`FAT4_MOUSE^FAT4_MOUSE^Q:7-212,H:1918-2128^30.374%ID^E:5.53e-20^RecName: Full=Protocadherin Fat 4;^Eukaryota; Metazoa; Chordata; Craniata; Vertebrata; Euteleostomi; Mammalia; Eutheria; Euarchontoglires; Glires; Rodentia; Myomorpha; Muroidea; Muridae; Murinae; Mus; Mus`FAT4_MOUSE^FAT4_MOUSE^Q:2-212,H:1808-2022^31.797%ID^E:7.03e-20^RecName: Full=Protocadherin Fat 4;^Eukaryota; Metazoa; Chordata; Craniata; Vertebrata; Euteleostomi; Mammalia; Eutheria; Euarchontoglires; Glires; Rodentia; Myomorpha; Muroidea; Muridae; Murinae; Mus; Mus`FAT4_MOUSE^FAT4_MOUSE^Q:18-212,H:2970-3170^29.703%ID^E:9.72e-20^RecName: Full=Protocadherin Fat 4;^Eukaryota; Metazoa; Chordata; Craniata; Vertebrata; Euteleostomi; Mammalia; Eutheria; Euarchontoglires; Glires; Rodentia; Myomorpha; Muroidea; Muridae; Murinae; Mus; Mus`FAT4_MOUSE^FAT4_MOUSE^Q:5-212,H:865-1074^28.638%ID^E:2.93e-18^RecName: Full=Protocadherin Fat 4;^Eukaryota; Metazoa; Chordata; Craniata; Vertebrata; Euteleostomi; Mammalia; Eutheria; Euarchontoglires; Glires; Rodentia; Myomorpha; Muroidea; Muridae; Murinae; Mus; Mus`FAT4_MOUSE^FAT4_MOUSE^Q:1-212,H:1391-1605^28.571%ID^E:3.35e-18^RecName: Full=Protocadherin Fat 4;^Eukaryota; Metazoa; Chordata; Craniata; Vertebrata; Euteleostomi; Mammalia; Eutheria; Euarchontoglires; Glires; Rodentia; Myomorpha; Muroidea; Muridae; Murinae; Mus; Mus`FAT4_MOUSE^FAT4_MOUSE^Q:13-197,H:2755-2937^27.66%ID^E:1.17e-17^RecName: Full=Protocadherin Fat 4;^Eukaryota; Metazoa; Chordata; Craniata; Vertebrata; Euteleostomi; Mammalia; Eutheria; Euarchontoglires; Glires; Rodentia; Myomorpha; Muroidea; Muridae; Murinae; Mus; Mus`FAT4_MOUSE^FAT4_MOUSE^Q:14-210,H:3072-3272^29.557%ID^E:5.26e-17^RecName: Full=Protocadherin Fat 4;^Eukaryota; Metazoa; Chordata; Craniata; Vertebrata; Euteleostomi; Mammalia; Eutheria; Euarchontoglires; Glires; Rodentia; Myomorpha; Muroidea; Muridae; Murinae; Mus; Mus`FAT4_MOUSE^FAT4_MOUSE^Q:13-212,H:2239-2441^30.097%ID^E:8.07e-17^RecName: Full=Protocadherin Fat 4;^Eukaryota; Metazoa; Chordata; Craniata; Vertebrata; Euteleostomi; Mammalia; Eutheria; Euarchontoglires; Glires; Rodentia; Myomorpha; Muroidea; Muridae; Murinae; Mus; Mus`FAT4_MOUSE^FAT4_MOUSE^Q:17-212,H:777-970^28.643%ID^E:4.56e-16^RecName: Full=Protocadherin Fat 4;^Eukaryota; Metazoa; Chordata; Craniata; Vertebrata; Euteleostomi; Mammalia; Eutheria; Euarchontoglires; Glires; Rodentia; Myomorpha; Muroidea; Muridae; Murinae; Mus; Mus`FAT4_MOUSE^FAT4_MOUSE^Q:11-213,H:3278-3487^29.245%ID^E:2.19e-15^RecName: Full=Protocadherin Fat 4;^Eukaryota; Metazoa; Chordata; Craniata; Vertebrata; Euteleostomi; Mammalia; Eutheria; Euarchontoglires; Glires; Rodentia; Myomorpha; Muroidea; Muridae; Murinae; Mus; Mus`FAT4_MOUSE^FAT4_MOUSE^Q:12-189,H:975-1155^28.962%ID^E:5.71e-15^RecName: Full=Protocadherin Fat 4;^Eukaryota; Metazoa; Chordata; Craniata; Vertebrata; Euteleostomi; Mammalia; Eutheria; Euarchontoglires; Glires; Rodentia; Myomorpha; Muroidea; Muridae; Murinae; Mus; Mus`FAT4_MOUSE^FAT4_MOUSE^Q:23-219,H:2458-2650^29.146%ID^E:9.8e-15^RecName: Full=Protocadherin Fat 4;^Eukaryota; Metazoa; Chordata; Craniata; Vertebrata; Euteleostomi; Mammalia; Eutheria; Euarchontoglires; Glires; Rodentia; Myomorpha; Muroidea; Muridae; Murinae; Mus; Mus`FAT4_MOUSE^FAT4_MOUSE^Q:21-213,H:2659-2852^26.633%ID^E:1.29e-13^RecName: Full=Protocadherin Fat 4;^Eukaryota; Metazoa; Chordata; Craniata; Vertebrata; Euteleostomi; Mammalia; Eutheria; Euarchontoglires; Glires; Rodentia; Myomorpha; Muroidea; Muridae; Murinae; Mus; Mus`FAT4_MOUSE^FAT4_MOUSE^Q:14-220,H:2345-2550^30.986%ID^E:8.33e-12^RecName: Full=Protocadherin Fat 4;^Eukaryota; Metazoa; Chordata; Craniata; Vertebrata; Euteleostomi; Mammalia; Eutheria; Euarchontoglires; Glires; Rodentia; Myomorpha; Muroidea; Muridae; Murinae; Mus; Mus`FAT4_MOUSE^FAT4_MOUSE^Q:10-212,H:1607-1818^27.65%ID^E:5.18e-10^RecName: Full=Protocadherin Fat 4;^Eukaryota; Metazoa; Chordata; Craniata; Vertebrata; Euteleostomi; Mammalia; Eutheria; Euarchontoglires; Glires; Rodentia; Myomorpha; Muroidea; Muridae; Murinae; Mus; Mus`FAT4_MOUSE^FAT4_MOUSE^Q:21-212,H:2556-2749^27.136%ID^E:3.02e-09^RecName: Full=Protocadherin Fat 4;^Eukaryota; Metazoa; Chordata; Craniata; Vertebrata; Euteleostomi; Mammalia; Eutheria; Euarchontoglires; Glires; Rodentia; Myomorpha; Muroidea; Muridae; Murinae; Mus; Mus`FAT4_MOUSE^FAT4_MOUSE^Q:14-160,H:3493-3644^30.968%ID^E:0.000616^RecName: Full=Protocadherin Fat 4;^Eukaryota; Metazoa; Chordata; Craniata; Vertebrata; Euteleostomi; Mammalia; Eutheria; Euarchontoglires; Glires; Rodentia; Myomorpha; Muroidea; Muridae; Murinae; Mus; Mus	PF00028.19^Cadherin^Cadherin domain^38-122^E:5.1e-17`PF00028.19^Cadherin^Cadherin domain^138-217^E:3.7e-16	.	.	.	KEGG:mmu:329628	GO:0045177^cellular_component^apical part of cell`GO:0016021^cellular_component^integral component of membrane`GO:0005886^cellular_component^plasma membrane`GO:0005509^molecular_function^calcium ion binding`GO:0001658^biological_process^branching involved in ureteric bud morphogenesis`GO:0098609^biological_process^cell-cell adhesion`GO:0021987^biological_process^cerebral cortex development`GO:0072137^biological_process^condensed mesenchymal cell proliferation`GO:0048565^biological_process^digestive tract development`GO:0001736^biological_process^establishment of planar polarity`GO:0008543^biological_process^fibroblast growth factor receptor signaling pathway`GO:0003007^biological_process^heart morphogenesis`GO:0007157^biological_process^heterophilic cell-cell adhesion via plasma membrane cell adhesion molecules`GO:0035329^biological_process^hippo signaling`GO:0007156^biological_process^homophilic cell adhesion via plasma membrane adhesion molecules`GO:0060122^biological_process^inner ear receptor cell stereocilium organization`GO:0001822^biological_process^kidney development`GO:0072006^biological_process^nephron development`GO:0022008^biological_process^neurogenesis`GO:0007219^biological_process^Notch signaling pathway`GO:0043931^biological_process^ossification involved in bone maturation`GO:0007009^biological_process^plasma membrane organization`GO:0072307^biological_process^regulation of metanephric nephron tubule epithelial cell differentiation	GO:0045177^cellular_component^apical part of cell`GO:0016021^cellular_component^integral component of membrane`GO:0005886^cellular_component^plasma membrane`GO:0005509^molecular_function^calcium ion binding`GO:0001658^biological_process^branching involved in ureteric bud morphogenesis`GO:0098609^biological_process^cell-cell adhesion`GO:0021987^biological_process^cerebral cortex development`GO:0072137^biological_process^condensed mesenchymal cell proliferation`GO:0048565^biological_process^digestive tract development`GO:0001736^biological_process^establishment of planar polarity`GO:0008543^biological_process^fibroblast growth factor receptor signaling pathway`GO:0003007^biological_process^heart morphogenesis`GO:0007157^biological_process^heterophilic cell-cell adhesion via plasma membrane cell adhesion molecules`GO:0035329^biological_process^hippo signaling`GO:0007156^biological_process^homophilic cell adhesion via plasma membrane adhesion molecules`GO:0060122^biological_process^inner ear receptor cell stereocilium organization`GO:0001822^biological_process^kidney development`GO:0072006^biological_process^nephron development`GO:0022008^biological_process^neurogenesis`GO:0007219^biological_process^Notch signaling pathway`GO:0043931^biological_process^ossification involved in bone maturation`GO:0007009^biological_process^plasma membrane organization`GO:0072307^biological_process^regulation of metanephric nephron tubule epithelial cell differentiation	GO:0005509^molecular_function^calcium ion binding`GO:0007156^biological_process^homophilic cell adhesion via plasma membrane adhesion molecules`GO:0016020^cellular_component^membrane
PladumEVm028444	PladumEVm028444t1	PKDRE_MOUSE^PKDRE_MOUSE^Q:24-944,H:1160-1512^25.956%ID^E:2.62e-31^RecName: Full=Polycystic kidney disease and receptor for egg jelly-related protein;^Eukaryota; Metazoa; Chordata; Craniata; Vertebrata; Euteleostomi; Mammalia; Eutheria; Euarchontoglires; Glires; Rodentia; Myomorpha; Muroidea; Muridae; Murinae; Mus; Mus	.	PladumEVm028444t1.p1	3-1052[+]	PKDRE_MOUSE^PKDRE_MOUSE^Q:8-323,H:1160-1521^26.133%ID^E:3.92e-32^RecName: Full=Polycystic kidney disease and receptor for egg jelly-related protein;^Eukaryota; Metazoa; Chordata; Craniata; Vertebrata; Euteleostomi; Mammalia; Eutheria; Euarchontoglires; Glires; Rodentia; Myomorpha; Muroidea; Muridae; Murinae; Mus; Mus	PF01477.25^PLAT^PLAT/LH2 domain^5-80^E:5e-10	.	.	.	.	GO:0016021^cellular_component^integral component of membrane`GO:0016020^cellular_component^membrane`GO:0005886^cellular_component^plasma membrane`GO:0005262^molecular_function^calcium channel activity`GO:0005509^molecular_function^calcium ion binding`GO:0050982^biological_process^detection of mechanical stimulus`GO:0060046^biological_process^regulation of acrosome reaction	GO:0016021^cellular_component^integral component of membrane`GO:0016020^cellular_component^membrane`GO:0005886^cellular_component^plasma membrane`GO:0005262^molecular_function^calcium channel activity`GO:0005509^molecular_function^calcium ion binding`GO:0050982^biological_process^detection of mechanical stimulus`GO:0060046^biological_process^regulation of acrosome reaction	GO:0005515^molecular_function^protein binding
PladumEVm027076	PladumEVm027076t1	.	.	PladumEVm027076t1.p1	104-1126[+]	.	.	.	.	.	.	.	.	.
PladumEVm043901	PladumEVm043901t1	.	.	PladumEVm043901t1.p1	2-649[+]	.	.	.	.	.	.	.	.	.
PladumEVm066209	PladumEVm066209t1	.	.	PladumEVm066209t1.p2	2-391[+]	.	.	.	.	.	.	.	.	.
PladumEVm066209	PladumEVm066209t1	.	.	PladumEVm066209t1.p1	392-835[+]	.	.	.	.	.	.	.	.	.
PladumEVm085937	PladumEVm085937t1	ERVC_TABDI^ERVC_TABDI^Q:602-33,H:15-205^35.897%ID^E:3.3e-35^RecName: Full=Ervatamin-C;^Eukaryota; Viridiplantae; Streptophyta; Embryophyta; Tracheophyta; Spermatophyta; Magnoliopsida; eudicotyledons; Gunneridae; Pentapetalae; asterids; lamiids; Gentianales; Apocynaceae; Rauvolfioideae; Tabernaemontaneae; Tabernaemontaninae; Tabernaemontana	.	PladumEVm085937t1.p1	171-530[+]	.	.	.	.	.	.	GO:0005576^cellular_component^extracellular region`GO:0004197^molecular_function^cysteine-type endopeptidase activity`GO:0006508^biological_process^proteolysis	.	.
PladumEVm052971	PladumEVm052971t1	.	.	PladumEVm052971t1.p1	79-624[+]	.	.	.	.	.	.	.	.	.
PladumEVm078906	PladumEVm078906t1	.	.	PladumEVm078906t1.p1	249-629[+]	.	.	.	.	.	.	.	.	.
PladumEVm051674	PladumEVm051674t1	TNP5_PSEAI^TNP5_PSEAI^Q:24-542,H:793-966^33.143%ID^E:1.8e-23^RecName: Full=Transposase for transposon Tn501;^Bacteria; Proteobacteria; Gammaproteobacteria; Pseudomonadales; Pseudomonadaceae; Pseudomonas	.	PladumEVm051674t1.p1	3-653[+]	TNP5_PSEAI^TNP5_PSEAI^Q:8-180,H:793-966^33.143%ID^E:5.28e-24^RecName: Full=Transposase for transposon Tn501;^Bacteria; Proteobacteria; Gammaproteobacteria; Pseudomonadales; Pseudomonadaceae; Pseudomonas	PF01526.19^DDE_Tnp_Tn3^Tn3 transposase DDE domain^3-180^E:1.3e-59	.	.	COG4644^Transposase	.	GO:0003677^molecular_function^DNA binding`GO:0004803^molecular_function^transposase activity`GO:0006313^biological_process^transposition, DNA-mediated	GO:0003677^molecular_function^DNA binding`GO:0004803^molecular_function^transposase activity`GO:0006313^biological_process^transposition, DNA-mediated	GO:0004803^molecular_function^transposase activity`GO:0006313^biological_process^transposition, DNA-mediated
PladumEVm045013	PladumEVm045013t1	.	.	PladumEVm045013t1.p1	56-685[+]	Y1126_ARCFU^Y1126_ARCFU^Q:18-148,H:5-123^30.534%ID^E:2.23e-05^RecName: Full=Uncharacterized protein AF_1126;^Archaea; Euryarchaeota; Archaeoglobi; Archaeoglobales; Archaeoglobaceae; Archaeoglobus	PF18306.3^LDcluster4^SLOG cluster4 family^18-183^E:2.3e-30	.	.	.	KEGG:afu:AF_1126	.	.	.
PladumEVm052513	PladumEVm052513t1	RL8_XENTR^RL8_XENTR^Q:16-561,H:1-181^68.132%ID^E:4.8e-87^RecName: Full=60S ribosomal protein L8;^Eukaryota; Metazoa; Chordata; Craniata; Vertebrata; Euteleostomi; Amphibia; Batrachia; Anura; Pipoidea; Pipidae; Xenopodinae; Xenopus; Silurana	.	PladumEVm052513t1.p2	16-561[+]	RL8_XENTR^RL8_XENTR^Q:1-182,H:1-181^68.132%ID^E:3.55e-87^RecName: Full=60S ribosomal protein L8;^Eukaryota; Metazoa; Chordata; Craniata; Vertebrata; Euteleostomi; Amphibia; Batrachia; Anura; Pipoidea; Pipidae; Xenopodinae; Xenopus; Silurana	PF00181.25^Ribosomal_L2^Ribosomal Proteins L2, RNA binding domain^13-91^E:4.8e-18`PF03947.20^Ribosomal_L2_C^Ribosomal Proteins L2, C-terminal domain^99-182^E:2.9e-21	.	.	.	KEGG:xtr:394521	GO:0022625^cellular_component^cytosolic large ribosomal subunit`GO:0003723^molecular_function^RNA binding`GO:0019843^molecular_function^rRNA binding`GO:0003735^molecular_function^structural constituent of ribosome`GO:0002181^biological_process^cytoplasmic translation	GO:0022625^cellular_component^cytosolic large ribosomal subunit`GO:0003723^molecular_function^RNA binding`GO:0019843^molecular_function^rRNA binding`GO:0003735^molecular_function^structural constituent of ribosome`GO:0002181^biological_process^cytoplasmic translation	GO:0003735^molecular_function^structural constituent of ribosome`GO:0006412^biological_process^translation`GO:0005840^cellular_component^ribosome
PladumEVm060431	PladumEVm060431t1	.	.	PladumEVm060431t1.p1	1-486[+]	.	.	.	.	.	.	.	.	.
PladumEVm054116	PladumEVm054116t1	.	.	.	.	.	.	.	.	.	.	.	.	.
PladumEVm054836	PladumEVm054836t1	LUXO_VIBCH^LUXO_VIBCH^Q:4-522,H:85-260^39.205%ID^E:3.51e-34^RecName: Full=Regulatory protein LuxO;^Bacteria; Proteobacteria; Gammaproteobacteria; Vibrionales; Vibrionaceae; Vibrio	.	PladumEVm054836t1.p1	1-525[+]	LUXO_VIBCH^LUXO_VIBCH^Q:2-174,H:85-260^39.205%ID^E:3.16e-34^RecName: Full=Regulatory protein LuxO;^Bacteria; Proteobacteria; Gammaproteobacteria; Vibrionales; Vibrionaceae; Vibrio	PF00158.28^Sigma54_activat^Sigma-54 interaction domain^49-174^E:5e-43`PF14532.8^Sigma54_activ_2^Sigma-54 interaction domain^49-167^E:1.7e-13`PF00004.31^AAA^ATPase family associated with various cellular activities (AAA)^72-154^E:4.6e-05	.	.	COG2204^two component, sigma54 specific, transcriptional regulator, Fis family	KEGG:vch:VC1021	GO:0005524^molecular_function^ATP binding`GO:0003700^molecular_function^DNA-binding transcription factor activity`GO:0000156^molecular_function^phosphorelay response regulator activity`GO:0043565^molecular_function^sequence-specific DNA binding`GO:0008134^molecular_function^transcription factor binding`GO:0000160^biological_process^phosphorelay signal transduction system`GO:0006355^biological_process^regulation of transcription, DNA-templated	GO:0005524^molecular_function^ATP binding`GO:0003700^molecular_function^DNA-binding transcription factor activity`GO:0000156^molecular_function^phosphorelay response regulator activity`GO:0043565^molecular_function^sequence-specific DNA binding`GO:0008134^molecular_function^transcription factor binding`GO:0000160^biological_process^phosphorelay signal transduction system`GO:0006355^biological_process^regulation of transcription, DNA-templated	GO:0005524^molecular_function^ATP binding`GO:0008134^molecular_function^transcription factor binding`GO:0006355^biological_process^regulation of transcription, DNA-templated`GO:0016887^molecular_function^ATP hydrolysis activity
PladumEVm112109	PladumEVm112109t1	.	.	PladumEVm112109t1.p1	3-305[+]	.	.	.	.	.	.	.	.	.
PladumEVm104698	PladumEVm104698t1	.	.	PladumEVm104698t1.p1	3-317[+]	.	.	.	.	.	.	.	.	.
PladumEVm057126	PladumEVm057126t1	.	.	PladumEVm057126t1.p2	83-508[-]	.	PF07589.13^PEP-CTERM^PEP-CTERM motif^98-123^E:9.6e-06	.	.	.	.	.	.	.
PladumEVm040286	PladumEVm040286t1	CAPSD_BPCHP^CAPSD_BPCHP^Q:702-337,H:467-593^53.846%ID^E:4.2e-38^RecName: Full=Capsid protein VP1;^Viruses; Monodnaviria; Sangervirae; Phixviricota; Malgrandaviricetes; Petitvirales; Microviridae; Gokushovirinae; Chlamydiamicrovirus	.	PladumEVm040286t1.p2	322-702[-]	CAPSD_BPCHP^CAPSD_BPCHP^Q:1-122,H:467-593^53.846%ID^E:4.12e-39^RecName: Full=Capsid protein VP1;^Viruses; Monodnaviria; Sangervirae; Phixviricota; Malgrandaviricetes; Petitvirales; Microviridae; Gokushovirinae; Chlamydiamicrovirus	PF02305.19^Phage_F^Capsid protein (F protein)^1-122^E:3.2e-43	.	.	.	.	GO:0030430^cellular_component^host cell cytoplasm`GO:0039615^cellular_component^T=1 icosahedral viral capsid`GO:0005198^molecular_function^structural molecule activity	GO:0030430^cellular_component^host cell cytoplasm`GO:0039615^cellular_component^T=1 icosahedral viral capsid`GO:0005198^molecular_function^structural molecule activity	GO:0005198^molecular_function^structural molecule activity
PladumEVm040286	PladumEVm040286t1	CAPSD_BPCHP^CAPSD_BPCHP^Q:702-337,H:467-593^53.846%ID^E:4.2e-38^RecName: Full=Capsid protein VP1;^Viruses; Monodnaviria; Sangervirae; Phixviricota; Malgrandaviricetes; Petitvirales; Microviridae; Gokushovirinae; Chlamydiamicrovirus	.	PladumEVm040286t1.p3	1-312[-]	H_BPCHP^H_BPCHP^Q:9-102,H:54-147^42.105%ID^E:1.42e-11^RecName: Full=Minor spike protein H;^Viruses; Monodnaviria; Sangervirae; Phixviricota; Malgrandaviricetes; Petitvirales; Microviridae; Gokushovirinae; Chlamydiamicrovirus	.	.	.	.	.	GO:0030430^cellular_component^host cell cytoplasm`GO:0039615^cellular_component^T=1 icosahedral viral capsid`GO:0005198^molecular_function^structural molecule activity	GO:0019028^cellular_component^viral capsid`GO:0046718^biological_process^viral entry into host cell	.
PladumEVm047815	PladumEVm047815t1	RPOC_THEAB^RPOC_THEAB^Q:13-588,H:853-1046^29.5%ID^E:1.34e-11^RecName: Full=DNA-directed RNA polymerase subunit beta' {ECO:0000255|HAMAP-Rule:MF_01322};^Bacteria; Thermotogae; Thermotogales; Fervidobacteriaceae; Thermosipho	.	PladumEVm047815t1.p1	1-594[+]	RPOC_THEAB^RPOC_THEAB^Q:5-196,H:853-1046^29.5%ID^E:1.21e-11^RecName: Full=DNA-directed RNA polymerase subunit beta' {ECO:0000255|HAMAP-Rule:MF_01322};^Bacteria; Thermotogae; Thermotogales; Fervidobacteriaceae; Thermosipho	.	.	.	COG0086^DNA-dependent RNA polymerase catalyzes the transcription of DNA into RNA using the four ribonucleoside triphosphates as substrates (By similarity)	KEGG:taf:THA_1344	GO:0003677^molecular_function^DNA binding`GO:0003899^molecular_function^DNA-directed 5'-3' RNA polymerase activity`GO:0000287^molecular_function^magnesium ion binding`GO:0008270^molecular_function^zinc ion binding`GO:0006351^biological_process^transcription, DNA-templated	GO:0003677^molecular_function^DNA binding`GO:0003899^molecular_function^DNA-directed 5'-3' RNA polymerase activity`GO:0000287^molecular_function^magnesium ion binding`GO:0008270^molecular_function^zinc ion binding`GO:0006351^biological_process^transcription, DNA-templated	.
PladumEVm064342	PladumEVm064342t1	.	.	PladumEVm064342t1.p1	120-578[+]	.	.	.	.	.	.	.	.	.
PladumEVm047312	PladumEVm047312t1	.	.	PladumEVm047312t1.p1	1-600[+]	.	.	.	.	.	.	.	.	.
PladumEVm048740	PladumEVm048740t1	ODO12_CORGL^ODO12_CORGL^Q:567-4,H:369-559^38.776%ID^E:1.1e-21^RecName: Full=2-oxoglutarate dehydrogenase E1/E2 component;^Bacteria; Actinobacteria; Corynebacteriales; Corynebacteriaceae; Corynebacterium	.	PladumEVm048740t1.p2	1-633[-]	ODO12_CORGL^ODO12_CORGL^Q:23-210,H:369-559^38.776%ID^E:4.84e-29^RecName: Full=2-oxoglutarate dehydrogenase E1/E2 component;^Bacteria; Actinobacteria; Corynebacteriales; Corynebacteriaceae; Corynebacterium	.	.	.	COG0508^Dehydrogenase`COG0567^2-oxoglutarate dehydrogenase, E1	KEGG:cgb:cg1280`KEGG:cgl:NCgl1084	GO:0004149^molecular_function^dihydrolipoyllysine-residue succinyltransferase activity`GO:0046872^molecular_function^metal ion binding`GO:0004591^molecular_function^oxoglutarate dehydrogenase (succinyl-transferring) activity`GO:0030976^molecular_function^thiamine pyrophosphate binding`GO:0006099^biological_process^tricarboxylic acid cycle	GO:0004149^molecular_function^dihydrolipoyllysine-residue succinyltransferase activity`GO:0046872^molecular_function^metal ion binding`GO:0004591^molecular_function^oxoglutarate dehydrogenase (succinyl-transferring) activity`GO:0030976^molecular_function^thiamine pyrophosphate binding`GO:0006099^biological_process^tricarboxylic acid cycle	.
PladumEVm050846	PladumEVm050846t1	PNMA5_MOUSE^PNMA5_MOUSE^Q:14-295,H:176-273^29.592%ID^E:0.000304^RecName: Full=Paraneoplastic antigen-like protein 5;^Eukaryota; Metazoa; Chordata; Craniata; Vertebrata; Euteleostomi; Mammalia; Eutheria; Euarchontoglires; Glires; Rodentia; Myomorpha; Muroidea; Muridae; Murinae; Mus; Mus	.	PladumEVm050846t1.p1	2-562[+]	PNMA5_MOUSE^PNMA5_MOUSE^Q:5-98,H:176-273^29.592%ID^E:0.000274^RecName: Full=Paraneoplastic antigen-like protein 5;^Eukaryota; Metazoa; Chordata; Craniata; Vertebrata; Euteleostomi; Mammalia; Eutheria; Euarchontoglires; Glires; Rodentia; Myomorpha; Muroidea; Muridae; Murinae; Mus; Mus	.	.	.	.	KEGG:mmu:385377	GO:0042802^molecular_function^identical protein binding	GO:0042802^molecular_function^identical protein binding	.
PladumEVm052129	PladumEVm052129t1	.	.	PladumEVm052129t1.p1	2-550[+]	.	.	.	.	.	.	.	.	.
PladumEVm056370	PladumEVm056370t1	.	.	PladumEVm056370t1.p1	3-515[+]	.	.	.	.	.	.	.	.	.
PladumEVm067564	PladumEVm067564t1	.	.	PladumEVm067564t1.p1	89-526[+]	.	.	.	.	.	.	.	.	.
PladumEVm067107	PladumEVm067107t1	.	.	PladumEVm067107t1.p2	122-460[-]	.	.	.	.	.	.	.	.	.
PladumEVm064288	PladumEVm064288t1	.	.	PladumEVm064288t1.p1	2-460[+]	.	PF00075.26^RNase_H^RNase H^4-81^E:4.3e-10`PF13456.8^RVT_3^Reverse transcriptase-like^8-121^E:1.7e-09	.	.	.	.	.	.	GO:0003676^molecular_function^nucleic acid binding`GO:0004523^molecular_function^RNA-DNA hybrid ribonuclease activity
PladumEVm096211	PladumEVm096211t1	.	.	.	.	.	.	.	.	.	.	.	.	.
PladumEVm044939	PladumEVm044939t1	.	.	.	.	.	.	.	.	.	.	.	.	.
PladumEVm072613	PladumEVm072613t1	.	.	PladumEVm072613t1.p2	295-627[-]	.	.	.	.	.	.	.	.	.
PladumEVm048577	PladumEVm048577t1	.	.	PladumEVm048577t1.p1	3-587[+]	.	.	.	.	.	.	.	.	.
PladumEVm072570	PladumEVm072570t1	.	.	PladumEVm072570t1.p2	152-547[-]	.	.	.	.	.	.	.	.	.
PladumEVm043222	PladumEVm043222t1	GYRB_CAUVN^GYRB_CAUVN^Q:1-654,H:207-425^68.037%ID^E:3.11e-87^RecName: Full=DNA gyrase subunit B {ECO:0000255|HAMAP-Rule:MF_01898};^Bacteria; Proteobacteria; Alphaproteobacteria; Caulobacterales; Caulobacteraceae; Caulobacter	.	PladumEVm043222t1.p1	1-654[+]	GYRB_CAUVN^GYRB_CAUVN^Q:1-218,H:207-425^68.037%ID^E:2.93e-88^RecName: Full=DNA gyrase subunit B {ECO:0000255|HAMAP-Rule:MF_01898};^Bacteria; Proteobacteria; Alphaproteobacteria; Caulobacterales; Caulobacteraceae; Caulobacter	PF00204.27^DNA_gyraseB^DNA gyrase B^32-200^E:1.9e-57	.	.	.	KEGG:ccs:CCNA_00159	GO:0005694^cellular_component^chromosome`GO:0005737^cellular_component^cytoplasm`GO:0005524^molecular_function^ATP binding`GO:0003677^molecular_function^DNA binding`GO:0003918^molecular_function^DNA topoisomerase type II (double strand cut, ATP-hydrolyzing) activity`GO:0046872^molecular_function^metal ion binding`GO:0006265^biological_process^DNA topological change`GO:0006261^biological_process^DNA-dependent DNA replication	GO:0005694^cellular_component^chromosome`GO:0005737^cellular_component^cytoplasm`GO:0005524^molecular_function^ATP binding`GO:0003677^molecular_function^DNA binding`GO:0003918^molecular_function^DNA topoisomerase type II (double strand cut, ATP-hydrolyzing) activity`GO:0046872^molecular_function^metal ion binding`GO:0006265^biological_process^DNA topological change`GO:0006261^biological_process^DNA-dependent DNA replication	GO:0003677^molecular_function^DNA binding`GO:0003918^molecular_function^DNA topoisomerase type II (double strand cut, ATP-hydrolyzing) activity`GO:0005524^molecular_function^ATP binding`GO:0006265^biological_process^DNA topological change
PladumEVm074453	PladumEVm074453t1	CZIB_BOVIN^CZIB_BOVIN^Q:12-458,H:8-157^30.263%ID^E:6.38e-18^RecName: Full=CXXC motif containing zinc binding protein {ECO:0000305};^Eukaryota; Metazoa; Chordata; Craniata; Vertebrata; Euteleostomi; Mammalia; Eutheria; Laurasiatheria; Artiodactyla; Ruminantia; Pecora; Bovidae; Bovinae; Bos	.	PladumEVm074453t1.p1	3-473[+]	CZIB_BOVIN^CZIB_BOVIN^Q:4-152,H:8-157^30.263%ID^E:3.69e-18^RecName: Full=CXXC motif containing zinc binding protein {ECO:0000305};^Eukaryota; Metazoa; Chordata; Craniata; Vertebrata; Euteleostomi; Mammalia; Eutheria; Laurasiatheria; Artiodactyla; Ruminantia; Pecora; Bovidae; Bovinae; Bos	PF05907.15^DUF866^Eukaryotic protein of unknown function (DUF866)^4-152^E:3.3e-34	.	.	.	KEGG:bta:517857	GO:0008270^molecular_function^zinc ion binding	GO:0008270^molecular_function^zinc ion binding	.
PladumEVm075306	PladumEVm075306t1	.	.	PladumEVm075306t1.p1	94-492[+]	.	.	.	.	.	.	.	.	.
PladumEVm099309	PladumEVm099309t1	.	.	.	.	.	.	.	.	.	.	.	.	.
