## Additional File 7 for "Transcriptomic landscape of posterior regeneration in the annelid *Platynereis dumerilii*" (part 28 of 402)

### Sheet: trinotate_annotation_report (continued)
#gene_id	transcript_id	sprot_Top_BLASTX_hit	RNAMMER	prot_id	prot_coords	sprot_Top_BLASTP_hit	Pfam	SignalP	TmHMM	eggnog	Kegg	gene_ontology_BLASTX	gene_ontology_BLASTP	gene_ontology_Pfam
PladumEVm024315	PladumEVm024315t1	LDLR_HUMAN^LDLR_HUMAN^Q:756-1640,H:418-711^36.577%ID^E:8.72e-58^RecName: Full=Low-density lipoprotein receptor;^Eukaryota; Metazoa; Chordata; Craniata; Vertebrata; Euteleostomi; Mammalia; Eutheria; Euarchontoglires; Primates; Haplorrhini; Catarrhini; Hominidae; Homo	.	PladumEVm024315t1.p1	543-1661[+]	LDLR_HUMAN^LDLR_HUMAN^Q:72-366,H:418-711^36.577%ID^E:5.86e-61^RecName: Full=Low-density lipoprotein receptor;^Eukaryota; Metazoa; Chordata; Craniata; Vertebrata; Euteleostomi; Mammalia; Eutheria; Euarchontoglires; Primates; Haplorrhini; Catarrhini; Hominidae; Homo	PF00058.19^Ldl_recept_b^Low-density lipoprotein receptor repeat class B^142-180^E:1.4e-06`PF00058.19^Ldl_recept_b^Low-density lipoprotein receptor repeat class B^187-226^E:3e-08`PF00058.19^Ldl_recept_b^Low-density lipoprotein receptor repeat class B^229-267^E:1.1e-06`PF14670.8^FXa_inhibition^Coagulation Factor Xa inhibitory site^325-366^E:2.3e-08	.	.	.	KEGG:hsa:3949	GO:0045177^cellular_component^apical part of cell`GO:0016323^cellular_component^basolateral plasma membrane`GO:0009986^cellular_component^cell surface`GO:0030669^cellular_component^clathrin-coated endocytic vesicle membrane`GO:0005905^cellular_component^clathrin-coated pit`GO:0005769^cellular_component^early endosome`GO:0036020^cellular_component^endolysosome membrane`GO:0010008^cellular_component^endosome membrane`GO:0009897^cellular_component^external side of plasma membrane`GO:0005794^cellular_component^Golgi apparatus`GO:0005887^cellular_component^integral component of plasma membrane`GO:0005770^cellular_component^late endosome`GO:0034362^cellular_component^low-density lipoprotein particle`GO:0005764^cellular_component^lysosome`GO:0016020^cellular_component^membrane`GO:1990666^cellular_component^PCSK9-LDLR complex`GO:0005886^cellular_component^plasma membrane`GO:0043235^cellular_component^receptor complex`GO:0001540^molecular_function^amyloid-beta binding`GO:0005509^molecular_function^calcium ion binding`GO:0032050^molecular_function^clathrin heavy chain binding`GO:0042802^molecular_function^identical protein binding`GO:0030169^molecular_function^low-density lipoprotein particle binding`GO:0005041^molecular_function^low-density lipoprotein particle receptor activity`GO:0002020^molecular_function^protease binding`GO:0030229^molecular_function^very-low-density lipoprotein particle receptor activity`GO:0001618^molecular_function^virus receptor activity`GO:0097242^biological_process^amyloid-beta clearance`GO:0150094^biological_process^amyloid-beta clearance by cellular catabolic process`GO:0071404^biological_process^cellular response to low-density lipoprotein particle stimulus`GO:0042632^biological_process^cholesterol homeostasis`GO:0070508^biological_process^cholesterol import`GO:0008203^biological_process^cholesterol metabolic process`GO:0030301^biological_process^cholesterol transport`GO:0034382^biological_process^chylomicron remnant clearance`GO:0006897^biological_process^endocytosis`GO:0030299^biological_process^intestinal cholesterol absorption`GO:0006629^biological_process^lipid metabolic process`GO:0007616^biological_process^long-term memory`GO:0034383^biological_process^low-density lipoprotein particle clearance`GO:0061024^biological_process^membrane organization`GO:1905907^biological_process^negative regulation of amyloid fibril formation`GO:0061889^biological_process^negative regulation of astrocyte activation`GO:1903979^biological_process^negative regulation of microglial cell activation`GO:0051248^biological_process^negative regulation of protein metabolic process`GO:0006909^biological_process^phagocytosis`GO:0015914^biological_process^phospholipid transport`GO:0034381^biological_process^plasma lipoprotein particle clearance`GO:1905167^biological_process^positive regulation of lysosomal protein catabolic process`GO:0010867^biological_process^positive regulation of triglyceride biosynthetic process`GO:0006898^biological_process^receptor-mediated endocytosis`GO:0090118^biological_process^receptor-mediated endocytosis involved in cholesterol transport`GO:0010899^biological_process^regulation of phosphatidylcholine catabolic process`GO:0051246^biological_process^regulation of protein metabolic process`GO:0061771^biological_process^response to caloric restriction	GO:0045177^cellular_component^apical part of cell`GO:0016323^cellular_component^basolateral plasma membrane`GO:0009986^cellular_component^cell surface`GO:0030669^cellular_component^clathrin-coated endocytic vesicle membrane`GO:0005905^cellular_component^clathrin-coated pit`GO:0005769^cellular_component^early endosome`GO:0036020^cellular_component^endolysosome membrane`GO:0010008^cellular_component^endosome membrane`GO:0009897^cellular_component^external side of plasma membrane`GO:0005794^cellular_component^Golgi apparatus`GO:0005887^cellular_component^integral component of plasma membrane`GO:0005770^cellular_component^late endosome`GO:0034362^cellular_component^low-density lipoprotein particle`GO:0005764^cellular_component^lysosome`GO:0016020^cellular_component^membrane`GO:1990666^cellular_component^PCSK9-LDLR complex`GO:0005886^cellular_component^plasma membrane`GO:0043235^cellular_component^receptor complex`GO:0001540^molecular_function^amyloid-beta binding`GO:0005509^molecular_function^calcium ion binding`GO:0032050^molecular_function^clathrin heavy chain binding`GO:0042802^molecular_function^identical protein binding`GO:0030169^molecular_function^low-density lipoprotein particle binding`GO:0005041^molecular_function^low-density lipoprotein particle receptor activity`GO:0002020^molecular_function^protease binding`GO:0030229^molecular_function^very-low-density lipoprotein particle receptor activity`GO:0001618^molecular_function^virus receptor activity`GO:0097242^biological_process^amyloid-beta clearance`GO:0150094^biological_process^amyloid-beta clearance by cellular catabolic process`GO:0071404^biological_process^cellular response to low-density lipoprotein particle stimulus`GO:0042632^biological_process^cholesterol homeostasis`GO:0070508^biological_process^cholesterol import`GO:0008203^biological_process^cholesterol metabolic process`GO:0030301^biological_process^cholesterol transport`GO:0034382^biological_process^chylomicron remnant clearance`GO:0006897^biological_process^endocytosis`GO:0030299^biological_process^intestinal cholesterol absorption`GO:0006629^biological_process^lipid metabolic process`GO:0007616^biological_process^long-term memory`GO:0034383^biological_process^low-density lipoprotein particle clearance`GO:0061024^biological_process^membrane organization`GO:1905907^biological_process^negative regulation of amyloid fibril formation`GO:0061889^biological_process^negative regulation of astrocyte activation`GO:1903979^biological_process^negative regulation of microglial cell activation`GO:0051248^biological_process^negative regulation of protein metabolic process`GO:0006909^biological_process^phagocytosis`GO:0015914^biological_process^phospholipid transport`GO:0034381^biological_process^plasma lipoprotein particle clearance`GO:1905167^biological_process^positive regulation of lysosomal protein catabolic process`GO:0010867^biological_process^positive regulation of triglyceride biosynthetic process`GO:0006898^biological_process^receptor-mediated endocytosis`GO:0090118^biological_process^receptor-mediated endocytosis involved in cholesterol transport`GO:0010899^biological_process^regulation of phosphatidylcholine catabolic process`GO:0051246^biological_process^regulation of protein metabolic process`GO:0061771^biological_process^response to caloric restriction	.
PladumEVm064294	PladumEVm064294t1	.	.	.	.	.	.	.	.	.	.	.	.	.
PladumEVm026934	PladumEVm026934t1	EF1A1_EUPCR^EF1A1_EUPCR^Q:3-989,H:101-429^100%ID^E:0^RecName: Full=Elongation factor 1-alpha 1;^Eukaryota; Sar; Alveolata; Ciliophora; Intramacronucleata; Spirotrichea; Hypotrichia; Euplotida; Euplotidae; Moneuplotes	.	PladumEVm026934t1.p1	129-1031[+]	EF1A1_EUPCR^EF1A1_EUPCR^Q:1-300,H:143-442^100%ID^E:0^RecName: Full=Elongation factor 1-alpha 1;^Eukaryota; Sar; Alveolata; Ciliophora; Intramacronucleata; Spirotrichea; Hypotrichia; Euplotida; Euplotidae; Moneuplotes	PF00009.29^GTP_EFTU^Elongation factor Tu GTP binding domain^2-73^E:2.5e-06`PF03144.27^GTP_EFTU_D2^Elongation factor Tu domain 2^106-171^E:1.4e-12`PF03143.19^GTP_EFTU_D3^Elongation factor Tu C-terminal domain^180-287^E:3.1e-28	.	.	.	.	GO:0005737^cellular_component^cytoplasm`GO:0005525^molecular_function^GTP binding`GO:0003924^molecular_function^GTPase activity`GO:0003746^molecular_function^translation elongation factor activity	GO:0005737^cellular_component^cytoplasm`GO:0005525^molecular_function^GTP binding`GO:0003924^molecular_function^GTPase activity`GO:0003746^molecular_function^translation elongation factor activity	GO:0003924^molecular_function^GTPase activity`GO:0005525^molecular_function^GTP binding
PladumEVm021973	PladumEVm021973t3	AAT_SULAC^AAT_SULAC^Q:202-1239,H:54-398^25.414%ID^E:2.24e-22^RecName: Full=Aspartate aminotransferase;^Archaea; Crenarchaeota; Thermoprotei; Sulfolobales; Sulfolobaceae; Sulfolobus	.	PladumEVm021973t3.p1	34-1242[+]	AAT_SULAC^AAT_SULAC^Q:57-400,H:54-396^25.556%ID^E:1.3e-22^RecName: Full=Aspartate aminotransferase;^Archaea; Crenarchaeota; Thermoprotei; Sulfolobales; Sulfolobaceae; Sulfolobus	PF00155.23^Aminotran_1_2^Aminotransferase class I and II^66-390^E:1.3e-32	.	.	.	KEGG:sai:Saci_1428	GO:0005737^cellular_component^cytoplasm`GO:0004069^molecular_function^L-aspartate:2-oxoglutarate aminotransferase activity`GO:0030170^molecular_function^pyridoxal phosphate binding`GO:0009058^biological_process^biosynthetic process	GO:0005737^cellular_component^cytoplasm`GO:0004069^molecular_function^L-aspartate:2-oxoglutarate aminotransferase activity`GO:0030170^molecular_function^pyridoxal phosphate binding`GO:0009058^biological_process^biosynthetic process	GO:0030170^molecular_function^pyridoxal phosphate binding`GO:0009058^biological_process^biosynthetic process
PladumEVm003809	PladumEVm003809t3	SMRC2_HUMAN^SMRC2_HUMAN^Q:32-2236,H:4-743^59.787%ID^E:0^RecName: Full=SWI/SNF complex subunit SMARCC2;^Eukaryota; Metazoa; Chordata; Craniata; Vertebrata; Euteleostomi; Mammalia; Eutheria; Euarchontoglires; Primates; Haplorrhini; Catarrhini; Hominidae; Homo`SMRC2_HUMAN^SMRC2_HUMAN^Q:2711-2917,H:879-947^89.855%ID^E:2.55e-16^RecName: Full=SWI/SNF complex subunit SMARCC2;^Eukaryota; Metazoa; Chordata; Craniata; Vertebrata; Euteleostomi; Mammalia; Eutheria; Euarchontoglires; Primates; Haplorrhini; Catarrhini; Hominidae; Homo	.	PladumEVm003809t3.p1	371-3235[+]	SMRC2_HUMAN^SMRC2_HUMAN^Q:1-901,H:117-1002^54.194%ID^E:0^RecName: Full=SWI/SNF complex subunit SMARCC2;^Eukaryota; Metazoa; Chordata; Craniata; Vertebrata; Euteleostomi; Mammalia; Eutheria; Euarchontoglires; Primates; Haplorrhini; Catarrhini; Hominidae; Homo	PF16496.7^SWIRM-assoc_2^SWIRM-associated domain at the N-terminal^1-297^E:4.7e-89`PF04433.19^SWIRM^SWIRM domain^304-389^E:1.1e-30`PF00249.33^Myb_DNA-binding^Myb-like DNA-binding domain^479-521^E:2.6e-11`PF13921.8^Myb_DNA-bind_6^Myb-like DNA-binding domain^480-522^E:1.1e-05`PF16498.7^SWIRM-assoc_3^SWIRM-associated domain at the C-terminal^563-629^E:3e-29`PF16495.7^SWIRM-assoc_1^SWIRM-associated region 1^766-845^E:3.8e-29	.	.	.	KEGG:hsa:6601	GO:0000785^cellular_component^chromatin`GO:0071565^cellular_component^nBAF complex`GO:0071564^cellular_component^npBAF complex`GO:0005654^cellular_component^nucleoplasm`GO:0032991^cellular_component^protein-containing complex`GO:0016514^cellular_component^SWI/SNF complex`GO:0042393^molecular_function^histone binding`GO:0003713^molecular_function^transcription coactivator activity`GO:0006338^biological_process^chromatin remodeling`GO:0045892^biological_process^negative regulation of transcription, DNA-templated`GO:0007399^biological_process^nervous system development`GO:0006337^biological_process^nucleosome disassembly`GO:0045893^biological_process^positive regulation of transcription, DNA-templated`GO:0006357^biological_process^regulation of transcription by RNA polymerase II	GO:0000785^cellular_component^chromatin`GO:0071565^cellular_component^nBAF complex`GO:0071564^cellular_component^npBAF complex`GO:0005654^cellular_component^nucleoplasm`GO:0032991^cellular_component^protein-containing complex`GO:0016514^cellular_component^SWI/SNF complex`GO:0042393^molecular_function^histone binding`GO:0003713^molecular_function^transcription coactivator activity`GO:0006338^biological_process^chromatin remodeling`GO:0045892^biological_process^negative regulation of transcription, DNA-templated`GO:0007399^biological_process^nervous system development`GO:0006337^biological_process^nucleosome disassembly`GO:0045893^biological_process^positive regulation of transcription, DNA-templated`GO:0006357^biological_process^regulation of transcription by RNA polymerase II	GO:0005515^molecular_function^protein binding
PladumEVm097414	PladumEVm097414t1	.	.	PladumEVm097414t1.p1	3-332[+]	.	.	.	.	.	.	.	.	.
PladumEVm036618	PladumEVm036618t1	.	.	PladumEVm036618t1.p2	1-426[+]	.	.	.	.	.	.	.	.	.
PladumEVm043516	PladumEVm043516t1	.	.	PladumEVm043516t1.p1	1-654[+]	.	.	.	.	.	.	.	.	.
PladumEVm112161	PladumEVm112161t1	.	.	.	.	.	.	.	.	.	.	.	.	.
PladumEVm055115	PladumEVm055115t1	ARF6_RAT^ARF6_RAT^Q:255-779,H:1-175^97.143%ID^E:1.46e-123^RecName: Full=ADP-ribosylation factor 6;^Eukaryota; Metazoa; Chordata; Craniata; Vertebrata; Euteleostomi; Mammalia; Eutheria; Euarchontoglires; Glires; Rodentia; Myomorpha; Muroidea; Muridae; Murinae; Rattus	.	PladumEVm055115t1.p1	255-782[+]	ARF6_RAT^ARF6_RAT^Q:1-175,H:1-175^97.143%ID^E:2.78e-127^RecName: Full=ADP-ribosylation factor 6;^Eukaryota; Metazoa; Chordata; Craniata; Vertebrata; Euteleostomi; Mammalia; Eutheria; Euarchontoglires; Glires; Rodentia; Myomorpha; Muroidea; Muridae; Murinae; Rattus	PF00025.23^Arf^ADP-ribosylation factor family^2-172^E:1.6e-77`PF09439.12^SRPRB^Signal recognition particle receptor beta subunit^12-139^E:2.1e-12`PF00071.24^Ras^Ras family^15-135^E:3.5e-14`PF08477.15^Roc^Ras of Complex, Roc, domain of DAPkinase^15-125^E:5.2e-14`PF04670.14^Gtr1_RagA^Gtr1/RagA G protein conserved region^15-139^E:1.6e-08	.	.	.	KEGG:rno:79121	GO:0005938^cellular_component^cell cortex`GO:0032154^cellular_component^cleavage furrow`GO:0005737^cellular_component^cytoplasm`GO:0005829^cellular_component^cytosol`GO:0005769^cellular_component^early endosome`GO:0031901^cellular_component^early endosome membrane`GO:0030139^cellular_component^endocytic vesicle`GO:0005768^cellular_component^endosome`GO:0031527^cellular_component^filopodium membrane`GO:0090543^cellular_component^Flemming body`GO:0098978^cellular_component^glutamatergic synapse`GO:0005794^cellular_component^Golgi apparatus`GO:0016020^cellular_component^membrane`GO:0005886^cellular_component^plasma membrane`GO:0098793^cellular_component^presynapse`GO:0055037^cellular_component^recycling endosome`GO:0055038^cellular_component^recycling endosome membrane`GO:0001726^cellular_component^ruffle`GO:0019003^molecular_function^GDP binding`GO:0005525^molecular_function^GTP binding`GO:0003924^molecular_function^GTPase activity`GO:0047485^molecular_function^protein N-terminus binding`GO:0031996^molecular_function^thioesterase binding`GO:0030036^biological_process^actin cytoskeleton organization`GO:0030154^biological_process^cell differentiation`GO:1990090^biological_process^cellular response to nerve growth factor stimulus`GO:0030866^biological_process^cortical actin cytoskeleton organization`GO:0032456^biological_process^endocytic recycling`GO:0090162^biological_process^establishment of epithelial cell polarity`GO:0097284^biological_process^hepatocyte apoptotic process`GO:0006886^biological_process^intracellular protein transport`GO:0001889^biological_process^liver development`GO:0099562^biological_process^maintenance of postsynaptic density structure`GO:0033028^biological_process^myeloid cell apoptotic process`GO:2000171^biological_process^negative regulation of dendrite development`GO:2000009^biological_process^negative regulation of protein localization to cell surface`GO:0007399^biological_process^nervous system development`GO:0030838^biological_process^positive regulation of actin filament polymerization`GO:0120183^biological_process^positive regulation of focal adhesion disassembly`GO:0051549^biological_process^positive regulation of keratinocyte migration`GO:1903078^biological_process^positive regulation of protein localization to plasma membrane`GO:0050714^biological_process^positive regulation of protein secretion`GO:0034394^biological_process^protein localization to cell surface`GO:0036010^biological_process^protein localization to endosome`GO:0060998^biological_process^regulation of dendritic spine development`GO:0051489^biological_process^regulation of filopodium assembly`GO:0010975^biological_process^regulation of neuron projection development`GO:1905606^biological_process^regulation of presynapse assembly`GO:0035020^biological_process^regulation of Rac protein signal transduction`GO:0097178^biological_process^ruffle assembly`GO:0048488^biological_process^synaptic vesicle endocytosis`GO:0016192^biological_process^vesicle-mediated transport	GO:0005938^cellular_component^cell cortex`GO:0032154^cellular_component^cleavage furrow`GO:0005737^cellular_component^cytoplasm`GO:0005829^cellular_component^cytosol`GO:0005769^cellular_component^early endosome`GO:0031901^cellular_component^early endosome membrane`GO:0030139^cellular_component^endocytic vesicle`GO:0005768^cellular_component^endosome`GO:0031527^cellular_component^filopodium membrane`GO:0090543^cellular_component^Flemming body`GO:0098978^cellular_component^glutamatergic synapse`GO:0005794^cellular_component^Golgi apparatus`GO:0016020^cellular_component^membrane`GO:0005886^cellular_component^plasma membrane`GO:0098793^cellular_component^presynapse`GO:0055037^cellular_component^recycling endosome`GO:0055038^cellular_component^recycling endosome membrane`GO:0001726^cellular_component^ruffle`GO:0019003^molecular_function^GDP binding`GO:0005525^molecular_function^GTP binding`GO:0003924^molecular_function^GTPase activity`GO:0047485^molecular_function^protein N-terminus binding`GO:0031996^molecular_function^thioesterase binding`GO:0030036^biological_process^actin cytoskeleton organization`GO:0030154^biological_process^cell differentiation`GO:1990090^biological_process^cellular response to nerve growth factor stimulus`GO:0030866^biological_process^cortical actin cytoskeleton organization`GO:0032456^biological_process^endocytic recycling`GO:0090162^biological_process^establishment of epithelial cell polarity`GO:0097284^biological_process^hepatocyte apoptotic process`GO:0006886^biological_process^intracellular protein transport`GO:0001889^biological_process^liver development`GO:0099562^biological_process^maintenance of postsynaptic density structure`GO:0033028^biological_process^myeloid cell apoptotic process`GO:2000171^biological_process^negative regulation of dendrite development`GO:2000009^biological_process^negative regulation of protein localization to cell surface`GO:0007399^biological_process^nervous system development`GO:0030838^biological_process^positive regulation of actin filament polymerization`GO:0120183^biological_process^positive regulation of focal adhesion disassembly`GO:0051549^biological_process^positive regulation of keratinocyte migration`GO:1903078^biological_process^positive regulation of protein localization to plasma membrane`GO:0050714^biological_process^positive regulation of protein secretion`GO:0034394^biological_process^protein localization to cell surface`GO:0036010^biological_process^protein localization to endosome`GO:0060998^biological_process^regulation of dendritic spine development`GO:0051489^biological_process^regulation of filopodium assembly`GO:0010975^biological_process^regulation of neuron projection development`GO:1905606^biological_process^regulation of presynapse assembly`GO:0035020^biological_process^regulation of Rac protein signal transduction`GO:0097178^biological_process^ruffle assembly`GO:0048488^biological_process^synaptic vesicle endocytosis`GO:0016192^biological_process^vesicle-mediated transport	GO:0005525^molecular_function^GTP binding`GO:0003924^molecular_function^GTPase activity
PladumEVm074050	PladumEVm074050t2	PIF1_EMENI^PIF1_EMENI^Q:1020-682,H:363-491^25.185%ID^E:0.000211^RecName: Full=ATP-dependent DNA helicase PIF1 {ECO:0000255|HAMAP-Rule:MF_03176};^Eukaryota; Fungi; Dikarya; Ascomycota; Pezizomycotina; Eurotiomycetes; Eurotiomycetidae; Eurotiales; Aspergillaceae; Aspergillus; Aspergillus subgen. Nidulantes`PIF1_EMENI^PIF1_EMENI^Q:1178-1143,H:340-351^66.667%ID^E:0.000211^RecName: Full=ATP-dependent DNA helicase PIF1 {ECO:0000255|HAMAP-Rule:MF_03176};^Eukaryota; Fungi; Dikarya; Ascomycota; Pezizomycotina; Eurotiomycetes; Eurotiomycetidae; Eurotiales; Aspergillaceae; Aspergillus; Aspergillus subgen. Nidulantes	.	.	.	.	.	.	.	.	KEGG:ani:AN6895.2	GO:0005739^cellular_component^mitochondrion`GO:0005634^cellular_component^nucleus`GO:0005657^cellular_component^replication fork`GO:0043139^molecular_function^5'-3' DNA helicase activity`GO:0005524^molecular_function^ATP binding`GO:0003677^molecular_function^DNA binding`GO:0016787^molecular_function^hydrolase activity`GO:0032508^biological_process^DNA duplex unwinding`GO:0006310^biological_process^DNA recombination`GO:0006281^biological_process^DNA repair`GO:0006260^biological_process^DNA replication`GO:0000002^biological_process^mitochondrial genome maintenance`GO:0000723^biological_process^telomere maintenance	.	.
PladumEVm042032	PladumEVm042032t1	ORN_BOVIN^ORN_BOVIN^Q:62-658,H:21-215^56.281%ID^E:4.66e-83^RecName: Full=Oligoribonuclease, mitochondrial;^Eukaryota; Metazoa; Chordata; Craniata; Vertebrata; Euteleostomi; Mammalia; Eutheria; Laurasiatheria; Artiodactyla; Ruminantia; Pecora; Bovidae; Bovinae; Bos	.	PladumEVm042032t1.p1	2-685[+]	ORN_BOVIN^ORN_BOVIN^Q:21-219,H:21-215^56.281%ID^E:2.05e-83^RecName: Full=Oligoribonuclease, mitochondrial;^Eukaryota; Metazoa; Chordata; Craniata; Vertebrata; Euteleostomi; Mammalia; Eutheria; Laurasiatheria; Artiodactyla; Ruminantia; Pecora; Bovidae; Bovinae; Bos	PF00929.26^RNase_T^Exonuclease^48-210^E:1.6e-29	.	.	.	KEGG:bta:540139	GO:0005925^cellular_component^focal adhesion`GO:0005758^cellular_component^mitochondrial intermembrane space`GO:0005759^cellular_component^mitochondrial matrix`GO:0005739^cellular_component^mitochondrion`GO:0005730^cellular_component^nucleolus`GO:0000175^molecular_function^3'-5'-exoribonuclease activity`GO:0003676^molecular_function^nucleic acid binding	GO:0005925^cellular_component^focal adhesion`GO:0005758^cellular_component^mitochondrial intermembrane space`GO:0005759^cellular_component^mitochondrial matrix`GO:0005739^cellular_component^mitochondrion`GO:0005730^cellular_component^nucleolus`GO:0000175^molecular_function^3'-5'-exoribonuclease activity`GO:0003676^molecular_function^nucleic acid binding	.
PladumEVm037913	PladumEVm037913t1	CHIA_BOVIN^CHIA_BOVIN^Q:1-654,H:170-387^44.495%ID^E:6.01e-67^RecName: Full=Acidic mammalian chitinase;^Eukaryota; Metazoa; Chordata; Craniata; Vertebrata; Euteleostomi; Mammalia; Eutheria; Laurasiatheria; Artiodactyla; Ruminantia; Pecora; Bovidae; Bovinae; Bos	.	PladumEVm037913t1.p1	1-744[+]	CHIA_BOVIN^CHIA_BOVIN^Q:1-218,H:170-387^44.495%ID^E:5.41e-67^RecName: Full=Acidic mammalian chitinase;^Eukaryota; Metazoa; Chordata; Craniata; Vertebrata; Euteleostomi; Mammalia; Eutheria; Laurasiatheria; Artiodactyla; Ruminantia; Pecora; Bovidae; Bovinae; Bos	PF00704.30^Glyco_hydro_18^Glycosyl hydrolases family 18^6-196^E:6.5e-43	.	.	.	KEGG:bta:282645	GO:0005737^cellular_component^cytoplasm`GO:0005615^cellular_component^extracellular space`GO:0008061^molecular_function^chitin binding`GO:0004568^molecular_function^chitinase activity`GO:0006915^biological_process^apoptotic process`GO:0006032^biological_process^chitin catabolic process`GO:0002376^biological_process^immune system process`GO:0000272^biological_process^polysaccharide catabolic process`GO:0032722^biological_process^positive regulation of chemokine production`GO:0002532^biological_process^production of molecular mediator involved in inflammatory response	GO:0005737^cellular_component^cytoplasm`GO:0005615^cellular_component^extracellular space`GO:0008061^molecular_function^chitin binding`GO:0004568^molecular_function^chitinase activity`GO:0006915^biological_process^apoptotic process`GO:0006032^biological_process^chitin catabolic process`GO:0002376^biological_process^immune system process`GO:0000272^biological_process^polysaccharide catabolic process`GO:0032722^biological_process^positive regulation of chemokine production`GO:0002532^biological_process^production of molecular mediator involved in inflammatory response	GO:0005975^biological_process^carbohydrate metabolic process
PladumEVm049860	PladumEVm049860t2	DCUP_NOSS1^DCUP_NOSS1^Q:4-303,H:60-146^32%ID^E:0.000159^RecName: Full=Uroporphyrinogen decarboxylase {ECO:0000255|HAMAP-Rule:MF_00218};^Bacteria; Cyanobacteria; Nostocales; Nostocaceae; Nostoc	.	PladumEVm049860t2.p1	1-576[+]	DCUP_NOSS1^DCUP_NOSS1^Q:2-101,H:60-146^32%ID^E:8.01e-05^RecName: Full=Uroporphyrinogen decarboxylase {ECO:0000255|HAMAP-Rule:MF_00218};^Bacteria; Cyanobacteria; Nostocales; Nostocaceae; Nostoc	.	.	.	COG0407^Catalyzes the decarboxylation of four acetate groups of uroporphyrinogen-III to yield coproporphyrinogen-III (By similarity)	KEGG:ana:all3909	GO:0005737^cellular_component^cytoplasm`GO:0004853^molecular_function^uroporphyrinogen decarboxylase activity`GO:0006782^biological_process^protoporphyrinogen IX biosynthetic process	GO:0005737^cellular_component^cytoplasm`GO:0004853^molecular_function^uroporphyrinogen decarboxylase activity`GO:0006782^biological_process^protoporphyrinogen IX biosynthetic process	.
PladumEVm030536	PladumEVm030536t1	.	.	PladumEVm030536t1.p1	3-926[+]	.	PF05743.15^UEV^UEV domain^52-125^E:4.6e-08`PF09454.12^Vps23_core^Vps23 core domain^239-288^E:6.3e-07	.	.	.	.	.	.	GO:0006464^biological_process^cellular protein modification process`GO:0015031^biological_process^protein transport
PladumEVm030536	PladumEVm030536t1	.	.	PladumEVm030536t1.p3	1102-1425[-]	.	.	.	.	.	.	.	.	.
PladumEVm054945	PladumEVm054945t1	IMA_DROME^IMA_DROME^Q:19-543,H:1-175^100%ID^E:5.84e-125^RecName: Full=Importin subunit alpha;^Eukaryota; Metazoa; Ecdysozoa; Arthropoda; Hexapoda; Insecta; Pterygota; Neoptera; Endopterygota; Diptera; Brachycera; Muscomorpha; Ephydroidea; Drosophilidae; Drosophila; Sophophora	.	PladumEVm054945t1.p1	1-543[+]	IMA_DROME^IMA_DROME^Q:7-181,H:1-175^100%ID^E:1.55e-125^RecName: Full=Importin subunit alpha;^Eukaryota; Metazoa; Ecdysozoa; Arthropoda; Hexapoda; Insecta; Pterygota; Neoptera; Endopterygota; Diptera; Brachycera; Muscomorpha; Ephydroidea; Drosophilidae; Drosophila; Sophophora	PF01749.22^IBB^Importin beta binding domain^15-96^E:3.4e-19`PF00514.25^Arm^Armadillo/beta-catenin-like repeat^108-148^E:2.6e-10`PF00514.25^Arm^Armadillo/beta-catenin-like repeat^151-181^E:8e-06	.	.	.	KEGG:dme:Dmel_CG4799	GO:0005737^cellular_component^cytoplasm`GO:0005654^cellular_component^nucleoplasm`GO:0005634^cellular_component^nucleus`GO:0061608^molecular_function^nuclear import signal receptor activity`GO:0008139^molecular_function^nuclear localization sequence binding`GO:0007301^biological_process^female germline ring canal formation`GO:0042332^biological_process^gravitaxis`GO:0048542^biological_process^lymph gland development`GO:0006607^biological_process^NLS-bearing protein import into nucleus`GO:0007291^biological_process^sperm individualization	GO:0005737^cellular_component^cytoplasm`GO:0005654^cellular_component^nucleoplasm`GO:0005634^cellular_component^nucleus`GO:0061608^molecular_function^nuclear import signal receptor activity`GO:0008139^molecular_function^nuclear localization sequence binding`GO:0007301^biological_process^female germline ring canal formation`GO:0042332^biological_process^gravitaxis`GO:0048542^biological_process^lymph gland development`GO:0006607^biological_process^NLS-bearing protein import into nucleus`GO:0007291^biological_process^sperm individualization	GO:0061608^molecular_function^nuclear import signal receptor activity`GO:0006606^biological_process^protein import into nucleus`GO:0005515^molecular_function^protein binding
PladumEVm092307	PladumEVm092307t1	.	.	PladumEVm092307t1.p1	106-447[+]	.	.	.	.	.	.	.	.	.
PladumEVm042878	PladumEVm042878t1	SNR27_XENLA^SNR27_XENLA^Q:487-669,H:95-157^58.73%ID^E:3.09e-13^RecName: Full=U4/U6.U5 small nuclear ribonucleoprotein 27 kDa protein;^Eukaryota; Metazoa; Chordata; Craniata; Vertebrata; Euteleostomi; Amphibia; Batrachia; Anura; Pipoidea; Pipidae; Xenopodinae; Xenopus; Xenopus	.	PladumEVm042878t1.p1	1-675[+]	SNR27_XENLA^SNR27_XENLA^Q:169-223,H:102-157^60.714%ID^E:3.34e-14^RecName: Full=U4/U6.U5 small nuclear ribonucleoprotein 27 kDa protein;^Eukaryota; Metazoa; Chordata; Craniata; Vertebrata; Euteleostomi; Amphibia; Batrachia; Anura; Pipoidea; Pipidae; Xenopodinae; Xenopus; Xenopus	PF08648.14^SNRNP27^U4/U6.U5 small nuclear ribonucleoproteins^169-222^E:3.1e-27	.	.	.	KEGG:xla:444609	GO:0005634^cellular_component^nucleus`GO:0006397^biological_process^mRNA processing`GO:0008380^biological_process^RNA splicing	GO:0005634^cellular_component^nucleus`GO:0006397^biological_process^mRNA processing`GO:0008380^biological_process^RNA splicing	GO:0008380^biological_process^RNA splicing
PladumEVm103420	PladumEVm103420t2	.	.	PladumEVm103420t2.p1	3-320[+]	.	.	.	.	.	.	.	.	.
PladumEVm026962	PladumEVm026962t1	.	.	PladumEVm026962t1.p1	71-1096[+]	.	PF13385.8^Laminin_G_3^Concanavalin A-like lectin/glucanases superfamily^181-279^E:1.7e-09	.	.	.	.	.	.	.
PladumEVm112561	PladumEVm112561t1	.	.	.	.	.	.	.	.	.	.	.	.	.
PladumEVm084113	PladumEVm084113t1	.	.	PladumEVm084113t1.p1	2-367[+]	.	.	.	.	.	.	.	.	.
PladumEVm069084	PladumEVm069084t1	.	.	PladumEVm069084t1.p2	2-502[+]	.	.	.	.	.	.	.	.	.
PladumEVm068076	PladumEVm068076t1	.	.	PladumEVm068076t1.p1	2-493[+]	.	.	.	.	.	.	.	.	.
PladumEVm017119	PladumEVm017119t1	.	.	PladumEVm017119t1.p1	3-1502[+]	.	.	.	.	.	.	.	.	.
PladumEVm052509	PladumEVm052509t1	.	.	PladumEVm052509t1.p2	104-559[-]	.	.	.	.	.	.	.	.	.
PladumEVm041283	PladumEVm041283t1	DJC30_MOUSE^DJC30_MOUSE^Q:409-786,H:33-166^35.556%ID^E:6.17e-15^RecName: Full=DnaJ homolog subfamily C member 30, mitochondrial {ECO:0000303|PubMed:30318146};^Eukaryota; Metazoa; Chordata; Craniata; Vertebrata; Euteleostomi; Mammalia; Eutheria; Euarchontoglires; Glires; Rodentia; Myomorpha; Muroidea; Muridae; Murinae; Mus; Mus	.	PladumEVm041283t1.p1	244-930[+]	DJC30_MOUSE^DJC30_MOUSE^Q:56-181,H:33-166^35.556%ID^E:4.14e-16^RecName: Full=DnaJ homolog subfamily C member 30, mitochondrial {ECO:0000303|PubMed:30318146};^Eukaryota; Metazoa; Chordata; Craniata; Vertebrata; Euteleostomi; Mammalia; Eutheria; Euarchontoglires; Glires; Rodentia; Myomorpha; Muroidea; Muridae; Murinae; Mus; Mus	PF00226.33^DnaJ^DnaJ domain^60-121^E:1.7e-18	.	.	.	KEGG:mmu:66114	GO:0016021^cellular_component^integral component of membrane`GO:0005743^cellular_component^mitochondrial inner membrane`GO:0005739^cellular_component^mitochondrion`GO:0006754^biological_process^ATP biosynthetic process`GO:0007420^biological_process^brain development`GO:1905706^biological_process^regulation of mitochondrial ATP synthesis coupled proton transport	GO:0016021^cellular_component^integral component of membrane`GO:0005743^cellular_component^mitochondrial inner membrane`GO:0005739^cellular_component^mitochondrion`GO:0006754^biological_process^ATP biosynthetic process`GO:0007420^biological_process^brain development`GO:1905706^biological_process^regulation of mitochondrial ATP synthesis coupled proton transport	.
PladumEVm097450	PladumEVm097450t1	.	.	PladumEVm097450t1.p1	3-332[+]	.	.	.	.	.	.	.	.	.
PladumEVm039499	PladumEVm039499t1	RS33_ARATH^RS33_ARATH^Q:82-735,H:5-222^73.394%ID^E:2.02e-101^RecName: Full=40S ribosomal protein S3-3;^Eukaryota; Viridiplantae; Streptophyta; Embryophyta; Tracheophyta; Spermatophyta; Magnoliopsida; eudicotyledons; Gunneridae; Pentapetalae; rosids; malvids; Brassicales; Brassicaceae; Camelineae; Arabidopsis	.	PladumEVm039499t1.p1	61-777[+]	RS33_ARATH^RS33_ARATH^Q:8-238,H:5-234^70.996%ID^E:9.5e-115^RecName: Full=40S ribosomal protein S3-3;^Eukaryota; Viridiplantae; Streptophyta; Embryophyta; Tracheophyta; Spermatophyta; Magnoliopsida; eudicotyledons; Gunneridae; Pentapetalae; rosids; malvids; Brassicales; Brassicaceae; Camelineae; Arabidopsis	PF07650.19^KH_2^KH domain^23-96^E:2.7e-11`PF00189.22^Ribosomal_S3_C^Ribosomal protein S3, C-terminal domain^109-191^E:1.5e-20	.	.	.	KEGG:ath:AT5G35530	GO:0005829^cellular_component^cytosol`GO:0022626^cellular_component^cytosolic ribosome`GO:0022627^cellular_component^cytosolic small ribosomal subunit`GO:0005730^cellular_component^nucleolus`GO:0005634^cellular_component^nucleus`GO:0009506^cellular_component^plasmodesma`GO:0009536^cellular_component^plastid`GO:0003729^molecular_function^mRNA binding`GO:0003735^molecular_function^structural constituent of ribosome`GO:0006412^biological_process^translation	GO:0005829^cellular_component^cytosol`GO:0022626^cellular_component^cytosolic ribosome`GO:0022627^cellular_component^cytosolic small ribosomal subunit`GO:0005730^cellular_component^nucleolus`GO:0005634^cellular_component^nucleus`GO:0009506^cellular_component^plasmodesma`GO:0009536^cellular_component^plastid`GO:0003729^molecular_function^mRNA binding`GO:0003735^molecular_function^structural constituent of ribosome`GO:0006412^biological_process^translation	GO:0003723^molecular_function^RNA binding`GO:0003735^molecular_function^structural constituent of ribosome`GO:0006412^biological_process^translation
PladumEVm042109	PladumEVm042109t1	FBX21_MOUSE^FBX21_MOUSE^Q:451-798,H:502-613^31.624%ID^E:2.39e-13^RecName: Full=F-box only protein 21;^Eukaryota; Metazoa; Chordata; Craniata; Vertebrata; Euteleostomi; Mammalia; Eutheria; Euarchontoglires; Glires; Rodentia; Myomorpha; Muroidea; Muridae; Murinae; Mus; Mus	.	PladumEVm042109t1.p1	109-783[+]	FBX21_MOUSE^FBX21_MOUSE^Q:113-224,H:500-607^33.628%ID^E:2.87e-15^RecName: Full=F-box only protein 21;^Eukaryota; Metazoa; Chordata; Craniata; Vertebrata; Euteleostomi; Mammalia; Eutheria; Euarchontoglires; Glires; Rodentia; Myomorpha; Muroidea; Muridae; Murinae; Mus; Mus	PF08755.13^YccV-like^Hemimethylated DNA-binding protein YccV like^114-209^E:1.3e-29	.	.	.	KEGG:mmu:231670	GO:0003677^molecular_function^DNA binding	GO:0003677^molecular_function^DNA binding	GO:0003677^molecular_function^DNA binding
PladumEVm053269	PladumEVm053269t1	NDK_ACAM1^NDK_ACAM1^Q:113-553,H:2-148^61.905%ID^E:2.34e-65^RecName: Full=Nucleoside diphosphate kinase {ECO:0000255|HAMAP-Rule:MF_00451};^Bacteria; Cyanobacteria; Synechococcales; Acaryochloridaceae; Acaryochloris	.	PladumEVm053269t1.p1	2-562[+]	NDK_ACAM1^NDK_ACAM1^Q:38-184,H:2-148^61.905%ID^E:5.14e-66^RecName: Full=Nucleoside diphosphate kinase {ECO:0000255|HAMAP-Rule:MF_00451};^Bacteria; Cyanobacteria; Synechococcales; Acaryochloridaceae; Acaryochloris	PF00334.21^NDK^Nucleoside diphosphate kinase^38-171^E:8e-54	.	.	COG0105^Major role in the synthesis of nucleoside triphosphates other than ATP. The ATP gamma phosphate is transferred to the NDP beta phosphate via a ping-pong mechanism, using a phosphorylated active-site intermediate (By similarity)	KEGG:amr:AM1_3733	GO:0005737^cellular_component^cytoplasm`GO:0005524^molecular_function^ATP binding`GO:0046872^molecular_function^metal ion binding`GO:0004550^molecular_function^nucleoside diphosphate kinase activity`GO:0006241^biological_process^CTP biosynthetic process`GO:0006183^biological_process^GTP biosynthetic process`GO:0006228^biological_process^UTP biosynthetic process	GO:0005737^cellular_component^cytoplasm`GO:0005524^molecular_function^ATP binding`GO:0046872^molecular_function^metal ion binding`GO:0004550^molecular_function^nucleoside diphosphate kinase activity`GO:0006241^biological_process^CTP biosynthetic process`GO:0006183^biological_process^GTP biosynthetic process`GO:0006228^biological_process^UTP biosynthetic process	.
PladumEVm042813	PladumEVm042813t1	ZBT17_MOUSE^ZBT17_MOUSE^Q:122-613,H:428-605^34.637%ID^E:1.7e-17^RecName: Full=Zinc finger and BTB domain-containing protein 17;^Eukaryota; Metazoa; Chordata; Craniata; Vertebrata; Euteleostomi; Mammalia; Eutheria; Euarchontoglires; Glires; Rodentia; Myomorpha; Muroidea; Muridae; Murinae; Mus; Mus`ZBT17_MOUSE^ZBT17_MOUSE^Q:164-613,H:386-549^31.515%ID^E:3.82e-11^RecName: Full=Zinc finger and BTB domain-containing protein 17;^Eukaryota; Metazoa; Chordata; Craniata; Vertebrata; Euteleostomi; Mammalia; Eutheria; Euarchontoglires; Glires; Rodentia; Myomorpha; Muroidea; Muridae; Murinae; Mus; Mus`ZBT17_MOUSE^ZBT17_MOUSE^Q:164-592,H:498-625^30.201%ID^E:6.48e-11^RecName: Full=Zinc finger and BTB domain-containing protein 17;^Eukaryota; Metazoa; Chordata; Craniata; Vertebrata; Euteleostomi; Mammalia; Eutheria; Euarchontoglires; Glires; Rodentia; Myomorpha; Muroidea; Muridae; Murinae; Mus; Mus`ZBT17_MOUSE^ZBT17_MOUSE^Q:92-595,H:277-458^31.915%ID^E:3.16e-09^RecName: Full=Zinc finger and BTB domain-containing protein 17;^Eukaryota; Metazoa; Chordata; Craniata; Vertebrata; Euteleostomi; Mammalia; Eutheria; Euarchontoglires; Glires; Rodentia; Myomorpha; Muroidea; Muridae; Murinae; Mus; Mus`ZBT17_MOUSE^ZBT17_MOUSE^Q:230-616,H:297-410^30.935%ID^E:2.36e-05^RecName: Full=Zinc finger and BTB domain-containing protein 17;^Eukaryota; Metazoa; Chordata; Craniata; Vertebrata; Euteleostomi; Mammalia; Eutheria; Euarchontoglires; Glires; Rodentia; Myomorpha; Muroidea; Muridae; Murinae; Mus; Mus	.	PladumEVm042813t1.p1	2-664[+]	ZBT17_MOUSE^ZBT17_MOUSE^Q:41-204,H:428-605^34.637%ID^E:1.53e-17^RecName: Full=Zinc finger and BTB domain-containing protein 17;^Eukaryota; Metazoa; Chordata; Craniata; Vertebrata; Euteleostomi; Mammalia; Eutheria; Euarchontoglires; Glires; Rodentia; Myomorpha; Muroidea; Muridae; Murinae; Mus; Mus`ZBT17_MOUSE^ZBT17_MOUSE^Q:55-204,H:386-549^31.515%ID^E:3.44e-11^RecName: Full=Zinc finger and BTB domain-containing protein 17;^Eukaryota; Metazoa; Chordata; Craniata; Vertebrata; Euteleostomi; Mammalia; Eutheria; Euarchontoglires; Glires; Rodentia; Myomorpha; Muroidea; Muridae; Murinae; Mus; Mus`ZBT17_MOUSE^ZBT17_MOUSE^Q:55-197,H:498-625^30.201%ID^E:5.83e-11^RecName: Full=Zinc finger and BTB domain-containing protein 17;^Eukaryota; Metazoa; Chordata; Craniata; Vertebrata; Euteleostomi; Mammalia; Eutheria; Euarchontoglires; Glires; Rodentia; Myomorpha; Muroidea; Muridae; Murinae; Mus; Mus`ZBT17_MOUSE^ZBT17_MOUSE^Q:31-198,H:277-458^31.915%ID^E:2.85e-09^RecName: Full=Zinc finger and BTB domain-containing protein 17;^Eukaryota; Metazoa; Chordata; Craniata; Vertebrata; Euteleostomi; Mammalia; Eutheria; Euarchontoglires; Glires; Rodentia; Myomorpha; Muroidea; Muridae; Murinae; Mus; Mus`ZBT17_MOUSE^ZBT17_MOUSE^Q:77-205,H:297-410^30.935%ID^E:2.12e-05^RecName: Full=Zinc finger and BTB domain-containing protein 17;^Eukaryota; Metazoa; Chordata; Craniata; Vertebrata; Euteleostomi; Mammalia; Eutheria; Euarchontoglires; Glires; Rodentia; Myomorpha; Muroidea; Muridae; Murinae; Mus; Mus	PF00096.28^zf-C2H2^Zinc finger, C2H2 type^77-99^E:0.00042`PF00096.28^zf-C2H2^Zinc finger, C2H2 type^130-152^E:7.2e-06`PF13894.8^zf-C2H2_4^C2H2-type zinc finger^130-152^E:0.00064`PF00096.28^zf-C2H2^Zinc finger, C2H2 type^177-197^E:0.00028	.	.	.	KEGG:mmu:22642	GO:0005634^cellular_component^nucleus`GO:0032991^cellular_component^protein-containing complex`GO:0032993^cellular_component^protein-DNA complex`GO:0001046^molecular_function^core promoter sequence-specific DNA binding`GO:0003677^molecular_function^DNA binding`GO:0001228^molecular_function^DNA-binding transcription activator activity, RNA polymerase II-specific`GO:0003700^molecular_function^DNA-binding transcription factor activity`GO:0000981^molecular_function^DNA-binding transcription factor activity, RNA polymerase II-specific`GO:0046872^molecular_function^metal ion binding`GO:0000978^molecular_function^RNA polymerase II cis-regulatory region sequence-specific DNA binding`GO:0000977^molecular_function^RNA polymerase II transcription regulatory region sequence-specific DNA binding`GO:0001223^molecular_function^transcription coactivator binding`GO:0008134^molecular_function^transcription factor binding`GO:0007398^biological_process^ectoderm development`GO:0001702^biological_process^gastrulation with mouth forming second`GO:0008285^biological_process^negative regulation of cell population proliferation`GO:0045944^biological_process^positive regulation of transcription by RNA polymerase II`GO:0045893^biological_process^positive regulation of transcription, DNA-templated`GO:0006357^biological_process^regulation of transcription by RNA polymerase II	GO:0005634^cellular_component^nucleus`GO:0032991^cellular_component^protein-containing complex`GO:0032993^cellular_component^protein-DNA complex`GO:0001046^molecular_function^core promoter sequence-specific DNA binding`GO:0003677^molecular_function^DNA binding`GO:0001228^molecular_function^DNA-binding transcription activator activity, RNA polymerase II-specific`GO:0003700^molecular_function^DNA-binding transcription factor activity`GO:0000981^molecular_function^DNA-binding transcription factor activity, RNA polymerase II-specific`GO:0046872^molecular_function^metal ion binding`GO:0000978^molecular_function^RNA polymerase II cis-regulatory region sequence-specific DNA binding`GO:0000977^molecular_function^RNA polymerase II transcription regulatory region sequence-specific DNA binding`GO:0001223^molecular_function^transcription coactivator binding`GO:0008134^molecular_function^transcription factor binding`GO:0007398^biological_process^ectoderm development`GO:0001702^biological_process^gastrulation with mouth forming second`GO:0008285^biological_process^negative regulation of cell population proliferation`GO:0045944^biological_process^positive regulation of transcription by RNA polymerase II`GO:0045893^biological_process^positive regulation of transcription, DNA-templated`GO:0006357^biological_process^regulation of transcription by RNA polymerase II	.
PladumEVm047922	PladumEVm047922t1	.	.	PladumEVm047922t1.p1	25-621[+]	.	.	.	.	.	.	.	.	.
PladumEVm084060	PladumEVm084060t1	.	.	.	.	.	.	.	.	.	.	.	.	.
PladumEVm037393	PladumEVm037393t3	.	.	PladumEVm037393t3.p1	1-822[+]	.	.	.	.	.	.	.	.	.
PladumEVm110154	PladumEVm110154t1	.	.	.	.	.	.	.	.	.	.	.	.	.
PladumEVm043932	PladumEVm043932t1	.	.	PladumEVm043932t1.p1	2-697[+]	.	.	.	.	.	.	.	.	.
PladumEVm025791	PladumEVm025791t2	DGAT2_ARATH^DGAT2_ARATH^Q:445-1029,H:109-305^27.363%ID^E:6.72e-18^RecName: Full=Diacylglycerol O-acyltransferase 2 {ECO:0000305};^Eukaryota; Viridiplantae; Streptophyta; Embryophyta; Tracheophyta; Spermatophyta; Magnoliopsida; eudicotyledons; Gunneridae; Pentapetalae; rosids; malvids; Brassicales; Brassicaceae; Camelineae; Arabidopsis	.	PladumEVm025791t2.p1	1-1065[+]	DGAT2_ARATH^DGAT2_ARATH^Q:149-343,H:109-305^27.363%ID^E:4.18e-18^RecName: Full=Diacylglycerol O-acyltransferase 2 {ECO:0000305};^Eukaryota; Viridiplantae; Streptophyta; Embryophyta; Tracheophyta; Spermatophyta; Magnoliopsida; eudicotyledons; Gunneridae; Pentapetalae; rosids; malvids; Brassicales; Brassicaceae; Camelineae; Arabidopsis	PF03982.15^DAGAT^Diacylglycerol acyltransferase^140-343^E:1.1e-24	.	.	.	KEGG:ath:AT3G51520	GO:0005789^cellular_component^endoplasmic reticulum membrane`GO:0016021^cellular_component^integral component of membrane`GO:0005811^cellular_component^lipid droplet`GO:0004144^molecular_function^diacylglycerol O-acyltransferase activity`GO:0008374^molecular_function^O-acyltransferase activity`GO:0006071^biological_process^glycerol metabolic process`GO:0034389^biological_process^lipid droplet organization`GO:0006629^biological_process^lipid metabolic process`GO:0046460^biological_process^neutral lipid biosynthetic process`GO:0019432^biological_process^triglyceride biosynthetic process	GO:0005789^cellular_component^endoplasmic reticulum membrane`GO:0016021^cellular_component^integral component of membrane`GO:0005811^cellular_component^lipid droplet`GO:0004144^molecular_function^diacylglycerol O-acyltransferase activity`GO:0008374^molecular_function^O-acyltransferase activity`GO:0006071^biological_process^glycerol metabolic process`GO:0034389^biological_process^lipid droplet organization`GO:0006629^biological_process^lipid metabolic process`GO:0046460^biological_process^neutral lipid biosynthetic process`GO:0019432^biological_process^triglyceride biosynthetic process	GO:0016747^molecular_function^acyltransferase activity, transferring groups other than amino-acyl groups
PladumEVm054702	PladumEVm054702t1	TCTP_THEPA^TCTP_THEPA^Q:72-584,H:1-168^43.023%ID^E:1.24e-36^RecName: Full=Translationally-controlled tumor protein homolog;^Eukaryota; Sar; Alveolata; Apicomplexa; Aconoidasida; Piroplasmida; Theileriidae; Theileria	.	PladumEVm054702t1.p1	3-602[+]	TCTP_THEPA^TCTP_THEPA^Q:24-194,H:1-168^43.023%ID^E:1.47e-39^RecName: Full=Translationally-controlled tumor protein homolog;^Eukaryota; Sar; Alveolata; Apicomplexa; Aconoidasida; Piroplasmida; Theileriidae; Theileria	PF00838.19^TCTP^Translationally controlled tumour protein^24-194^E:3.3e-34	.	.	.	KEGG:tpv:TP01_0276	GO:0005737^cellular_component^cytoplasm	GO:0005737^cellular_component^cytoplasm	.
PladumEVm037324	PladumEVm037324t1	.	.	PladumEVm037324t1.p1	1-756[+]	.	.	.	.	.	.	.	.	.
PladumEVm144326	PladumEVm144326t1	.	.	.	.	.	.	.	.	.	.	.	.	.
PladumEVm057304	PladumEVm057304t1	.	.	PladumEVm057304t1.p1	1-537[+]	.	PF05529.14^Bap31^Bap31/Bap29 transmembrane region^71-141^E:2.1e-05	.	.	.	.	.	.	.
PladumEVm026676	PladumEVm026676t1	PI5K9_ARATH^PI5K9_ARATH^Q:168-947,H:3-279^32.13%ID^E:2.79e-33^RecName: Full=Phosphatidylinositol 4-phosphate 5-kinase 9;^Eukaryota; Viridiplantae; Streptophyta; Embryophyta; Tracheophyta; Spermatophyta; Magnoliopsida; eudicotyledons; Gunneridae; Pentapetalae; rosids; malvids; Brassicales; Brassicaceae; Camelineae; Arabidopsis`PI5K9_ARATH^PI5K9_ARATH^Q:579-962,H:52-203^30.263%ID^E:1.66e-12^RecName: Full=Phosphatidylinositol 4-phosphate 5-kinase 9;^Eukaryota; Viridiplantae; Streptophyta; Embryophyta; Tracheophyta; Spermatophyta; Magnoliopsida; eudicotyledons; Gunneridae; Pentapetalae; rosids; malvids; Brassicales; Brassicaceae; Camelineae; Arabidopsis	.	PladumEVm026676t1.p1	3-1073[+]	PI5K9_ARATH^PI5K9_ARATH^Q:56-315,H:3-279^32.13%ID^E:6.69e-34^RecName: Full=Phosphatidylinositol 4-phosphate 5-kinase 9;^Eukaryota; Viridiplantae; Streptophyta; Embryophyta; Tracheophyta; Spermatophyta; Magnoliopsida; eudicotyledons; Gunneridae; Pentapetalae; rosids; malvids; Brassicales; Brassicaceae; Camelineae; Arabidopsis`PI5K9_ARATH^PI5K9_ARATH^Q:193-320,H:52-203^30.263%ID^E:7.48e-13^RecName: Full=Phosphatidylinositol 4-phosphate 5-kinase 9;^Eukaryota; Viridiplantae; Streptophyta; Embryophyta; Tracheophyta; Spermatophyta; Magnoliopsida; eudicotyledons; Gunneridae; Pentapetalae; rosids; malvids; Brassicales; Brassicaceae; Camelineae; Arabidopsis	PF02493.22^MORN^MORN repeat^107-128^E:0.039`PF02493.22^MORN^MORN repeat^130-152^E:1.6e-06`PF02493.22^MORN^MORN repeat^153-174^E:0.0013`PF02493.22^MORN^MORN repeat^176-197^E:4.3e-07`PF02493.22^MORN^MORN repeat^199-220^E:0.0006`PF02493.22^MORN^MORN repeat^222-241^E:4.5e-05`PF02493.22^MORN^MORN repeat^245-265^E:2.3e-06`PF02493.22^MORN^MORN repeat^268-288^E:0.00019`PF02493.22^MORN^MORN repeat^291-310^E:0.0025`PF02493.22^MORN^MORN repeat^315-322^E:18	.	.	.	KEGG:ath:AT3G09920	GO:0005829^cellular_component^cytosol`GO:0016020^cellular_component^membrane`GO:0005634^cellular_component^nucleus`GO:0016308^molecular_function^1-phosphatidylinositol-4-phosphate 5-kinase activity`GO:0005524^molecular_function^ATP binding`GO:0005975^biological_process^carbohydrate metabolic process`GO:0006520^biological_process^cellular amino acid metabolic process	GO:0005829^cellular_component^cytosol`GO:0016020^cellular_component^membrane`GO:0005634^cellular_component^nucleus`GO:0016308^molecular_function^1-phosphatidylinositol-4-phosphate 5-kinase activity`GO:0005524^molecular_function^ATP binding`GO:0005975^biological_process^carbohydrate metabolic process`GO:0006520^biological_process^cellular amino acid metabolic process	.
PladumEVm013990	PladumEVm013990t1	CCD63_RAT^CCD63_RAT^Q:125-1567,H:21-508^26.113%ID^E:4.5e-31^RecName: Full=Coiled-coil domain-containing protein 63 {ECO:0000312|RGD:1562334};^Eukaryota; Metazoa; Chordata; Craniata; Vertebrata; Euteleostomi; Mammalia; Eutheria; Euarchontoglires; Glires; Rodentia; Myomorpha; Muroidea; Muridae; Murinae; Rattus	.	PladumEVm013990t1.p1	89-1708[+]	ODA1_CHLRE^ODA1_CHLRE^Q:109-538,H:97-546^24.891%ID^E:2.19e-37^RecName: Full=Outer dynein arm protein 1;^Eukaryota; Viridiplantae; Chlorophyta; core chlorophytes; Chlorophyceae; CS clade; Chlamydomonadales; Chlamydomonadaceae; Chlamydomonas	.	.	.	.	KEGG:cre:CHLREDRAFT_132719	GO:0005930^cellular_component^axoneme`GO:0003341^biological_process^cilium movement`GO:0036158^biological_process^outer dynein arm assembly`GO:0007286^biological_process^spermatid development	GO:0036157^cellular_component^outer dynein arm`GO:0060294^biological_process^cilium movement involved in cell motility`GO:0036158^biological_process^outer dynein arm assembly	.
PladumEVm022040	PladumEVm022040t1	.	.	PladumEVm022040t1.p1	54-1259[+]	.	.	.	.	.	.	.	.	.
PladumEVm078131	PladumEVm078131t1	.	.	.	.	.	.	.	.	.	.	.	.	.
PladumEVm028803	PladumEVm028803t1	.	.	PladumEVm028803t1.p1	53-1021[+]	.	.	.	.	.	.	.	.	.
PladumEVm040030	PladumEVm040030t1	OVCA2_MOUSE^OVCA2_MOUSE^Q:186-680,H:38-207^30.46%ID^E:5.9e-18^RecName: Full=Esterase OVCA2;^Eukaryota; Metazoa; Chordata; Craniata; Vertebrata; Euteleostomi; Mammalia; Eutheria; Euarchontoglires; Glires; Rodentia; Myomorpha; Muroidea; Muridae; Murinae; Mus; Mus	.	PladumEVm040030t1.p1	3-764[+]	OVCA2_MOUSE^OVCA2_MOUSE^Q:30-226,H:7-207^30.435%ID^E:2.92e-21^RecName: Full=Esterase OVCA2;^Eukaryota; Metazoa; Chordata; Craniata; Vertebrata; Euteleostomi; Mammalia; Eutheria; Euarchontoglires; Glires; Rodentia; Myomorpha; Muroidea; Muridae; Murinae; Mus; Mus	PF03959.15^FSH1^Serine hydrolase (FSH1)^30-227^E:5e-38	.	.	.	KEGG:mmu:246257	GO:0005737^cellular_component^cytoplasm`GO:0005634^cellular_component^nucleus`GO:0016787^molecular_function^hydrolase activity`GO:0032526^biological_process^response to retinoic acid	GO:0005737^cellular_component^cytoplasm`GO:0005634^cellular_component^nucleus`GO:0016787^molecular_function^hydrolase activity`GO:0032526^biological_process^response to retinoic acid	.
PladumEVm062958	PladumEVm062958t1	.	.	PladumEVm062958t1.p1	2-550[+]	.	.	.	.	.	.	.	.	.
PladumEVm085899	PladumEVm085899t1	.	.	PladumEVm085899t1.p1	187-579[-]	.	.	.	.	.	.	.	.	.
PladumEVm109998	PladumEVm109998t1	.	.	PladumEVm109998t1.p1	79-384[+]	.	.	.	.	.	.	.	.	.
PladumEVm090206	PladumEVm090206t1	.	.	.	.	.	.	.	.	.	.	.	.	.
PladumEVm091378	PladumEVm091378t1	.	.	PladumEVm091378t1.p1	113-457[+]	.	.	.	.	.	.	.	.	.
PladumEVm006992	PladumEVm006992t1	TPC1_RAT^TPC1_RAT^Q:547-2043,H:170-674^27.068%ID^E:8.69e-44^RecName: Full=Two pore calcium channel protein 1;^Eukaryota; Metazoa; Chordata; Craniata; Vertebrata; Euteleostomi; Mammalia; Eutheria; Euarchontoglires; Glires; Rodentia; Myomorpha; Muroidea; Muridae; Murinae; Rattus	.	PladumEVm006992t1.p1	82-2472[+]	TPC1_ARATH^TPC1_ARATH^Q:213-724,H:198-727^26.316%ID^E:5.09e-49^RecName: Full=Two pore calcium channel protein 1;^Eukaryota; Viridiplantae; Streptophyta; Embryophyta; Tracheophyta; Spermatophyta; Magnoliopsida; eudicotyledons; Gunneridae; Pentapetalae; rosids; malvids; Brassicales; Brassicaceae; Camelineae; Arabidopsis	PF00520.33^Ion_trans^Ion transport protein^202-318^E:4.5e-09`PF00520.33^Ion_trans^Ion transport protein^453-673^E:3.9e-29	.	.	.	KEGG:ath:AT4G03560	GO:0010008^cellular_component^endosome membrane`GO:0016021^cellular_component^integral component of membrane`GO:0005765^cellular_component^lysosomal membrane`GO:0042802^molecular_function^identical protein binding`GO:0015280^molecular_function^ligand-gated sodium channel activity`GO:0072345^molecular_function^NAADP-sensitive calcium-release channel activity`GO:0080025^molecular_function^phosphatidylinositol-3,5-bisphosphate binding`GO:0042803^molecular_function^protein homodimerization activity`GO:0005245^molecular_function^voltage-gated calcium channel activity`GO:0005248^molecular_function^voltage-gated sodium channel activity`GO:0010508^biological_process^positive regulation of autophagy`GO:0034765^biological_process^regulation of ion transmembrane transport`GO:0035725^biological_process^sodium ion transmembrane transport	GO:0005829^cellular_component^cytosol`GO:0005794^cellular_component^Golgi apparatus`GO:0016021^cellular_component^integral component of membrane`GO:0000325^cellular_component^plant-type vacuole`GO:0005886^cellular_component^plasma membrane`GO:0005774^cellular_component^vacuolar membrane`GO:0005773^cellular_component^vacuole`GO:0005509^molecular_function^calcium ion binding`GO:0042802^molecular_function^identical protein binding`GO:0005245^molecular_function^voltage-gated calcium channel activity`GO:0006816^biological_process^calcium ion transport`GO:0019722^biological_process^calcium-mediated signaling`GO:0034765^biological_process^regulation of ion transmembrane transport`GO:0080141^biological_process^regulation of jasmonic acid biosynthetic process`GO:0010119^biological_process^regulation of stomatal movement`GO:0009845^biological_process^seed germination	GO:0005216^molecular_function^ion channel activity`GO:0006811^biological_process^ion transport`GO:0055085^biological_process^transmembrane transport`GO:0016020^cellular_component^membrane
PladumEVm060974	PladumEVm060974t3	.	.	PladumEVm060974t3.p1	154-636[+]	GPMA_LACLA^GPMA_LACLA^Q:1-77,H:1-83^34.524%ID^E:5.31e-05^RecName: Full=2,3-bisphosphoglycerate-dependent phosphoglycerate mutase {ECO:0000255|HAMAP-Rule:MF_01039};^Bacteria; Firmicutes; Bacilli; Lactobacillales; Streptococcaceae; Lactococcus	PF00300.24^His_Phos_1^Histidine phosphatase superfamily (branch 1)^6-63^E:1.3e-07	.	.	COG0588^Catalyzes the interconversion of 2-phosphoglycerate and 3-phosphoglycerate (By similarity)	KEGG:lla:L0011	.	GO:0009986^cellular_component^cell surface`GO:0046538^molecular_function^2,3-bisphosphoglycerate-dependent phosphoglycerate mutase activity`GO:2001065^molecular_function^mannan binding`GO:0006094^biological_process^gluconeogenesis`GO:0006096^biological_process^glycolytic process	.
PladumEVm047059	PladumEVm047059t1	.	.	.	.	.	.	.	.	.	.	.	.	.
PladumEVm100458	PladumEVm100458t3	.	.	.	.	.	.	.	.	.	.	.	.	.
PladumEVm038473	PladumEVm038473t1	.	.	PladumEVm038473t1.p1	1-741[+]	.	PF00400.34^WD40^WD domain, G-beta repeat^181-209^E:0.29	.	.	.	.	.	.	GO:0005515^molecular_function^protein binding
PladumEVm066173	PladumEVm066173t5	RM14_MOUSE^RM14_MOUSE^Q:174-548,H:23-145^56.8%ID^E:1.85e-44^RecName: Full=39S ribosomal protein L14, mitochondrial;^Eukaryota; Metazoa; Chordata; Craniata; Vertebrata; Euteleostomi; Mammalia; Eutheria; Euarchontoglires; Glires; Rodentia; Myomorpha; Muroidea; Muridae; Murinae; Mus; Mus	.	PladumEVm066173t5.p1	105-551[+]	RM14_MOUSE^RM14_MOUSE^Q:24-148,H:23-145^56.8%ID^E:7.32e-46^RecName: Full=39S ribosomal protein L14, mitochondrial;^Eukaryota; Metazoa; Chordata; Craniata; Vertebrata; Euteleostomi; Mammalia; Eutheria; Euarchontoglires; Glires; Rodentia; Myomorpha; Muroidea; Muridae; Murinae; Mus; Mus	PF00238.21^Ribosomal_L14^Ribosomal protein L14p/L23e^34-148^E:6.1e-17	.	.	.	KEGG:mmu:68463	GO:0005762^cellular_component^mitochondrial large ribosomal subunit`GO:0005739^cellular_component^mitochondrion`GO:0003735^molecular_function^structural constituent of ribosome`GO:0006412^biological_process^translation	GO:0005762^cellular_component^mitochondrial large ribosomal subunit`GO:0005739^cellular_component^mitochondrion`GO:0003735^molecular_function^structural constituent of ribosome`GO:0006412^biological_process^translation	GO:0003735^molecular_function^structural constituent of ribosome`GO:0006412^biological_process^translation`GO:0005840^cellular_component^ribosome
PladumEVm071316	PladumEVm071316t1	.	.	PladumEVm071316t1.p1	3-476[+]	.	.	.	.	.	.	.	.	.
PladumEVm069775	PladumEVm069775t1	POMP_PONAB^POMP_PONAB^Q:176-514,H:29-141^53.097%ID^E:3.59e-34^RecName: Full=Proteasome maturation protein;^Eukaryota; Metazoa; Chordata; Craniata; Vertebrata; Euteleostomi; Mammalia; Eutheria; Euarchontoglires; Primates; Haplorrhini; Catarrhini; Hominidae; Pongo	.	PladumEVm069775t1.p1	92-517[+]	POMP_PONAB^POMP_PONAB^Q:29-141,H:29-141^53.097%ID^E:3.32e-35^RecName: Full=Proteasome maturation protein;^Eukaryota; Metazoa; Chordata; Craniata; Vertebrata; Euteleostomi; Mammalia; Eutheria; Euarchontoglires; Primates; Haplorrhini; Catarrhini; Hominidae; Pongo	PF05348.13^UMP1^Proteasome maturation factor UMP1^25-138^E:3.4e-30	.	.	.	KEGG:pon:100172839	GO:0005829^cellular_component^cytosol`GO:0005783^cellular_component^endoplasmic reticulum`GO:0016020^cellular_component^membrane`GO:0005634^cellular_component^nucleus`GO:0043248^biological_process^proteasome assembly	GO:0005829^cellular_component^cytosol`GO:0005783^cellular_component^endoplasmic reticulum`GO:0016020^cellular_component^membrane`GO:0005634^cellular_component^nucleus`GO:0043248^biological_process^proteasome assembly	GO:0043248^biological_process^proteasome assembly
PladumEVm079550	PladumEVm079550t1	.	.	PladumEVm079550t1.p1	2-382[+]	.	.	.	.	.	.	.	.	.
PladumEVm046674	PladumEVm046674t1	.	.	PladumEVm046674t1.p2	82-693[+]	.	.	.	.	.	.	.	.	.
PladumEVm103421	PladumEVm103421t2	.	.	.	.	.	.	.	.	.	.	.	.	.
PladumEVm017548	PladumEVm017548t4	.	.	PladumEVm017548t4.p1	45-1454[+]	ASIC2_CAEEL^ASIC2_CAEEL^Q:3-368,H:30-378^21.337%ID^E:1.2e-07^RecName: Full=Degenerin-like protein asic-2;^Eukaryota; Metazoa; Ecdysozoa; Nematoda; Chromadorea; Rhabditida; Rhabditina; Rhabditomorpha; Rhabditoidea; Rhabditidae; Peloderinae; Caenorhabditis	PF00858.26^ASC^Amiloride-sensitive sodium channel^8-437^E:9e-28	.	.	.	KEGG:cel:CELE_T28F4.2	.	GO:0005887^cellular_component^integral component of plasma membrane`GO:0015280^molecular_function^ligand-gated sodium channel activity`GO:0035725^biological_process^sodium ion transmembrane transport	GO:0005272^molecular_function^sodium channel activity`GO:0006814^biological_process^sodium ion transport`GO:0016020^cellular_component^membrane
PladumEVm075223	PladumEVm075223t1	.	.	PladumEVm075223t1.p1	1-399[+]	.	.	.	.	.	.	.	.	.
PladumEVm092399	PladumEVm092399t1	.	.	.	.	.	.	.	.	.	.	.	.	.
PladumEVm092721	PladumEVm092721t1	.	.	PladumEVm092721t1.p1	870-1211[+]	.	.	.	.	.	.	.	.	.
PladumEVm011510	PladumEVm011510t2	AMYG_ARTBC^AMYG_ARTBC^Q:1177-1371,H:510-577^39.706%ID^E:3.1e-06^RecName: Full=Glucoamylase ARB_02327-1 {ECO:0000305};^Eukaryota; Fungi; Dikarya; Ascomycota; Pezizomycotina; Eurotiomycetes; Eurotiomycetidae; Onygenales; Arthrodermataceae; Trichophyton	.	PladumEVm011510t2.p1	1-1875[+]	AMYG_ARTBC^AMYG_ARTBC^Q:393-457,H:510-577^39.706%ID^E:2.33e-06^RecName: Full=Glucoamylase ARB_02327-1 {ECO:0000305};^Eukaryota; Fungi; Dikarya; Ascomycota; Pezizomycotina; Eurotiomycetes; Eurotiomycetidae; Onygenales; Arthrodermataceae; Trichophyton	PF00686.21^CBM_20^Starch binding domain^394-459^E:3.6e-15	.	.	.	.	GO:0005576^cellular_component^extracellular region`GO:0004339^molecular_function^glucan 1,4-alpha-glucosidase activity`GO:2001070^molecular_function^starch binding`GO:0000272^biological_process^polysaccharide catabolic process	GO:0005576^cellular_component^extracellular region`GO:0004339^molecular_function^glucan 1,4-alpha-glucosidase activity`GO:2001070^molecular_function^starch binding`GO:0000272^biological_process^polysaccharide catabolic process	GO:2001070^molecular_function^starch binding
PladumEVm047816	PladumEVm047816t1	RS11_DICDI^RS11_DICDI^Q:555-85,H:1-155^60.377%ID^E:6.39e-64^RecName: Full=40S ribosomal protein S11;^Eukaryota; Amoebozoa; Evosea; Eumycetozoa; Dictyostelia; Dictyosteliales; Dictyosteliaceae; Dictyostelium	.	PladumEVm047816t1.p2	82-594[-]	RS11_DICDI^RS11_DICDI^Q:14-170,H:1-155^60.377%ID^E:2.09e-64^RecName: Full=40S ribosomal protein S11;^Eukaryota; Amoebozoa; Evosea; Eumycetozoa; Dictyostelia; Dictyosteliales; Dictyosteliaceae; Dictyostelium	PF16205.7^Ribosomal_S17_N^Ribosomal_S17 N-terminal^18-83^E:5.5e-30`PF00366.22^Ribosomal_S17^Ribosomal protein S17^85-153^E:6e-28	.	.	.	KEGG:ddi:DDB_G0282601	GO:0022627^cellular_component^cytosolic small ribosomal subunit`GO:0003735^molecular_function^structural constituent of ribosome`GO:0006412^biological_process^translation	GO:0022627^cellular_component^cytosolic small ribosomal subunit`GO:0003735^molecular_function^structural constituent of ribosome`GO:0006412^biological_process^translation	GO:0003735^molecular_function^structural constituent of ribosome`GO:0006412^biological_process^translation`GO:0005840^cellular_component^ribosome
PladumEVm037396	PladumEVm037396t1	RM16_PONAB^RM16_PONAB^Q:169-822,H:28-241^47.248%ID^E:1.04e-46^RecName: Full=39S ribosomal protein L16, mitochondrial;^Eukaryota; Metazoa; Chordata; Craniata; Vertebrata; Euteleostomi; Mammalia; Eutheria; Euarchontoglires; Primates; Haplorrhini; Catarrhini; Hominidae; Pongo	.	PladumEVm037396t1.p1	73-828[+]	RM16_PONAB^RM16_PONAB^Q:33-250,H:28-241^47.248%ID^E:3.38e-65^RecName: Full=39S ribosomal protein L16, mitochondrial;^Eukaryota; Metazoa; Chordata; Craniata; Vertebrata; Euteleostomi; Mammalia; Eutheria; Euarchontoglires; Primates; Haplorrhini; Catarrhini; Hominidae; Pongo	PF00252.20^Ribosomal_L16^Ribosomal protein L16p/L10e^70-197^E:3e-30	.	.	.	KEGG:pon:100173293	GO:0005762^cellular_component^mitochondrial large ribosomal subunit`GO:0019843^molecular_function^rRNA binding`GO:0003735^molecular_function^structural constituent of ribosome`GO:0006412^biological_process^translation	GO:0005762^cellular_component^mitochondrial large ribosomal subunit`GO:0019843^molecular_function^rRNA binding`GO:0003735^molecular_function^structural constituent of ribosome`GO:0006412^biological_process^translation	GO:0003735^molecular_function^structural constituent of ribosome`GO:0006412^biological_process^translation`GO:0005840^cellular_component^ribosome
PladumEVm040198	PladumEVm040198t1	.	.	PladumEVm040198t1.p1	106-807[+]	.	.	.	.	.	.	.	.	.
PladumEVm058968	PladumEVm058968t1	RT34_BOVIN^RT34_BOVIN^Q:271-672,H:64-200^32.624%ID^E:9.22e-10^RecName: Full=28S ribosomal protein S34, mitochondrial;^Eukaryota; Metazoa; Chordata; Craniata; Vertebrata; Euteleostomi; Mammalia; Eutheria; Laurasiatheria; Artiodactyla; Ruminantia; Pecora; Bovidae; Bovinae; Bos	.	PladumEVm058968t1.p1	223-720[+]	RT34_BOVIN^RT34_BOVIN^Q:17-150,H:64-200^32.624%ID^E:1.61e-10^RecName: Full=28S ribosomal protein S34, mitochondrial;^Eukaryota; Metazoa; Chordata; Craniata; Vertebrata; Euteleostomi; Mammalia; Eutheria; Laurasiatheria; Artiodactyla; Ruminantia; Pecora; Bovidae; Bovinae; Bos	PF16053.7^MRP-S34^Mitochondrial 28S ribosomal protein S34^14-132^E:1.8e-36	.	.	.	KEGG:bta:618357	GO:0005743^cellular_component^mitochondrial inner membrane`GO:0005763^cellular_component^mitochondrial small ribosomal subunit`GO:0003735^molecular_function^structural constituent of ribosome`GO:0032543^biological_process^mitochondrial translation	GO:0005743^cellular_component^mitochondrial inner membrane`GO:0005763^cellular_component^mitochondrial small ribosomal subunit`GO:0003735^molecular_function^structural constituent of ribosome`GO:0032543^biological_process^mitochondrial translation	GO:0003735^molecular_function^structural constituent of ribosome`GO:0005739^cellular_component^mitochondrion
PladumEVm083673	PladumEVm083673t1	.	.	PladumEVm083673t1.p1	3-368[+]	.	.	.	.	.	.	.	.	.
PladumEVm016864	PladumEVm016864t1	NUP50_HUMAN^NUP50_HUMAN^Q:1448-1792,H:344-458^56.897%ID^E:1.43e-35^RecName: Full=Nuclear pore complex protein Nup50;^Eukaryota; Metazoa; Chordata; Craniata; Vertebrata; Euteleostomi; Mammalia; Eutheria; Euarchontoglires; Primates; Haplorrhini; Catarrhini; Hominidae; Homo`NUP50_HUMAN^NUP50_HUMAN^Q:371-508,H:1-46^65.217%ID^E:3.07e-10^RecName: Full=Nuclear pore complex protein Nup50;^Eukaryota; Metazoa; Chordata; Craniata; Vertebrata; Euteleostomi; Mammalia; Eutheria; Euarchontoglires; Primates; Haplorrhini; Catarrhini; Hominidae; Homo`NUP50_HUMAN^NUP50_HUMAN^Q:965-1102,H:156-201^56.522%ID^E:4.56e-08^RecName: Full=Nuclear pore complex protein Nup50;^Eukaryota; Metazoa; Chordata; Craniata; Vertebrata; Euteleostomi; Mammalia; Eutheria; Euarchontoglires; Primates; Haplorrhini; Catarrhini; Hominidae; Homo	.	PladumEVm016864t1.p1	371-1822[+]	NUP50_RAT^NUP50_RAT^Q:1-482,H:1-465^37.476%ID^E:7.02e-76^RecName: Full=Nuclear pore complex protein Nup50;^Eukaryota; Metazoa; Chordata; Craniata; Vertebrata; Euteleostomi; Mammalia; Eutheria; Euarchontoglires; Glires; Rodentia; Myomorpha; Muroidea; Muridae; Murinae; Rattus	PF08911.13^NUP50^NUP50 (Nucleoporin 50 kDa)^2-67^E:1.8e-19`PF00638.20^Ran_BP1^RanBP1 domain^370-482^E:1.5e-10	.	.	.	KEGG:rno:25497	GO:0043657^cellular_component^host cell`GO:0031965^cellular_component^nuclear membrane`GO:0005643^cellular_component^nuclear pore`GO:0005654^cellular_component^nucleoplasm`GO:0075733^biological_process^intracellular transport of virus`GO:0006406^biological_process^mRNA export from nucleus`GO:0006606^biological_process^protein import into nucleus`GO:0016925^biological_process^protein sumoylation`GO:1900034^biological_process^regulation of cellular response to heat`GO:0060964^biological_process^regulation of gene silencing by miRNA`GO:0006110^biological_process^regulation of glycolytic process`GO:0006409^biological_process^tRNA export from nucleus`GO:0019058^biological_process^viral life cycle`GO:0016032^biological_process^viral process`GO:0019083^biological_process^viral transcription	GO:0031965^cellular_component^nuclear membrane`GO:0005643^cellular_component^nuclear pore`GO:0051028^biological_process^mRNA transport`GO:0001841^biological_process^neural tube formation`GO:0006606^biological_process^protein import into nucleus	GO:0005643^cellular_component^nuclear pore`GO:0046907^biological_process^intracellular transport
PladumEVm036494	PladumEVm036494t1	CATB_PONAB^CATB_PONAB^Q:5-820,H:23-327^38.188%ID^E:4.71e-54^RecName: Full=Cathepsin B;^Eukaryota; Metazoa; Chordata; Craniata; Vertebrata; Euteleostomi; Mammalia; Eutheria; Euarchontoglires; Primates; Haplorrhini; Catarrhini; Hominidae; Pongo	.	PladumEVm036494t1.p1	2-838[+]	CATB3_GIAIN^CATB3_GIAIN^Q:61-271,H:74-292^44.749%ID^E:7.53e-61^RecName: Full=Cathepsin B-like CP3;^Eukaryota; Metamonada; Diplomonadida; Hexamitidae; Giardiinae; Giardia	PF00112.25^Peptidase_C1^Papain family cysteine protease^63-273^E:4.2e-64	.	.	.	KEGG:pon:100173564	GO:0016324^cellular_component^apical plasma membrane`GO:0009897^cellular_component^external side of plasma membrane`GO:0005615^cellular_component^extracellular space`GO:0005764^cellular_component^lysosome`GO:0042470^cellular_component^melanosome`GO:0004197^molecular_function^cysteine-type endopeptidase activity`GO:0004175^molecular_function^endopeptidase activity`GO:0046697^biological_process^decidualization`GO:0051603^biological_process^proteolysis involved in cellular protein catabolic process`GO:0050790^biological_process^regulation of catalytic activity`GO:0006590^biological_process^thyroid hormone generation`GO:0046718^biological_process^viral entry into host cell	GO:0005773^cellular_component^vacuole`GO:0008234^molecular_function^cysteine-type peptidase activity	GO:0008234^molecular_function^cysteine-type peptidase activity`GO:0006508^biological_process^proteolysis
PladumEVm028519	PladumEVm028519t1	STAU_DROME^STAU_DROME^Q:1-981,H:310-636^100%ID^E:0^RecName: Full=Maternal effect protein staufen;^Eukaryota; Metazoa; Ecdysozoa; Arthropoda; Hexapoda; Insecta; Pterygota; Neoptera; Endopterygota; Diptera; Brachycera; Muscomorpha; Ephydroidea; Drosophilidae; Drosophila; Sophophora	.	PladumEVm028519t1.p1	1-981[+]	STAU_DROME^STAU_DROME^Q:1-327,H:310-636^100%ID^E:0^RecName: Full=Maternal effect protein staufen;^Eukaryota; Metazoa; Ecdysozoa; Arthropoda; Hexapoda; Insecta; Pterygota; Neoptera; Endopterygota; Diptera; Brachycera; Muscomorpha; Ephydroidea; Drosophilidae; Drosophila; Sophophora	PF00035.28^dsrm^Double-stranded RNA binding motif^3-65^E:5.1e-10`PF00035.28^dsrm^Double-stranded RNA binding motif^198-246^E:3.5e-09`PF00035.28^dsrm^Double-stranded RNA binding motif^270-327^E:3.1e-07	.	.	.	KEGG:dme:Dmel_CG5753	GO:0045179^cellular_component^apical cortex`GO:0045177^cellular_component^apical part of cell`GO:0016324^cellular_component^apical plasma membrane`GO:0045180^cellular_component^basal cortex`GO:0009925^cellular_component^basal plasma membrane`GO:0005938^cellular_component^cell cortex`GO:0005737^cellular_component^cytoplasm`GO:0060293^cellular_component^germ plasm`GO:1990124^cellular_component^messenger ribonucleoprotein complex`GO:0043025^cellular_component^neuronal cell body`GO:0071598^cellular_component^neuronal ribonucleoprotein granule`GO:0000932^cellular_component^P-body`GO:0071212^cellular_component^subsynaptic reticulum`GO:0003725^molecular_function^double-stranded RNA binding`GO:0003730^molecular_function^mRNA 3'-UTR binding`GO:0003729^molecular_function^mRNA binding`GO:0003723^molecular_function^RNA binding`GO:0008595^biological_process^anterior/posterior axis specification, embryo`GO:0045167^biological_process^asymmetric protein localization involved in cell fate determination`GO:0045450^biological_process^bicoid mRNA localization`GO:0008298^biological_process^intracellular mRNA localization`GO:0007616^biological_process^long-term memory`GO:0007400^biological_process^neuroblast fate determination`GO:0048477^biological_process^oogenesis`GO:0007315^biological_process^pole plasm assembly`GO:0007318^biological_process^pole plasm protein localization`GO:0007316^biological_process^pole plasm RNA localization`GO:0010606^biological_process^positive regulation of cytoplasmic mRNA processing body assembly`GO:0045887^biological_process^positive regulation of synaptic assembly at neuromuscular junction`GO:0035418^biological_process^protein localization to synapse`GO:0046011^biological_process^regulation of oskar mRNA translation`GO:0007317^biological_process^regulation of pole plasm oskar mRNA localization`GO:0006403^biological_process^RNA localization	GO:0045179^cellular_component^apical cortex`GO:0045177^cellular_component^apical part of cell`GO:0016324^cellular_component^apical plasma membrane`GO:0045180^cellular_component^basal cortex`GO:0009925^cellular_component^basal plasma membrane`GO:0005938^cellular_component^cell cortex`GO:0005737^cellular_component^cytoplasm`GO:0060293^cellular_component^germ plasm`GO:1990124^cellular_component^messenger ribonucleoprotein complex`GO:0043025^cellular_component^neuronal cell body`GO:0071598^cellular_component^neuronal ribonucleoprotein granule`GO:0000932^cellular_component^P-body`GO:0071212^cellular_component^subsynaptic reticulum`GO:0003725^molecular_function^double-stranded RNA binding`GO:0003730^molecular_function^mRNA 3'-UTR binding`GO:0003729^molecular_function^mRNA binding`GO:0003723^molecular_function^RNA binding`GO:0008595^biological_process^anterior/posterior axis specification, embryo`GO:0045167^biological_process^asymmetric protein localization involved in cell fate determination`GO:0045450^biological_process^bicoid mRNA localization`GO:0008298^biological_process^intracellular mRNA localization`GO:0007616^biological_process^long-term memory`GO:0007400^biological_process^neuroblast fate determination`GO:0048477^biological_process^oogenesis`GO:0007315^biological_process^pole plasm assembly`GO:0007318^biological_process^pole plasm protein localization`GO:0007316^biological_process^pole plasm RNA localization`GO:0010606^biological_process^positive regulation of cytoplasmic mRNA processing body assembly`GO:0045887^biological_process^positive regulation of synaptic assembly at neuromuscular junction`GO:0035418^biological_process^protein localization to synapse`GO:0046011^biological_process^regulation of oskar mRNA translation`GO:0007317^biological_process^regulation of pole plasm oskar mRNA localization`GO:0006403^biological_process^RNA localization	.
PladumEVm026287	PladumEVm026287t1	SINA5_ARATH^SINA5_ARATH^Q:114-980,H:17-291^33.22%ID^E:1.85e-37^RecName: Full=E3 ubiquitin-protein ligase SINAT5 {ECO:0000305};^Eukaryota; Viridiplantae; Streptophyta; Embryophyta; Tracheophyta; Spermatophyta; Magnoliopsida; eudicotyledons; Gunneridae; Pentapetalae; rosids; malvids; Brassicales; Brassicaceae; Camelineae; Arabidopsis	.	PladumEVm026287t1.p2	1398-1985[-]	ILKAP_RAT^ILKAP_RAT^Q:46-186,H:253-390^40.559%ID^E:3.36e-24^RecName: Full=Integrin-linked kinase-associated serine/threonine phosphatase 2C;^Eukaryota; Metazoa; Chordata; Craniata; Vertebrata; Euteleostomi; Mammalia; Eutheria; Euarchontoglires; Glires; Rodentia; Myomorpha; Muroidea; Muridae; Murinae; Rattus	PF00481.23^PP2C^Protein phosphatase 2C^4-178^E:3e-31	.	.	.	KEGG:rno:64538	GO:0005737^cellular_component^cytoplasm`GO:0005634^cellular_component^nucleus`GO:0061630^molecular_function^ubiquitin protein ligase activity`GO:0008270^molecular_function^zinc ion binding`GO:0007275^biological_process^multicellular organism development`GO:0016567^biological_process^protein ubiquitination`GO:0006511^biological_process^ubiquitin-dependent protein catabolic process	GO:0005829^cellular_component^cytosol`GO:0005634^cellular_component^nucleus`GO:0046872^molecular_function^metal ion binding`GO:0106306^molecular_function^protein serine phosphatase activity`GO:0004722^molecular_function^protein serine/threonine phosphatase activity`GO:0106307^molecular_function^protein threonine phosphatase activity`GO:0006470^biological_process^protein dephosphorylation`GO:0033262^biological_process^regulation of nuclear cell cycle DNA replication	GO:0016791^molecular_function^phosphatase activity
PladumEVm026287	PladumEVm026287t1	SINA5_ARATH^SINA5_ARATH^Q:114-980,H:17-291^33.22%ID^E:1.85e-37^RecName: Full=E3 ubiquitin-protein ligase SINAT5 {ECO:0000305};^Eukaryota; Viridiplantae; Streptophyta; Embryophyta; Tracheophyta; Spermatophyta; Magnoliopsida; eudicotyledons; Gunneridae; Pentapetalae; rosids; malvids; Brassicales; Brassicaceae; Camelineae; Arabidopsis	.	PladumEVm026287t1.p1	42-1091[+]	SINA5_ARATH^SINA5_ARATH^Q:25-313,H:17-291^33.22%ID^E:1.79e-39^RecName: Full=E3 ubiquitin-protein ligase SINAT5 {ECO:0000305};^Eukaryota; Viridiplantae; Streptophyta; Embryophyta; Tracheophyta; Spermatophyta; Magnoliopsida; eudicotyledons; Gunneridae; Pentapetalae; rosids; malvids; Brassicales; Brassicaceae; Camelineae; Arabidopsis	PF03145.18^Sina^Seven in absentia protein family^95-295^E:2e-18	.	.	.	KEGG:ath:AT5G53360	GO:0005737^cellular_component^cytoplasm`GO:0005634^cellular_component^nucleus`GO:0061630^molecular_function^ubiquitin protein ligase activity`GO:0008270^molecular_function^zinc ion binding`GO:0007275^biological_process^multicellular organism development`GO:0016567^biological_process^protein ubiquitination`GO:0006511^biological_process^ubiquitin-dependent protein catabolic process	GO:0005737^cellular_component^cytoplasm`GO:0005634^cellular_component^nucleus`GO:0061630^molecular_function^ubiquitin protein ligase activity`GO:0008270^molecular_function^zinc ion binding`GO:0007275^biological_process^multicellular organism development`GO:0016567^biological_process^protein ubiquitination`GO:0006511^biological_process^ubiquitin-dependent protein catabolic process	GO:0006511^biological_process^ubiquitin-dependent protein catabolic process`GO:0007275^biological_process^multicellular organism development`GO:0005737^cellular_component^cytoplasm
PladumEVm024603	PladumEVm024603t3	ILKAP_RAT^ILKAP_RAT^Q:136-558,H:253-390^40.559%ID^E:4.94e-24^RecName: Full=Integrin-linked kinase-associated serine/threonine phosphatase 2C;^Eukaryota; Metazoa; Chordata; Craniata; Vertebrata; Euteleostomi; Mammalia; Eutheria; Euarchontoglires; Glires; Rodentia; Myomorpha; Muroidea; Muridae; Murinae; Rattus	.	PladumEVm024603t3.p1	1-588[+]	ILKAP_RAT^ILKAP_RAT^Q:46-186,H:253-390^40.559%ID^E:3.36e-24^RecName: Full=Integrin-linked kinase-associated serine/threonine phosphatase 2C;^Eukaryota; Metazoa; Chordata; Craniata; Vertebrata; Euteleostomi; Mammalia; Eutheria; Euarchontoglires; Glires; Rodentia; Myomorpha; Muroidea; Muridae; Murinae; Rattus	PF00481.23^PP2C^Protein phosphatase 2C^4-178^E:3e-31	.	.	.	KEGG:rno:64538	GO:0005829^cellular_component^cytosol`GO:0005634^cellular_component^nucleus`GO:0046872^molecular_function^metal ion binding`GO:0106306^molecular_function^protein serine phosphatase activity`GO:0004722^molecular_function^protein serine/threonine phosphatase activity`GO:0106307^molecular_function^protein threonine phosphatase activity`GO:0006470^biological_process^protein dephosphorylation`GO:0033262^biological_process^regulation of nuclear cell cycle DNA replication	GO:0005829^cellular_component^cytosol`GO:0005634^cellular_component^nucleus`GO:0046872^molecular_function^metal ion binding`GO:0106306^molecular_function^protein serine phosphatase activity`GO:0004722^molecular_function^protein serine/threonine phosphatase activity`GO:0106307^molecular_function^protein threonine phosphatase activity`GO:0006470^biological_process^protein dephosphorylation`GO:0033262^biological_process^regulation of nuclear cell cycle DNA replication	GO:0016791^molecular_function^phosphatase activity
PladumEVm044006	PladumEVm044006t1	P2RX7_HUMAN^P2RX7_HUMAN^Q:441-827,H:476-594^29.197%ID^E:6.87e-06^RecName: Full=P2X purinoceptor 7;^Eukaryota; Metazoa; Chordata; Craniata; Vertebrata; Euteleostomi; Mammalia; Eutheria; Euarchontoglires; Primates; Haplorrhini; Catarrhini; Hominidae; Homo	.	PladumEVm044006t1.p1	195-842[+]	P2RX7_HUMAN^P2RX7_HUMAN^Q:83-211,H:476-594^29.197%ID^E:9.56e-07^RecName: Full=P2X purinoceptor 7;^Eukaryota; Metazoa; Chordata; Craniata; Vertebrata; Euteleostomi; Mammalia; Eutheria; Euarchontoglires; Primates; Haplorrhini; Catarrhini; Hominidae; Homo	.	.	.	.	KEGG:hsa:5027	GO:0032059^cellular_component^bleb`GO:0005737^cellular_component^cytoplasm`GO:0005639^cellular_component^integral component of nuclear inner membrane`GO:0005887^cellular_component^integral component of plasma membrane`GO:0016020^cellular_component^membrane`GO:0005886^cellular_component^plasma membrane`GO:0098794^cellular_component^postsynapse`GO:0005524^molecular_function^ATP binding`GO:0004931^molecular_function^extracellularly ATP-gated cation channel activity`GO:0042802^molecular_function^identical protein binding`GO:0001530^molecular_function^lipopolysaccharide binding`GO:0001614^molecular_function^purinergic nucleotide receptor activity`GO:0005102^molecular_function^signaling receptor binding`GO:0097190^biological_process^apoptotic signaling pathway`GO:0032060^biological_process^bleb assembly`GO:0007596^biological_process^blood coagulation`GO:0070588^biological_process^calcium ion transmembrane transport`GO:0035585^biological_process^calcium-mediated signaling using extracellular calcium source`GO:0007166^biological_process^cell surface receptor signaling pathway`GO:1905114^biological_process^cell surface receptor signaling pathway involved in cell-cell signaling`GO:0071318^biological_process^cellular response to ATP`GO:0097191^biological_process^extrinsic apoptotic signaling pathway`GO:0051899^biological_process^membrane depolarization`GO:0045779^biological_process^negative regulation of bone resorption`GO:0045794^biological_process^negative regulation of cell volume`GO:0043409^biological_process^negative regulation of MAPK cascade`GO:0017121^biological_process^plasma membrane phospholipid scrambling`GO:0046931^biological_process^pore complex assembly`GO:1904172^biological_process^positive regulation of bleb assembly`GO:0030501^biological_process^positive regulation of bone mineralization`GO:0010524^biological_process^positive regulation of calcium ion transport into cytosol`GO:0051495^biological_process^positive regulation of cytoskeleton organization`GO:0010628^biological_process^positive regulation of gene expression`GO:0045821^biological_process^positive regulation of glycolytic process`GO:0032731^biological_process^positive regulation of interleukin-1 beta production`GO:0034767^biological_process^positive regulation of ion transmembrane transport`GO:0035590^biological_process^purinergic nucleotide receptor signaling pathway`GO:0051709^biological_process^regulation of killing of cells of other organism`GO:0002028^biological_process^regulation of sodium ion transport`GO:0033198^biological_process^response to ATP`GO:0002931^biological_process^response to ischemia`GO:0019233^biological_process^sensory perception of pain	GO:0032059^cellular_component^bleb`GO:0005737^cellular_component^cytoplasm`GO:0005639^cellular_component^integral component of nuclear inner membrane`GO:0005887^cellular_component^integral component of plasma membrane`GO:0016020^cellular_component^membrane`GO:0005886^cellular_component^plasma membrane`GO:0098794^cellular_component^postsynapse`GO:0005524^molecular_function^ATP binding`GO:0004931^molecular_function^extracellularly ATP-gated cation channel activity`GO:0042802^molecular_function^identical protein binding`GO:0001530^molecular_function^lipopolysaccharide binding`GO:0001614^molecular_function^purinergic nucleotide receptor activity`GO:0005102^molecular_function^signaling receptor binding`GO:0097190^biological_process^apoptotic signaling pathway`GO:0032060^biological_process^bleb assembly`GO:0007596^biological_process^blood coagulation`GO:0070588^biological_process^calcium ion transmembrane transport`GO:0035585^biological_process^calcium-mediated signaling using extracellular calcium source`GO:0007166^biological_process^cell surface receptor signaling pathway`GO:1905114^biological_process^cell surface receptor signaling pathway involved in cell-cell signaling`GO:0071318^biological_process^cellular response to ATP`GO:0097191^biological_process^extrinsic apoptotic signaling pathway`GO:0051899^biological_process^membrane depolarization`GO:0045779^biological_process^negative regulation of bone resorption`GO:0045794^biological_process^negative regulation of cell volume`GO:0043409^biological_process^negative regulation of MAPK cascade`GO:0017121^biological_process^plasma membrane phospholipid scrambling`GO:0046931^biological_process^pore complex assembly`GO:1904172^biological_process^positive regulation of bleb assembly`GO:0030501^biological_process^positive regulation of bone mineralization`GO:0010524^biological_process^positive regulation of calcium ion transport into cytosol`GO:0051495^biological_process^positive regulation of cytoskeleton organization`GO:0010628^biological_process^positive regulation of gene expression`GO:0045821^biological_process^positive regulation of glycolytic process`GO:0032731^biological_process^positive regulation of interleukin-1 beta production`GO:0034767^biological_process^positive regulation of ion transmembrane transport`GO:0035590^biological_process^purinergic nucleotide receptor signaling pathway`GO:0051709^biological_process^regulation of killing of cells of other organism`GO:0002028^biological_process^regulation of sodium ion transport`GO:0033198^biological_process^response to ATP`GO:0002931^biological_process^response to ischemia`GO:0019233^biological_process^sensory perception of pain	.
PladumEVm021808	PladumEVm021808t1	SC5A8_HUMAN^SC5A8_HUMAN^Q:6-824,H:277-553^39.373%ID^E:1.06e-38^RecName: Full=Sodium-coupled monocarboxylate transporter 1;^Eukaryota; Metazoa; Chordata; Craniata; Vertebrata; Euteleostomi; Mammalia; Eutheria; Euarchontoglires; Primates; Haplorrhini; Catarrhini; Hominidae; Homo	.	PladumEVm021808t1.p1	33-1247[+]	SC5A8_HUMAN^SC5A8_HUMAN^Q:1-264,H:287-553^40.072%ID^E:8.25e-47^RecName: Full=Sodium-coupled monocarboxylate transporter 1;^Eukaryota; Metazoa; Chordata; Craniata; Vertebrata; Euteleostomi; Mammalia; Eutheria; Euarchontoglires; Primates; Haplorrhini; Catarrhini; Hominidae; Homo	PF00474.19^SSF^Sodium:solute symporter family^1-169^E:5.8e-10	.	.	.	KEGG:hsa:160728	GO:0016324^cellular_component^apical plasma membrane`GO:0070062^cellular_component^extracellular exosome`GO:0016021^cellular_component^integral component of membrane`GO:0005886^cellular_component^plasma membrane`GO:0015129^molecular_function^lactate transmembrane transporter activity`GO:0140161^molecular_function^monocarboxylate:sodium symporter activity`GO:0005343^molecular_function^organic acid:sodium symporter activity`GO:0015552^molecular_function^propionate transmembrane transporter activity`GO:0015293^molecular_function^symporter activity`GO:0006915^biological_process^apoptotic process`GO:0006811^biological_process^ion transport`GO:0034356^biological_process^NAD biosynthesis via nicotinamide riboside salvage pathway`GO:0015730^biological_process^propanoate transport`GO:0015913^biological_process^short-chain fatty acid import`GO:0006814^biological_process^sodium ion transport	GO:0016324^cellular_component^apical plasma membrane`GO:0070062^cellular_component^extracellular exosome`GO:0016021^cellular_component^integral component of membrane`GO:0005886^cellular_component^plasma membrane`GO:0015129^molecular_function^lactate transmembrane transporter activity`GO:0140161^molecular_function^monocarboxylate:sodium symporter activity`GO:0005343^molecular_function^organic acid:sodium symporter activity`GO:0015552^molecular_function^propionate transmembrane transporter activity`GO:0015293^molecular_function^symporter activity`GO:0006915^biological_process^apoptotic process`GO:0006811^biological_process^ion transport`GO:0034356^biological_process^NAD biosynthesis via nicotinamide riboside salvage pathway`GO:0015730^biological_process^propanoate transport`GO:0015913^biological_process^short-chain fatty acid import`GO:0006814^biological_process^sodium ion transport	GO:0022857^molecular_function^transmembrane transporter activity`GO:0055085^biological_process^transmembrane transport`GO:0016020^cellular_component^membrane
PladumEVm050847	PladumEVm050847t1	SC5A6_RABIT^SC5A6_RABIT^Q:104-556,H:141-286^39.735%ID^E:4.17e-31^RecName: Full=Sodium-dependent multivitamin transporter;^Eukaryota; Metazoa; Chordata; Craniata; Vertebrata; Euteleostomi; Mammalia; Eutheria; Euarchontoglires; Glires; Lagomorpha; Leporidae; Oryctolagus`SC5A6_RABIT^SC5A6_RABIT^Q:3-131,H:106-148^48.837%ID^E:4.17e-31^RecName: Full=Sodium-dependent multivitamin transporter;^Eukaryota; Metazoa; Chordata; Craniata; Vertebrata; Euteleostomi; Mammalia; Eutheria; Euarchontoglires; Glires; Lagomorpha; Leporidae; Oryctolagus	.	PladumEVm050847t1.p1	2-565[+]	SC5AC_MOUSE^SC5AC_MOUSE^Q:33-185,H:121-268^41.176%ID^E:1.88e-29^RecName: Full=Sodium-coupled monocarboxylate transporter 2;^Eukaryota; Metazoa; Chordata; Craniata; Vertebrata; Euteleostomi; Mammalia; Eutheria; Euarchontoglires; Glires; Rodentia; Myomorpha; Muroidea; Muridae; Murinae; Mus; Mus	PF00474.19^SSF^Sodium:solute symporter family^45-185^E:5.1e-13	.	.	.	KEGG:mmu:241612	GO:0016021^cellular_component^integral component of membrane`GO:0005886^cellular_component^plasma membrane`GO:0015225^molecular_function^biotin transmembrane transporter activity`GO:0015293^molecular_function^symporter activity`GO:0090482^molecular_function^vitamin transmembrane transporter activity`GO:1905135^biological_process^biotin import across plasma membrane`GO:1904200^biological_process^iodide transmembrane transport`GO:0006814^biological_process^sodium ion transport	GO:0016324^cellular_component^apical plasma membrane`GO:0016021^cellular_component^integral component of membrane`GO:0005654^cellular_component^nucleoplasm`GO:0005886^cellular_component^plasma membrane`GO:0015129^molecular_function^lactate transmembrane transporter activity`GO:0015293^molecular_function^symporter activity`GO:0006814^biological_process^sodium ion transport	GO:0022857^molecular_function^transmembrane transporter activity`GO:0055085^biological_process^transmembrane transport`GO:0016020^cellular_component^membrane
PladumEVm039515	PladumEVm039515t1	.	.	PladumEVm039515t1.p1	52-768[+]	.	.	.	.	.	.	.	.	.
PladumEVm037227	PladumEVm037227t1	CTRL_HUMAN^CTRL_HUMAN^Q:104-775,H:33-262^29.114%ID^E:7.12e-20^RecName: Full=Chymotrypsin-like protease CTRL-1;^Eukaryota; Metazoa; Chordata; Craniata; Vertebrata; Euteleostomi; Mammalia; Eutheria; Euarchontoglires; Primates; Haplorrhini; Catarrhini; Hominidae; Homo	.	PladumEVm037227t1.p1	2-778[+]	CTRB2_HUMAN^CTRB2_HUMAN^Q:35-258,H:33-261^28.27%ID^E:5.25e-20^RecName: Full=Chymotrypsinogen B2;^Eukaryota; Metazoa; Chordata; Craniata; Vertebrata; Euteleostomi; Mammalia; Eutheria; Euarchontoglires; Primates; Haplorrhini; Catarrhini; Hominidae; Homo	PF00089.28^Trypsin^Trypsin^36-253^E:4.9e-23	.	.	.	KEGG:hsa:440387	GO:0005615^cellular_component^extracellular space`GO:0004252^molecular_function^serine-type endopeptidase activity`GO:0008236^molecular_function^serine-type peptidase activity`GO:0030163^biological_process^protein catabolic process`GO:0006508^biological_process^proteolysis	GO:0005576^cellular_component^extracellular region`GO:0005615^cellular_component^extracellular space`GO:0004252^molecular_function^serine-type endopeptidase activity`GO:0009235^biological_process^cobalamin metabolic process`GO:0007586^biological_process^digestion`GO:0022617^biological_process^extracellular matrix disassembly`GO:0006508^biological_process^proteolysis	GO:0004252^molecular_function^serine-type endopeptidase activity`GO:0006508^biological_process^proteolysis
PladumEVm059304	PladumEVm059304t1	LENG9_MOUSE^LENG9_MOUSE^Q:34-306,H:51-140^38.614%ID^E:7.64e-09^RecName: Full=Leukocyte receptor cluster member 9;^Eukaryota; Metazoa; Chordata; Craniata; Vertebrata; Euteleostomi; Mammalia; Eutheria; Euarchontoglires; Glires; Rodentia; Myomorpha; Muroidea; Muridae; Murinae; Mus; Mus	.	PladumEVm059304t1.p1	1-510[+]	LENG9_MOUSE^LENG9_MOUSE^Q:12-102,H:51-140^38.614%ID^E:1.85e-09^RecName: Full=Leukocyte receptor cluster member 9;^Eukaryota; Metazoa; Chordata; Craniata; Vertebrata; Euteleostomi; Mammalia; Eutheria; Euarchontoglires; Glires; Rodentia; Myomorpha; Muroidea; Muridae; Murinae; Mus; Mus	PF04457.14^MJ1316^MJ1316 RNA cyclic group end recognition domain^16-90^E:3.9e-12	.	.	.	KEGG:mmu:243813	GO:0046872^molecular_function^metal ion binding	GO:0046872^molecular_function^metal ion binding	.
PladumEVm070185	PladumEVm070185t1	RL23_DROME^RL23_DROME^Q:85-468,H:12-139^74.219%ID^E:1.26e-67^RecName: Full=60S ribosomal protein L23;^Eukaryota; Metazoa; Ecdysozoa; Arthropoda; Hexapoda; Insecta; Pterygota; Neoptera; Endopterygota; Diptera; Brachycera; Muscomorpha; Ephydroidea; Drosophilidae; Drosophila; Sophophora	.	PladumEVm070185t1.p2	52-474[+]	RL23_DROME^RL23_DROME^Q:13-139,H:13-139^74.803%ID^E:7.99e-68^RecName: Full=60S ribosomal protein L23;^Eukaryota; Metazoa; Ecdysozoa; Arthropoda; Hexapoda; Insecta; Pterygota; Neoptera; Endopterygota; Diptera; Brachycera; Muscomorpha; Ephydroidea; Drosophilidae; Drosophila; Sophophora	PF00238.21^Ribosomal_L14^Ribosomal protein L14p/L23e^20-139^E:6.9e-34	.	.	.	KEGG:dme:Dmel_CG3661	GO:0022625^cellular_component^cytosolic large ribosomal subunit`GO:0022626^cellular_component^cytosolic ribosome`GO:0070180^molecular_function^large ribosomal subunit rRNA binding`GO:0017022^molecular_function^myosin binding`GO:0003735^molecular_function^structural constituent of ribosome`GO:0002181^biological_process^cytoplasmic translation	GO:0022625^cellular_component^cytosolic large ribosomal subunit`GO:0022626^cellular_component^cytosolic ribosome`GO:0070180^molecular_function^large ribosomal subunit rRNA binding`GO:0017022^molecular_function^myosin binding`GO:0003735^molecular_function^structural constituent of ribosome`GO:0002181^biological_process^cytoplasmic translation	GO:0003735^molecular_function^structural constituent of ribosome`GO:0006412^biological_process^translation`GO:0005840^cellular_component^ribosome
PladumEVm040572	PladumEVm040572t1	AMY_ORYLA^AMY_ORYLA^Q:3-599,H:267-470^58.537%ID^E:7.02e-74^RecName: Full=Alpha-amylase {ECO:0000303|PubMed:22613096};^Eukaryota; Metazoa; Chordata; Craniata; Vertebrata; Euteleostomi; Actinopterygii; Neopterygii; Teleostei; Neoteleostei; Acanthomorphata; Ovalentaria; Atherinomorphae; Beloniformes; Adrianichthyidae; Oryziinae; Oryzias	.	PladumEVm040572t1.p1	3-725[+]	AMY_ORYLA^AMY_ORYLA^Q:1-240,H:267-508^52.209%ID^E:3.08e-77^RecName: Full=Alpha-amylase {ECO:0000303|PubMed:22613096};^Eukaryota; Metazoa; Chordata; Craniata; Vertebrata; Euteleostomi; Actinopterygii; Neopterygii; Teleostei; Neoteleostei; Acanthomorphata; Ovalentaria; Atherinomorphae; Beloniformes; Adrianichthyidae; Oryziinae; Oryzias	PF02806.20^Alpha-amylase_C^Alpha amylase, C-terminal all-beta domain^155-232^E:5.8e-11	.	.	.	KEGG:ola:101163630	GO:0005576^cellular_component^extracellular region`GO:0004556^molecular_function^alpha-amylase activity`GO:0103025^molecular_function^alpha-amylase activity (releasing maltohexaose)`GO:0046872^molecular_function^metal ion binding`GO:0005975^biological_process^carbohydrate metabolic process	GO:0005576^cellular_component^extracellular region`GO:0004556^molecular_function^alpha-amylase activity`GO:0103025^molecular_function^alpha-amylase activity (releasing maltohexaose)`GO:0046872^molecular_function^metal ion binding`GO:0005975^biological_process^carbohydrate metabolic process	GO:0003824^molecular_function^catalytic activity`GO:0043169^molecular_function^cation binding`GO:0005975^biological_process^carbohydrate metabolic process
PladumEVm032771	PladumEVm032771t1	TOFU2_CAEEL^TOFU2_CAEEL^Q:147-353,H:209-280^35.135%ID^E:0.000107^RecName: Full=Protein tofu-2;^Eukaryota; Metazoa; Ecdysozoa; Nematoda; Chromadorea; Rhabditida; Rhabditina; Rhabditomorpha; Rhabditoidea; Rhabditidae; Peloderinae; Caenorhabditis	.	PladumEVm032771t1.p2	1688-2155[-]	.	.	.	.	.	KEGG:cel:CELE_F20A1.9	GO:0005737^cellular_component^cytoplasm	.	.
PladumEVm032771	PladumEVm032771t1	TOFU2_CAEEL^TOFU2_CAEEL^Q:147-353,H:209-280^35.135%ID^E:0.000107^RecName: Full=Protein tofu-2;^Eukaryota; Metazoa; Ecdysozoa; Nematoda; Chromadorea; Rhabditida; Rhabditina; Rhabditomorpha; Rhabditoidea; Rhabditidae; Peloderinae; Caenorhabditis	.	PladumEVm032771t1.p1	3-884[+]	SLNL1_RAT^SLNL1_RAT^Q:84-157,H:250-321^33.784%ID^E:2.15e-05^RecName: Full=Schlafen-like protein 1;^Eukaryota; Metazoa; Chordata; Craniata; Vertebrata; Euteleostomi; Mammalia; Eutheria; Euarchontoglires; Glires; Rodentia; Myomorpha; Muroidea; Muridae; Murinae; Rattus	PF04326.16^AlbA_2^Putative DNA-binding domain^51-222^E:2.1e-08	.	.	.	KEGG:rno:500540	GO:0005737^cellular_component^cytoplasm	GO:0005524^molecular_function^ATP binding	.
PladumEVm042428	PladumEVm042428t1	.	.	PladumEVm042428t1.p1	2-688[+]	.	.	.	.	.	.	.	.	.
PladumEVm031023	PladumEVm031023t1	SPRC_MOUSE^SPRC_MOUSE^Q:43-948,H:1-302^100%ID^E:0^RecName: Full=SPARC;^Eukaryota; Metazoa; Chordata; Craniata; Vertebrata; Euteleostomi; Mammalia; Eutheria; Euarchontoglires; Glires; Rodentia; Myomorpha; Muroidea; Muridae; Murinae; Mus; Mus	.	PladumEVm031023t1.p1	1-951[+]	SPRC_MOUSE^SPRC_MOUSE^Q:15-316,H:1-302^100%ID^E:0^RecName: Full=SPARC;^Eukaryota; Metazoa; Chordata; Craniata; Vertebrata; Euteleostomi; Mammalia; Eutheria; Euarchontoglires; Glires; Rodentia; Myomorpha; Muroidea; Muridae; Murinae; Mus; Mus	PF09289.12^FOLN^Follistatin/Osteonectin-like EGF domain^85-106^E:1.9e-10`PF00050.23^Kazal_1^Kazal-type serine protease inhibitor domain^108-162^E:1.6e-13`PF07648.17^Kazal_2^Kazal-type serine protease inhibitor domain^111-162^E:3e-11`PF10591.11^SPARC_Ca_bdg^Secreted protein acidic and rich in cysteine Ca binding region^167-302^E:7.2e-39	.	.	.	KEGG:mmu:20692	GO:0005604^cellular_component^basement membrane`GO:0009986^cellular_component^cell surface`GO:0062023^cellular_component^collagen-containing extracellular matrix`GO:0005737^cellular_component^cytoplasm`GO:0031012^cellular_component^extracellular matrix`GO:0005615^cellular_component^extracellular space`GO:0098978^cellular_component^glutamatergic synapse`GO:0043231^cellular_component^intracellular membrane-bounded organelle`GO:0016363^cellular_component^nuclear matrix`GO:0005634^cellular_component^nucleus`GO:0031091^cellular_component^platelet alpha granule`GO:0031092^cellular_component^platelet alpha granule membrane`GO:0045202^cellular_component^synapse`GO:0031982^cellular_component^vesicle`GO:0005509^molecular_function^calcium ion binding`GO:0005518^molecular_function^collagen binding`GO:0050840^molecular_function^extracellular matrix binding`GO:0048856^biological_process^anatomical structure development`GO:0060348^biological_process^bone development`GO:0071363^biological_process^cellular response to growth factor stimulus`GO:0030324^biological_process^lung development`GO:0016525^biological_process^negative regulation of angiogenesis`GO:0001937^biological_process^negative regulation of endothelial cell proliferation`GO:0043473^biological_process^pigmentation`GO:0010595^biological_process^positive regulation of endothelial cell migration`GO:0022604^biological_process^regulation of cell morphogenesis`GO:0042127^biological_process^regulation of cell population proliferation`GO:0050807^biological_process^regulation of synapse organization	GO:0005604^cellular_component^basement membrane`GO:0009986^cellular_component^cell surface`GO:0062023^cellular_component^collagen-containing extracellular matrix`GO:0005737^cellular_component^cytoplasm`GO:0031012^cellular_component^extracellular matrix`GO:0005615^cellular_component^extracellular space`GO:0098978^cellular_component^glutamatergic synapse`GO:0043231^cellular_component^intracellular membrane-bounded organelle`GO:0016363^cellular_component^nuclear matrix`GO:0005634^cellular_component^nucleus`GO:0031091^cellular_component^platelet alpha granule`GO:0031092^cellular_component^platelet alpha granule membrane`GO:0045202^cellular_component^synapse`GO:0031982^cellular_component^vesicle`GO:0005509^molecular_function^calcium ion binding`GO:0005518^molecular_function^collagen binding`GO:0050840^molecular_function^extracellular matrix binding`GO:0048856^biological_process^anatomical structure development`GO:0060348^biological_process^bone development`GO:0071363^biological_process^cellular response to growth factor stimulus`GO:0030324^biological_process^lung development`GO:0016525^biological_process^negative regulation of angiogenesis`GO:0001937^biological_process^negative regulation of endothelial cell proliferation`GO:0043473^biological_process^pigmentation`GO:0010595^biological_process^positive regulation of endothelial cell migration`GO:0022604^biological_process^regulation of cell morphogenesis`GO:0042127^biological_process^regulation of cell population proliferation`GO:0050807^biological_process^regulation of synapse organization	GO:0005515^molecular_function^protein binding`GO:0005509^molecular_function^calcium ion binding
PladumEVm051935	PladumEVm051935t1	RL191_ARATH^RL191_ARATH^Q:37-510,H:1-158^63.924%ID^E:6.09e-47^RecName: Full=60S ribosomal protein L19-1;^Eukaryota; Viridiplantae; Streptophyta; Embryophyta; Tracheophyta; Spermatophyta; Magnoliopsida; eudicotyledons; Gunneridae; Pentapetalae; rosids; malvids; Brassicales; Brassicaceae; Camelineae; Arabidopsis	.	PladumEVm051935t1.p1	1-591[+]	RL19_DROME^RL19_DROME^Q:13-178,H:1-166^63.253%ID^E:2.88e-70^RecName: Full=60S ribosomal protein L19;^Eukaryota; Metazoa; Ecdysozoa; Arthropoda; Hexapoda; Insecta; Pterygota; Neoptera; Endopterygota; Diptera; Brachycera; Muscomorpha; Ephydroidea; Drosophilidae; Drosophila; Sophophora	PF01280.22^Ribosomal_L19e^Ribosomal protein L19e^16-158^E:8.2e-56	.	.	.	KEGG:dme:Dmel_CG2746	GO:0005829^cellular_component^cytosol`GO:0022625^cellular_component^cytosolic large ribosomal subunit`GO:0022626^cellular_component^cytosolic ribosome`GO:0005576^cellular_component^extracellular region`GO:0005730^cellular_component^nucleolus`GO:0005886^cellular_component^plasma membrane`GO:0009506^cellular_component^plasmodesma`GO:0042788^cellular_component^polysomal ribosome`GO:0003729^molecular_function^mRNA binding`GO:0003723^molecular_function^RNA binding`GO:0003735^molecular_function^structural constituent of ribosome`GO:0006412^biological_process^translation	GO:0022625^cellular_component^cytosolic large ribosomal subunit`GO:0022626^cellular_component^cytosolic ribosome`GO:0003723^molecular_function^RNA binding`GO:0003735^molecular_function^structural constituent of ribosome`GO:0002181^biological_process^cytoplasmic translation	GO:0003735^molecular_function^structural constituent of ribosome`GO:0006412^biological_process^translation`GO:0005840^cellular_component^ribosome
PladumEVm077438	PladumEVm077438t1	.	.	PladumEVm077438t1.p1	2-406[+]	.	.	.	.	.	.	.	.	.
PladumEVm021541	PladumEVm021541t1	THIKB_RAT^THIKB_RAT^Q:185-1363,H:34-423^61.832%ID^E:1.6e-150^RecName: Full=3-ketoacyl-CoA thiolase B, peroxisomal {ECO:0000305};^Eukaryota; Metazoa; Chordata; Craniata; Vertebrata; Euteleostomi; Mammalia; Eutheria; Euarchontoglires; Glires; Rodentia; Myomorpha; Muroidea; Muridae; Murinae; Rattus	.	PladumEVm021541t1.p1	164-1390[+]	THIKB_RAT^THIKB_RAT^Q:8-400,H:34-423^61.832%ID^E:2.83e-171^RecName: Full=3-ketoacyl-CoA thiolase B, peroxisomal {ECO:0000305};^Eukaryota; Metazoa; Chordata; Craniata; Vertebrata; Euteleostomi; Mammalia; Eutheria; Euarchontoglires; Glires; Rodentia; Myomorpha; Muroidea; Muridae; Murinae; Rattus	PF00108.25^Thiolase_N^Thiolase, N-terminal domain^12-268^E:1.2e-73`PF02803.20^Thiolase_C^Thiolase, C-terminal domain^277-397^E:1.7e-46	.	.	.	KEGG:rno:501072	GO:0005777^cellular_component^peroxisome`GO:0003985^molecular_function^acetyl-CoA C-acetyltransferase activity`GO:0003988^molecular_function^acetyl-CoA C-acyltransferase activity`GO:0050633^molecular_function^acetyl-CoA C-myristoyltransferase activity`GO:0006635^biological_process^fatty acid beta-oxidation`GO:0010124^biological_process^phenylacetate catabolic process	GO:0005777^cellular_component^peroxisome`GO:0003985^molecular_function^acetyl-CoA C-acetyltransferase activity`GO:0003988^molecular_function^acetyl-CoA C-acyltransferase activity`GO:0050633^molecular_function^acetyl-CoA C-myristoyltransferase activity`GO:0006635^biological_process^fatty acid beta-oxidation`GO:0010124^biological_process^phenylacetate catabolic process	GO:0016747^molecular_function^acyltransferase activity, transferring groups other than amino-acyl groups
PladumEVm090072	PladumEVm090072t1	.	.	PladumEVm090072t1.p1	225-572[+]	.	.	.	.	.	.	.	.	.
PladumEVm067147	PladumEVm067147t2	.	.	PladumEVm067147t2.p1	60-500[+]	.	.	.	.	.	.	.	.	.
PladumEVm072575	PladumEVm072575t2	.	.	.	.	.	.	.	.	.	.	.	.	.
PladumEVm035371	PladumEVm035371t1	MYNN_DANRE^MYNN_DANRE^Q:156-485,H:559-664^34.167%ID^E:1.01e-08^RecName: Full=Myoneurin;^Eukaryota; Metazoa; Chordata; Craniata; Vertebrata; Euteleostomi; Actinopterygii; Neopterygii; Teleostei; Ostariophysi; Cypriniformes; Danionidae; Danioninae; Danio	.	PladumEVm035371t1.p1	87-881[+]	MYNN_DANRE^MYNN_DANRE^Q:24-133,H:559-664^34.167%ID^E:2.41e-09^RecName: Full=Myoneurin;^Eukaryota; Metazoa; Chordata; Craniata; Vertebrata; Euteleostomi; Actinopterygii; Neopterygii; Teleostei; Ostariophysi; Cypriniformes; Danionidae; Danioninae; Danio	.	.	.	.	KEGG:dre:327167	GO:0005654^cellular_component^nucleoplasm`GO:0001227^molecular_function^DNA-binding transcription repressor activity, RNA polymerase II-specific`GO:0046872^molecular_function^metal ion binding`GO:0000978^molecular_function^RNA polymerase II cis-regulatory region sequence-specific DNA binding`GO:0006357^biological_process^regulation of transcription by RNA polymerase II	GO:0005654^cellular_component^nucleoplasm`GO:0001227^molecular_function^DNA-binding transcription repressor activity, RNA polymerase II-specific`GO:0046872^molecular_function^metal ion binding`GO:0000978^molecular_function^RNA polymerase II cis-regulatory region sequence-specific DNA binding`GO:0006357^biological_process^regulation of transcription by RNA polymerase II	.
PladumEVm024488	PladumEVm024488t1	FRS3_HUMAN^FRS3_HUMAN^Q:227-502,H:15-106^55.435%ID^E:2.33e-26^RecName: Full=Fibroblast growth factor receptor substrate 3;^Eukaryota; Metazoa; Chordata; Craniata; Vertebrata; Euteleostomi; Mammalia; Eutheria; Euarchontoglires; Primates; Haplorrhini; Catarrhini; Hominidae; Homo`FRS3_HUMAN^FRS3_HUMAN^Q:1043-1291,H:410-488^39.535%ID^E:0.000565^RecName: Full=Fibroblast growth factor receptor substrate 3;^Eukaryota; Metazoa; Chordata; Craniata; Vertebrata; Euteleostomi; Mammalia; Eutheria; Euarchontoglires; Primates; Haplorrhini; Catarrhini; Hominidae; Homo	.	PladumEVm024488t1.p1	194-1306[+]	FRS3_HUMAN^FRS3_HUMAN^Q:12-103,H:15-106^55.435%ID^E:1.62e-27^RecName: Full=Fibroblast growth factor receptor substrate 3;^Eukaryota; Metazoa; Chordata; Craniata; Vertebrata; Euteleostomi; Mammalia; Eutheria; Euarchontoglires; Primates; Haplorrhini; Catarrhini; Hominidae; Homo`FRS3_HUMAN^FRS3_HUMAN^Q:284-366,H:410-488^39.535%ID^E:0.000216^RecName: Full=Fibroblast growth factor receptor substrate 3;^Eukaryota; Metazoa; Chordata; Craniata; Vertebrata; Euteleostomi; Mammalia; Eutheria; Euarchontoglires; Primates; Haplorrhini; Catarrhini; Hominidae; Homo	PF02174.19^IRS^PTB domain (IRS-1 type)^18-104^E:9e-24	.	.	.	KEGG:hsa:10817	GO:0005886^cellular_component^plasma membrane`GO:0005104^molecular_function^fibroblast growth factor receptor binding`GO:0042802^molecular_function^identical protein binding`GO:0008543^biological_process^fibroblast growth factor receptor signaling pathway`GO:0000165^biological_process^MAPK cascade`GO:0007165^biological_process^signal transduction	GO:0005886^cellular_component^plasma membrane`GO:0005104^molecular_function^fibroblast growth factor receptor binding`GO:0042802^molecular_function^identical protein binding`GO:0008543^biological_process^fibroblast growth factor receptor signaling pathway`GO:0000165^biological_process^MAPK cascade`GO:0007165^biological_process^signal transduction	.
PladumEVm101686	PladumEVm101686t1	.	.	PladumEVm101686t1.p1	213-530[+]	.	.	.	.	.	.	.	.	.
PladumEVm057685	PladumEVm057685t1	YMH9_YEAST^YMH9_YEAST^Q:80-457,H:42-175^27.857%ID^E:0.00034^RecName: Full=Uncharacterized protein YML079W;^Eukaryota; Fungi; Dikarya; Ascomycota; Saccharomycotina; Saccharomycetes; Saccharomycetales; Saccharomycetaceae; Saccharomyces	.	PladumEVm057685t1.p1	38-544[+]	YMH9_YEAST^YMH9_YEAST^Q:15-140,H:42-175^27.857%ID^E:0.000129^RecName: Full=Uncharacterized protein YML079W;^Eukaryota; Fungi; Dikarya; Ascomycota; Saccharomycotina; Saccharomycetes; Saccharomycetales; Saccharomycetaceae; Saccharomyces	PF06172.13^Cupin_5^Cupin superfamily (DUF985)^8-142^E:1e-33	.	.	.	KEGG:sce:YML079W	GO:0005737^cellular_component^cytoplasm`GO:0005634^cellular_component^nucleus	GO:0005737^cellular_component^cytoplasm`GO:0005634^cellular_component^nucleus	.
PladumEVm044787	PladumEVm044787t1	.	.	PladumEVm044787t1.p1	25-657[+]	.	.	.	.	.	.	.	.	.
PladumEVm042285	PladumEVm042285t1	.	.	PladumEVm042285t1.p1	2-787[+]	.	.	.	.	.	.	.	.	.
PladumEVm057761	PladumEVm057761t1	.	.	PladumEVm057761t1.p1	3-509[+]	.	.	.	.	.	.	.	.	.
PladumEVm033778	PladumEVm033778t4	SC11A_PONAB^SC11A_PONAB^Q:866-1396,H:3-179^87.006%ID^E:6.66e-99^RecName: Full=Signal peptidase complex catalytic subunit SEC11A;^Eukaryota; Metazoa; Chordata; Craniata; Vertebrata; Euteleostomi; Mammalia; Eutheria; Euarchontoglires; Primates; Haplorrhini; Catarrhini; Hominidae; Pongo	.	PladumEVm033778t4.p2	153-689[-]	NDUB8_BOVIN^NDUB8_BOVIN^Q:6-165,H:4-162^36.875%ID^E:3.68e-30^RecName: Full=NADH dehydrogenase [ubiquinone] 1 beta subcomplex subunit 8, mitochondrial;^Eukaryota; Metazoa; Chordata; Craniata; Vertebrata; Euteleostomi; Mammalia; Eutheria; Laurasiatheria; Artiodactyla; Ruminantia; Pecora; Bovidae; Bovinae; Bos	PF05821.13^NDUF_B8^NADH-ubiquinone oxidoreductase ASHI subunit (CI-ASHI or NDUFB8)^30-174^E:3.2e-37	.	.	.	KEGG:bta:282517	GO:0016021^cellular_component^integral component of membrane`GO:0005787^cellular_component^signal peptidase complex`GO:0004252^molecular_function^serine-type endopeptidase activity`GO:0006465^biological_process^signal peptide processing	GO:0016021^cellular_component^integral component of membrane`GO:0005747^cellular_component^mitochondrial respiratory chain complex I`GO:0008137^molecular_function^NADH dehydrogenase (ubiquinone) activity`GO:0006120^biological_process^mitochondrial electron transport, NADH to ubiquinone`GO:0032981^biological_process^mitochondrial respiratory chain complex I assembly	GO:0003954^molecular_function^NADH dehydrogenase activity`GO:0008137^molecular_function^NADH dehydrogenase (ubiquinone) activity`GO:0005739^cellular_component^mitochondrion
PladumEVm089983	PladumEVm089983t1	.	.	.	.	.	.	.	.	.	.	.	.	.
PladumEVm035512	PladumEVm035512t1	CAH7_HUMAN^CAH7_HUMAN^Q:63-800,H:29-262^44.578%ID^E:1.92e-61^RecName: Full=Carbonic anhydrase 7;^Eukaryota; Metazoa; Chordata; Craniata; Vertebrata; Euteleostomi; Mammalia; Eutheria; Euarchontoglires; Primates; Haplorrhini; Catarrhini; Hominidae; Homo	.	PladumEVm035512t1.p1	3-806[+]	CAH7_MOUSE^CAH7_MOUSE^Q:21-267,H:29-263^44.4%ID^E:9.52e-62^RecName: Full=Carbonic anhydrase 7;^Eukaryota; Metazoa; Chordata; Craniata; Vertebrata; Euteleostomi; Mammalia; Eutheria; Euarchontoglires; Glires; Rodentia; Myomorpha; Muroidea; Muridae; Murinae; Mus; Mus	PF00194.23^Carb_anhydrase^Eukaryotic-type carbonic anhydrase^19-266^E:2.3e-77	.	.	.	KEGG:mmu:12354	GO:0005829^cellular_component^cytosol`GO:0004089^molecular_function^carbonate dehydratase activity`GO:0016836^molecular_function^hydro-lyase activity`GO:0008270^molecular_function^zinc ion binding`GO:0015701^biological_process^bicarbonate transport`GO:0006730^biological_process^one-carbon metabolic process`GO:0032849^biological_process^positive regulation of cellular pH reduction`GO:0032230^biological_process^positive regulation of synaptic transmission, GABAergic`GO:2001225^biological_process^regulation of chloride transport`GO:0051453^biological_process^regulation of intracellular pH	GO:0005829^cellular_component^cytosol`GO:0004089^molecular_function^carbonate dehydratase activity`GO:0016836^molecular_function^hydro-lyase activity`GO:0008270^molecular_function^zinc ion binding`GO:0006730^biological_process^one-carbon metabolic process`GO:0032849^biological_process^positive regulation of cellular pH reduction`GO:0032230^biological_process^positive regulation of synaptic transmission, GABAergic`GO:2001225^biological_process^regulation of chloride transport`GO:0051453^biological_process^regulation of intracellular pH	.
PladumEVm048770	PladumEVm048770t1	DPOD4_MOUSE^DPOD4_MOUSE^Q:303-467,H:35-89^47.273%ID^E:1.06e-11^RecName: Full=DNA polymerase delta subunit 4;^Eukaryota; Metazoa; Chordata; Craniata; Vertebrata; Euteleostomi; Mammalia; Eutheria; Euarchontoglires; Glires; Rodentia; Myomorpha; Muroidea; Muridae; Murinae; Mus; Mus	.	PladumEVm048770t1.p3	1101-1457[-]	.	.	.	.	.	KEGG:mmu:69745	GO:0043625^cellular_component^delta DNA polymerase complex`GO:0005634^cellular_component^nucleus`GO:0000731^biological_process^DNA synthesis involved in DNA repair`GO:0006261^biological_process^DNA-dependent DNA replication`GO:0001938^biological_process^positive regulation of endothelial cell proliferation	.	.
PladumEVm048770	PladumEVm048770t1	DPOD4_MOUSE^DPOD4_MOUSE^Q:303-467,H:35-89^47.273%ID^E:1.06e-11^RecName: Full=DNA polymerase delta subunit 4;^Eukaryota; Metazoa; Chordata; Craniata; Vertebrata; Euteleostomi; Mammalia; Eutheria; Euarchontoglires; Glires; Rodentia; Myomorpha; Muroidea; Muridae; Murinae; Mus; Mus	.	PladumEVm048770t1.p1	3-626[+]	DPOD4_MOUSE^DPOD4_MOUSE^Q:101-155,H:35-89^47.273%ID^E:1.4e-12^RecName: Full=DNA polymerase delta subunit 4;^Eukaryota; Metazoa; Chordata; Craniata; Vertebrata; Euteleostomi; Mammalia; Eutheria; Euarchontoglires; Glires; Rodentia; Myomorpha; Muroidea; Muridae; Murinae; Mus; Mus	PF04081.15^DNA_pol_delta_4^DNA polymerase delta, subunit 4^106-158^E:7.7e-18	.	.	.	KEGG:mmu:69745	GO:0043625^cellular_component^delta DNA polymerase complex`GO:0005634^cellular_component^nucleus`GO:0000731^biological_process^DNA synthesis involved in DNA repair`GO:0006261^biological_process^DNA-dependent DNA replication`GO:0001938^biological_process^positive regulation of endothelial cell proliferation	GO:0043625^cellular_component^delta DNA polymerase complex`GO:0005634^cellular_component^nucleus`GO:0000731^biological_process^DNA synthesis involved in DNA repair`GO:0006261^biological_process^DNA-dependent DNA replication`GO:0001938^biological_process^positive regulation of endothelial cell proliferation	GO:0000731^biological_process^DNA synthesis involved in DNA repair`GO:0006260^biological_process^DNA replication
PladumEVm056192	PladumEVm056192t1	BP10_PARLI^BP10_PARLI^Q:255-623,H:336-448^30.645%ID^E:1.3e-07^RecName: Full=Blastula protease 10;^Eukaryota; Metazoa; Echinodermata; Eleutherozoa; Echinozoa; Echinoidea; Euechinoidea; Echinacea; Camarodonta; Echinidea; Echinidae; Paracentrotus	.	PladumEVm056192t1.p1	180-695[+]	BP10_PARLI^BP10_PARLI^Q:26-148,H:336-448^30.645%ID^E:2.34e-08^RecName: Full=Blastula protease 10;^Eukaryota; Metazoa; Echinodermata; Eleutherozoa; Echinozoa; Echinoidea; Euechinoidea; Echinacea; Camarodonta; Echinidea; Echinidae; Paracentrotus	PF00431.22^CUB^CUB domain^37-145^E:2.8e-13	.	.	.	.	GO:0005938^cellular_component^cell cortex`GO:0005615^cellular_component^extracellular space`GO:0048471^cellular_component^perinuclear region of cytoplasm`GO:0004222^molecular_function^metalloendopeptidase activity`GO:0008270^molecular_function^zinc ion binding	GO:0005938^cellular_component^cell cortex`GO:0005615^cellular_component^extracellular space`GO:0048471^cellular_component^perinuclear region of cytoplasm`GO:0004222^molecular_function^metalloendopeptidase activity`GO:0008270^molecular_function^zinc ion binding	.
PladumEVm104681	PladumEVm104681t3	.	.	.	.	.	.	.	.	.	.	.	.	.
PladumEVm020712	PladumEVm020712t1	IDHP_MACFA^IDHP_MACFA^Q:52-1263,H:44-449^68.55%ID^E:0^RecName: Full=Isocitrate dehydrogenase [NADP], mitochondrial;^Eukaryota; Metazoa; Chordata; Craniata; Vertebrata; Euteleostomi; Mammalia; Eutheria; Euarchontoglires; Primates; Haplorrhini; Catarrhini; Cercopithecidae; Cercopithecinae; Macaca	.	PladumEVm020712t1.p1	34-1293[+]	IDHP_MACFA^IDHP_MACFA^Q:5-410,H:42-449^68.46%ID^E:0^RecName: Full=Isocitrate dehydrogenase [NADP], mitochondrial;^Eukaryota; Metazoa; Chordata; Craniata; Vertebrata; Euteleostomi; Mammalia; Eutheria; Euarchontoglires; Primates; Haplorrhini; Catarrhini; Cercopithecidae; Cercopithecinae; Macaca	PF00180.22^Iso_dh^Isocitrate/isopropylmalate dehydrogenase^13-400^E:1.7e-74	.	.	.	KEGG:mcf:101925784	GO:0005739^cellular_component^mitochondrion`GO:0004450^molecular_function^isocitrate dehydrogenase (NADP+) activity`GO:0000287^molecular_function^magnesium ion binding`GO:0051287^molecular_function^NAD binding`GO:0006103^biological_process^2-oxoglutarate metabolic process`GO:0006097^biological_process^glyoxylate cycle`GO:0006102^biological_process^isocitrate metabolic process`GO:0006099^biological_process^tricarboxylic acid cycle	GO:0005739^cellular_component^mitochondrion`GO:0004450^molecular_function^isocitrate dehydrogenase (NADP+) activity`GO:0000287^molecular_function^magnesium ion binding`GO:0051287^molecular_function^NAD binding`GO:0006103^biological_process^2-oxoglutarate metabolic process`GO:0006097^biological_process^glyoxylate cycle`GO:0006102^biological_process^isocitrate metabolic process`GO:0006099^biological_process^tricarboxylic acid cycle	GO:0016616^molecular_function^oxidoreductase activity, acting on the CH-OH group of donors, NAD or NADP as acceptor`GO:0055114^biological_process^obsolete oxidation-reduction process
PladumEVm020537	PladumEVm020537t3	YNGK_BACSU^YNGK_BACSU^Q:143-1264,H:35-409^38.058%ID^E:8.55e-79^RecName: Full=Glycosyl hydrolase YngK {ECO:0000250|UniProtKB:P64426};^Bacteria; Firmicutes; Bacilli; Bacillales; Bacillaceae; Bacillus	.	PladumEVm020537t3.p1	14-1282[+]	YNGK_BACSU^YNGK_BACSU^Q:44-417,H:35-409^38.058%ID^E:8.55e-84^RecName: Full=Glycosyl hydrolase YngK {ECO:0000250|UniProtKB:P64426};^Bacteria; Firmicutes; Bacilli; Bacillales; Bacillaceae; Bacillus	PF02638.17^GHL10^Glycosyl hydrolase-like 10^44-359^E:4.6e-67	.	.	COG1649^carbohydrate metabolic process	KEGG:bsu:BSU18280	GO:0016798^molecular_function^hydrolase activity, acting on glycosyl bonds`GO:0008152^biological_process^metabolic process	GO:0016798^molecular_function^hydrolase activity, acting on glycosyl bonds`GO:0008152^biological_process^metabolic process	.
PladumEVm050673	PladumEVm050673t1	DUT_HUMAN^DUT_HUMAN^Q:77-517,H:104-250^65.306%ID^E:2.86e-64^RecName: Full=Deoxyuridine 5'-triphosphate nucleotidohydrolase, mitochondrial {ECO:0000303|PubMed:8631816};^Eukaryota; Metazoa; Chordata; Craniata; Vertebrata; Euteleostomi; Mammalia; Eutheria; Euarchontoglires; Primates; Haplorrhini; Catarrhini; Hominidae; Homo	.	PladumEVm050673t1.p1	44-610[+]	DUT_HUMAN^DUT_HUMAN^Q:12-158,H:104-250^65.306%ID^E:8.12e-65^RecName: Full=Deoxyuridine 5'-triphosphate nucleotidohydrolase, mitochondrial {ECO:0000303|PubMed:8631816};^Eukaryota; Metazoa; Chordata; Craniata; Vertebrata; Euteleostomi; Mammalia; Eutheria; Euarchontoglires; Primates; Haplorrhini; Catarrhini; Hominidae; Homo	PF00692.21^dUTPase^dUTPase^34-158^E:1.4e-41	.	.	.	KEGG:hsa:1854	GO:0005829^cellular_component^cytosol`GO:0070062^cellular_component^extracellular exosome`GO:0005739^cellular_component^mitochondrion`GO:0005654^cellular_component^nucleoplasm`GO:0005634^cellular_component^nucleus`GO:0004170^molecular_function^dUTP diphosphatase activity`GO:0042802^molecular_function^identical protein binding`GO:0000287^molecular_function^magnesium ion binding`GO:0042975^molecular_function^peroxisome proliferator activated receptor binding`GO:0032556^molecular_function^pyrimidine deoxyribonucleotide binding`GO:0003723^molecular_function^RNA binding`GO:0030547^molecular_function^signaling receptor inhibitor activity`GO:0006260^biological_process^DNA replication`GO:0006226^biological_process^dUMP biosynthetic process`GO:0046081^biological_process^dUTP catabolic process`GO:0001889^biological_process^liver development`GO:0006139^biological_process^nucleobase-containing compound metabolic process`GO:0015949^biological_process^nucleobase-containing small molecule interconversion`GO:0043254^biological_process^regulation of protein-containing complex assembly`GO:0014070^biological_process^response to organic cyclic compound	GO:0005829^cellular_component^cytosol`GO:0070062^cellular_component^extracellular exosome`GO:0005739^cellular_component^mitochondrion`GO:0005654^cellular_component^nucleoplasm`GO:0005634^cellular_component^nucleus`GO:0004170^molecular_function^dUTP diphosphatase activity`GO:0042802^molecular_function^identical protein binding`GO:0000287^molecular_function^magnesium ion binding`GO:0042975^molecular_function^peroxisome proliferator activated receptor binding`GO:0032556^molecular_function^pyrimidine deoxyribonucleotide binding`GO:0003723^molecular_function^RNA binding`GO:0030547^molecular_function^signaling receptor inhibitor activity`GO:0006260^biological_process^DNA replication`GO:0006226^biological_process^dUMP biosynthetic process`GO:0046081^biological_process^dUTP catabolic process`GO:0001889^biological_process^liver development`GO:0006139^biological_process^nucleobase-containing compound metabolic process`GO:0015949^biological_process^nucleobase-containing small molecule interconversion`GO:0043254^biological_process^regulation of protein-containing complex assembly`GO:0014070^biological_process^response to organic cyclic compound	.
PladumEVm028772	PladumEVm028772t1	.	.	PladumEVm028772t1.p1	24-992[+]	.	.	.	.	.	.	.	.	.
PladumEVm049760	PladumEVm049760t2	.	.	PladumEVm049760t2.p1	34-606[+]	Y2416_ARATH^Y2416_ARATH^Q:30-141,H:6-128^31.2%ID^E:6.59e-06^RecName: Full=Uncharacterized protein At2g34160;^Eukaryota; Viridiplantae; Streptophyta; Embryophyta; Tracheophyta; Spermatophyta; Magnoliopsida; eudicotyledons; Gunneridae; Pentapetalae; rosids; malvids; Brassicales; Brassicaceae; Camelineae; Arabidopsis	.	.	.	.	KEGG:ath:AT2G34160	.	GO:0005829^cellular_component^cytosol`GO:0005783^cellular_component^endoplasmic reticulum`GO:0005634^cellular_component^nucleus`GO:0003729^molecular_function^mRNA binding`GO:0003723^molecular_function^RNA binding`GO:0006364^biological_process^rRNA processing	.
PladumEVm080305	PladumEVm080305t1	.	.	PladumEVm080305t1.p1	1-393[+]	.	.	.	.	.	.	.	.	.
PladumEVm055369	PladumEVm055369t1	MLRP2_ACRMI^MLRP2_ACRMI^Q:26-568,H:888-1057^25.758%ID^E:0.00079^RecName: Full=MAM and LDL-receptor class A domain-containing protein 2;^Eukaryota; Metazoa; Cnidaria; Anthozoa; Hexacorallia; Scleractinia; Astrocoeniina; Acroporidae; Acropora	.	PladumEVm055369t1.p1	2-577[+]	MLRP2_ACRMI^MLRP2_ACRMI^Q:9-189,H:888-1057^25.758%ID^E:0.000711^RecName: Full=MAM and LDL-receptor class A domain-containing protein 2;^Eukaryota; Metazoa; Cnidaria; Anthozoa; Hexacorallia; Scleractinia; Astrocoeniina; Acroporidae; Acropora	PF00629.25^MAM^MAM domain, meprin/A5/mu^12-174^E:9.2e-10	.	.	.	.	GO:0005576^cellular_component^extracellular region`GO:0016020^cellular_component^membrane	GO:0005576^cellular_component^extracellular region`GO:0016020^cellular_component^membrane	GO:0016020^cellular_component^membrane
PladumEVm073896	PladumEVm073896t2	CCD86_PONAB^CCD86_PONAB^Q:270-563,H:229-326^44.898%ID^E:5.87e-09^RecName: Full=Coiled-coil domain-containing protein 86;^Eukaryota; Metazoa; Chordata; Craniata; Vertebrata; Euteleostomi; Mammalia; Eutheria; Euarchontoglires; Primates; Haplorrhini; Catarrhini; Hominidae; Pongo	.	PladumEVm073896t2.p1	210-614[+]	CCD86_PONAB^CCD86_PONAB^Q:21-134,H:229-342^48.246%ID^E:7.86e-22^RecName: Full=Coiled-coil domain-containing protein 86;^Eukaryota; Metazoa; Chordata; Craniata; Vertebrata; Euteleostomi; Mammalia; Eutheria; Euarchontoglires; Primates; Haplorrhini; Catarrhini; Hominidae; Pongo	PF03879.16^Cgr1^Cgr1 family^29-130^E:4.6e-17	.	.	.	KEGG:pon:100174425	GO:0005634^cellular_component^nucleus	GO:0005634^cellular_component^nucleus	.
PladumEVm100337	PladumEVm100337t1	T2AG_ONCMY^T2AG_ONCMY^Q:84-401,H:1-105^78.302%ID^E:8.4e-55^RecName: Full=Transcription initiation factor IIA subunit 2;^Eukaryota; Metazoa; Chordata; Craniata; Vertebrata; Euteleostomi; Actinopterygii; Neopterygii; Teleostei; Protacanthopterygii; Salmoniformes; Salmonidae; Salmoninae; Oncorhynchus	.	PladumEVm100337t1.p1	84-407[+]	T2AG_RAT^T2AG_RAT^Q:1-107,H:1-106^76.636%ID^E:1.79e-56^RecName: Full=Transcription initiation factor IIA subunit 2;^Eukaryota; Metazoa; Chordata; Craniata; Vertebrata; Euteleostomi; Mammalia; Eutheria; Euarchontoglires; Glires; Rodentia; Myomorpha; Muroidea; Muridae; Murinae; Rattus	PF02268.18^TFIIA_gamma_N^Transcription initiation factor IIA, gamma subunit, helical domain^2-48^E:1.3e-22`PF02751.16^TFIIA_gamma_C^Transcription initiation factor IIA, gamma subunit^59-100^E:1.4e-20	.	.	.	KEGG:rno:83828	GO:0005672^cellular_component^transcription factor TFIIA complex`GO:0006367^biological_process^transcription initiation from RNA polymerase II promoter	GO:0030054^cellular_component^cell junction`GO:0005672^cellular_component^transcription factor TFIIA complex`GO:0005669^cellular_component^transcription factor TFIID complex`GO:0046982^molecular_function^protein heterodimerization activity`GO:0042803^molecular_function^protein homodimerization activity`GO:0016251^molecular_function^RNA polymerase II general transcription initiation factor activity`GO:0017025^molecular_function^TBP-class protein binding`GO:0008134^molecular_function^transcription factor binding`GO:0045944^biological_process^positive regulation of transcription by RNA polymerase II`GO:0051123^biological_process^RNA polymerase II preinitiation complex assembly`GO:0006366^biological_process^transcription by RNA polymerase II`GO:0006367^biological_process^transcription initiation from RNA polymerase II promoter	GO:0006367^biological_process^transcription initiation from RNA polymerase II promoter`GO:0005672^cellular_component^transcription factor TFIIA complex
PladumEVm017711	PladumEVm017711t3	.	.	PladumEVm017711t3.p1	3-1406[+]	.	.	.	.	.	.	.	.	.
PladumEVm049677	PladumEVm049677t1	.	.	.	.	.	.	.	.	.	.	.	.	.
PladumEVm111806	PladumEVm111806t1	.	.	PladumEVm111806t1.p1	145-447[+]	.	.	.	.	.	.	.	.	.
PladumEVm029962	PladumEVm029962t1	F166B_XENLA^F166B_XENLA^Q:234-1124,H:8-307^39.482%ID^E:7.42e-57^RecName: Full=Protein FAM166B;^Eukaryota; Metazoa; Chordata; Craniata; Vertebrata; Euteleostomi; Amphibia; Batrachia; Anura; Pipoidea; Pipidae; Xenopodinae; Xenopus; Xenopus	.	PladumEVm029962t1.p1	201-1136[+]	F166B_XENLA^F166B_XENLA^Q:12-308,H:8-307^39.482%ID^E:4.9e-58^RecName: Full=Protein FAM166B;^Eukaryota; Metazoa; Chordata; Craniata; Vertebrata; Euteleostomi; Amphibia; Batrachia; Anura; Pipoidea; Pipidae; Xenopodinae; Xenopus; Xenopus	PF10629.11^DUF2475^Protein of unknown function (DUF2475)^21-59^E:2.7e-12`PF10629.11^DUF2475^Protein of unknown function (DUF2475)^277-301^E:1.2e-05	.	.	.	KEGG:xla:100127307	.	.	.
PladumEVm049769	PladumEVm049769t1	TIM22_CANGA^TIM22_CANGA^Q:199-582,H:42-183^25.352%ID^E:4.93e-05^RecName: Full=Mitochondrial import inner membrane translocase subunit TIM22;^Eukaryota; Fungi; Dikarya; Ascomycota; Saccharomycotina; Saccharomycetes; Saccharomycetales; Saccharomycetaceae; Nakaseomyces; Nakaseomyces/Candida clade	.	PladumEVm049769t1.p1	31-606[+]	TIM22_CANGA^TIM22_CANGA^Q:57-185,H:42-184^25.175%ID^E:3.09e-05^RecName: Full=Mitochondrial import inner membrane translocase subunit TIM22;^Eukaryota; Fungi; Dikarya; Ascomycota; Saccharomycotina; Saccharomycetes; Saccharomycetales; Saccharomycetaceae; Nakaseomyces; Nakaseomyces/Candida clade	.	.	.	.	KEGG:cgr:CAGL0G05654g	GO:0016021^cellular_component^integral component of membrane`GO:0042721^cellular_component^TIM22 mitochondrial import inner membrane insertion complex`GO:0030943^molecular_function^mitochondrion targeting sequence binding`GO:0008320^molecular_function^protein transmembrane transporter activity`GO:0045039^biological_process^protein insertion into mitochondrial inner membrane	GO:0016021^cellular_component^integral component of membrane`GO:0042721^cellular_component^TIM22 mitochondrial import inner membrane insertion complex`GO:0030943^molecular_function^mitochondrion targeting sequence binding`GO:0008320^molecular_function^protein transmembrane transporter activity`GO:0045039^biological_process^protein insertion into mitochondrial inner membrane	.
PladumEVm046419	PladumEVm046419t1	RL15_RAT^RL15_RAT^Q:29-640,H:1-204^100%ID^E:3.48e-130^RecName: Full=60S ribosomal protein L15;^Eukaryota; Metazoa; Chordata; Craniata; Vertebrata; Euteleostomi; Mammalia; Eutheria; Euarchontoglires; Glires; Rodentia; Myomorpha; Muroidea; Muridae; Murinae; Rattus	.	PladumEVm046419t1.p1	29-643[+]	RL15_RAT^RL15_RAT^Q:1-204,H:1-204^100%ID^E:6.65e-150^RecName: Full=60S ribosomal protein L15;^Eukaryota; Metazoa; Chordata; Craniata; Vertebrata; Euteleostomi; Mammalia; Eutheria; Euarchontoglires; Glires; Rodentia; Myomorpha; Muroidea; Muridae; Murinae; Rattus	PF00827.19^Ribosomal_L15e^Ribosomal L15^2-190^E:4.4e-92	.	.	.	KEGG:rno:245981	GO:0031672^cellular_component^A band`GO:0022625^cellular_component^cytosolic large ribosomal subunit`GO:0016020^cellular_component^membrane`GO:0005634^cellular_component^nucleus`GO:0003723^molecular_function^RNA binding`GO:0003735^molecular_function^structural constituent of ribosome`GO:0002181^biological_process^cytoplasmic translation`GO:0045471^biological_process^response to ethanol	GO:0031672^cellular_component^A band`GO:0022625^cellular_component^cytosolic large ribosomal subunit`GO:0016020^cellular_component^membrane`GO:0005634^cellular_component^nucleus`GO:0003723^molecular_function^RNA binding`GO:0003735^molecular_function^structural constituent of ribosome`GO:0002181^biological_process^cytoplasmic translation`GO:0045471^biological_process^response to ethanol	GO:0003735^molecular_function^structural constituent of ribosome`GO:0006412^biological_process^translation`GO:0005840^cellular_component^ribosome
PladumEVm102069	PladumEVm102069t1	.	.	.	.	.	.	.	.	.	.	.	.	.
PladumEVm053349	PladumEVm053349t1	HEN1_MOUSE^HEN1_MOUSE^Q:701-886,H:72-133^88.71%ID^E:3.22e-18^RecName: Full=Helix-loop-helix protein 1;^Eukaryota; Metazoa; Chordata; Craniata; Vertebrata; Euteleostomi; Mammalia; Eutheria; Euarchontoglires; Glires; Rodentia; Myomorpha; Muroidea; Muridae; Murinae; Mus; Mus	.	PladumEVm053349t1.p1	350-892[+]	HEN1_MOUSE^HEN1_MOUSE^Q:118-179,H:72-133^88.71%ID^E:6.16e-33^RecName: Full=Helix-loop-helix protein 1;^Eukaryota; Metazoa; Chordata; Craniata; Vertebrata; Euteleostomi; Mammalia; Eutheria; Euarchontoglires; Glires; Rodentia; Myomorpha; Muroidea; Muridae; Murinae; Mus; Mus	PF00010.28^HLH^Helix-loop-helix DNA-binding domain^123-173^E:1.4e-18	.	.	.	KEGG:mmu:18071	GO:0005634^cellular_component^nucleus`GO:0001228^molecular_function^DNA-binding transcription activator activity, RNA polymerase II-specific`GO:0000981^molecular_function^DNA-binding transcription factor activity, RNA polymerase II-specific`GO:0046983^molecular_function^protein dimerization activity`GO:0000978^molecular_function^RNA polymerase II cis-regulatory region sequence-specific DNA binding`GO:0000977^molecular_function^RNA polymerase II transcription regulatory region sequence-specific DNA binding`GO:1990837^molecular_function^sequence-specific double-stranded DNA binding`GO:0030154^biological_process^cell differentiation`GO:0007275^biological_process^multicellular organism development`GO:0045944^biological_process^positive regulation of transcription by RNA polymerase II`GO:0006357^biological_process^regulation of transcription by RNA polymerase II	GO:0005634^cellular_component^nucleus`GO:0001228^molecular_function^DNA-binding transcription activator activity, RNA polymerase II-specific`GO:0000981^molecular_function^DNA-binding transcription factor activity, RNA polymerase II-specific`GO:0046983^molecular_function^protein dimerization activity`GO:0000978^molecular_function^RNA polymerase II cis-regulatory region sequence-specific DNA binding`GO:0000977^molecular_function^RNA polymerase II transcription regulatory region sequence-specific DNA binding`GO:1990837^molecular_function^sequence-specific double-stranded DNA binding`GO:0030154^biological_process^cell differentiation`GO:0007275^biological_process^multicellular organism development`GO:0045944^biological_process^positive regulation of transcription by RNA polymerase II`GO:0006357^biological_process^regulation of transcription by RNA polymerase II	GO:0046983^molecular_function^protein dimerization activity
PladumEVm053349	PladumEVm053349t1	HEN1_MOUSE^HEN1_MOUSE^Q:701-886,H:72-133^88.71%ID^E:3.22e-18^RecName: Full=Helix-loop-helix protein 1;^Eukaryota; Metazoa; Chordata; Craniata; Vertebrata; Euteleostomi; Mammalia; Eutheria; Euarchontoglires; Glires; Rodentia; Myomorpha; Muroidea; Muridae; Murinae; Mus; Mus	.	PladumEVm053349t1.p2	55-372[-]	.	.	.	.	.	KEGG:mmu:18071	GO:0005634^cellular_component^nucleus`GO:0001228^molecular_function^DNA-binding transcription activator activity, RNA polymerase II-specific`GO:0000981^molecular_function^DNA-binding transcription factor activity, RNA polymerase II-specific`GO:0046983^molecular_function^protein dimerization activity`GO:0000978^molecular_function^RNA polymerase II cis-regulatory region sequence-specific DNA binding`GO:0000977^molecular_function^RNA polymerase II transcription regulatory region sequence-specific DNA binding`GO:1990837^molecular_function^sequence-specific double-stranded DNA binding`GO:0030154^biological_process^cell differentiation`GO:0007275^biological_process^multicellular organism development`GO:0045944^biological_process^positive regulation of transcription by RNA polymerase II`GO:0006357^biological_process^regulation of transcription by RNA polymerase II	.	.
PladumEVm090864	PladumEVm090864t1	SUI1_MAIZE^SUI1_MAIZE^Q:67-363,H:11-114^53.846%ID^E:1e-32^RecName: Full=Protein translation factor SUI1 homolog;^Eukaryota; Viridiplantae; Streptophyta; Embryophyta; Tracheophyta; Spermatophyta; Magnoliopsida; Liliopsida; Poales; Poaceae; PACMAD clade; Panicoideae; Andropogonodae; Andropogoneae; Tripsacinae; Zea	.	PladumEVm090864t1.p2	1-369[+]	SUI1_MAIZE^SUI1_MAIZE^Q:23-121,H:11-114^53.846%ID^E:7.54e-33^RecName: Full=Protein translation factor SUI1 homolog;^Eukaryota; Viridiplantae; Streptophyta; Embryophyta; Tracheophyta; Spermatophyta; Magnoliopsida; Liliopsida; Poales; Poaceae; PACMAD clade; Panicoideae; Andropogonodae; Andropogoneae; Tripsacinae; Zea	PF01253.24^SUI1^Translation initiation factor SUI1^39-111^E:1.8e-25	.	.	.	KEGG:zma:541664	GO:0003723^molecular_function^RNA binding`GO:0003743^molecular_function^translation initiation factor activity	GO:0003723^molecular_function^RNA binding`GO:0003743^molecular_function^translation initiation factor activity	GO:0003743^molecular_function^translation initiation factor activity`GO:0006413^biological_process^translational initiation
PladumEVm046576	PladumEVm046576t1	GR101_LYMST^GR101_LYMST^Q:8-511,H:895-1045^23.077%ID^E:2.79e-13^RecName: Full=G-protein coupled receptor GRL101;^Eukaryota; Metazoa; Spiralia; Lophotrochozoa; Mollusca; Gastropoda; Heterobranchia; Euthyneura; Panpulmonata; Hygrophila; Lymnaeoidea; Lymnaeidae; Lymnaea	.	PladumEVm046576t1.p1	2-610[+]	GR101_LYMST^GR101_LYMST^Q:3-170,H:895-1045^24.26%ID^E:2.49e-13^RecName: Full=G-protein coupled receptor GRL101;^Eukaryota; Metazoa; Spiralia; Lophotrochozoa; Mollusca; Gastropoda; Heterobranchia; Euthyneura; Panpulmonata; Hygrophila; Lymnaeoidea; Lymnaeidae; Lymnaea	.	.	.	.	.	GO:0016021^cellular_component^integral component of membrane`GO:0005886^cellular_component^plasma membrane`GO:0004930^molecular_function^G protein-coupled receptor activity	GO:0016021^cellular_component^integral component of membrane`GO:0005886^cellular_component^plasma membrane`GO:0004930^molecular_function^G protein-coupled receptor activity	.
PladumEVm039842	PladumEVm039842t1	SEC20_HUMAN^SEC20_HUMAN^Q:9-731,H:1-228^48.133%ID^E:1.2e-64^RecName: Full=Vesicle transport protein SEC20;^Eukaryota; Metazoa; Chordata; Craniata; Vertebrata; Euteleostomi; Mammalia; Eutheria; Euarchontoglires; Primates; Haplorrhini; Catarrhini; Hominidae; Homo	.	PladumEVm039842t1.p1	3-719[+]	SEC20_HUMAN^SEC20_HUMAN^Q:3-238,H:1-227^48.305%ID^E:5.49e-64^RecName: Full=Vesicle transport protein SEC20;^Eukaryota; Metazoa; Chordata; Craniata; Vertebrata; Euteleostomi; Mammalia; Eutheria; Euarchontoglires; Primates; Haplorrhini; Catarrhini; Hominidae; Homo	PF03908.15^Sec20^Sec20^146-235^E:6.9e-24	.	.	.	KEGG:hsa:662	GO:0030137^cellular_component^COPI-coated vesicle`GO:0005737^cellular_component^cytoplasm`GO:0005783^cellular_component^endoplasmic reticulum`GO:0005789^cellular_component^endoplasmic reticulum membrane`GO:0030176^cellular_component^integral component of endoplasmic reticulum membrane`GO:0043231^cellular_component^intracellular membrane-bounded organelle`GO:0031966^cellular_component^mitochondrial membrane`GO:0005635^cellular_component^nuclear envelope`GO:0031201^cellular_component^SNARE complex`GO:0005484^molecular_function^SNAP receptor activity`GO:0006915^biological_process^apoptotic process`GO:0016320^biological_process^endoplasmic reticulum membrane fusion`GO:0007029^biological_process^endoplasmic reticulum organization`GO:0097194^biological_process^execution phase of apoptosis`GO:0043066^biological_process^negative regulation of apoptotic process`GO:0014823^biological_process^response to activity`GO:0090649^biological_process^response to oxygen-glucose deprivation`GO:0042594^biological_process^response to starvation`GO:0006890^biological_process^retrograde vesicle-mediated transport, Golgi to endoplasmic reticulum`GO:0016032^biological_process^viral process	GO:0030137^cellular_component^COPI-coated vesicle`GO:0005737^cellular_component^cytoplasm`GO:0005783^cellular_component^endoplasmic reticulum`GO:0005789^cellular_component^endoplasmic reticulum membrane`GO:0030176^cellular_component^integral component of endoplasmic reticulum membrane`GO:0043231^cellular_component^intracellular membrane-bounded organelle`GO:0031966^cellular_component^mitochondrial membrane`GO:0005635^cellular_component^nuclear envelope`GO:0031201^cellular_component^SNARE complex`GO:0005484^molecular_function^SNAP receptor activity`GO:0006915^biological_process^apoptotic process`GO:0016320^biological_process^endoplasmic reticulum membrane fusion`GO:0007029^biological_process^endoplasmic reticulum organization`GO:0097194^biological_process^execution phase of apoptosis`GO:0043066^biological_process^negative regulation of apoptotic process`GO:0014823^biological_process^response to activity`GO:0090649^biological_process^response to oxygen-glucose deprivation`GO:0042594^biological_process^response to starvation`GO:0006890^biological_process^retrograde vesicle-mediated transport, Golgi to endoplasmic reticulum`GO:0016032^biological_process^viral process	GO:0005484^molecular_function^SNAP receptor activity`GO:0006890^biological_process^retrograde vesicle-mediated transport, Golgi to endoplasmic reticulum
PladumEVm032837	PladumEVm032837t1	.	.	PladumEVm032837t1.p1	140-1000[+]	.	.	.	.	.	.	.	.	.
PladumEVm043146	PladumEVm043146t1	DUT_PSEFS^DUT_PSEFS^Q:41-490,H:4-146^34.211%ID^E:3.51e-17^RecName: Full=Deoxyuridine 5'-triphosphate nucleotidohydrolase {ECO:0000255|HAMAP-Rule:MF_00116};^Bacteria; Proteobacteria; Gammaproteobacteria; Pseudomonadales; Pseudomonadaceae; Pseudomonas	.	PladumEVm043146t1.p1	2-688[+]	DUT_PSEFS^DUT_PSEFS^Q:14-165,H:4-148^33.766%ID^E:2.46e-18^RecName: Full=Deoxyuridine 5'-triphosphate nucleotidohydrolase {ECO:0000255|HAMAP-Rule:MF_00116};^Bacteria; Proteobacteria; Gammaproteobacteria; Pseudomonadales; Pseudomonadaceae; Pseudomonas	PF00692.21^dUTPase^dUTPase^35-165^E:7.5e-16	.	.	COG0756^This enzyme is involved in nucleotide metabolism it produces dUMP, the immediate precursor of thymidine nucleotides and it decreases the intracellular concentration of dUTP so that uracil cannot be incorporated into DNA (By similarity)	KEGG:pfs:PFLU_5984	GO:0004170^molecular_function^dUTP diphosphatase activity`GO:0000287^molecular_function^magnesium ion binding`GO:0006226^biological_process^dUMP biosynthetic process`GO:0046081^biological_process^dUTP catabolic process	GO:0004170^molecular_function^dUTP diphosphatase activity`GO:0000287^molecular_function^magnesium ion binding`GO:0006226^biological_process^dUMP biosynthetic process`GO:0046081^biological_process^dUTP catabolic process	.
PladumEVm051574	PladumEVm051574t1	TTP_BOVIN^TTP_BOVIN^Q:76-267,H:103-168^46.97%ID^E:1.17e-08^RecName: Full=mRNA decay activator protein ZFP36 {ECO:0000305};^Eukaryota; Metazoa; Chordata; Craniata; Vertebrata; Euteleostomi; Mammalia; Eutheria; Laurasiatheria; Artiodactyla; Ruminantia; Pecora; Bovidae; Bovinae; Bos`TTP_BOVIN^TTP_BOVIN^Q:184-372,H:103-168^42.424%ID^E:7.43e-07^RecName: Full=mRNA decay activator protein ZFP36 {ECO:0000305};^Eukaryota; Metazoa; Chordata; Craniata; Vertebrata; Euteleostomi; Mammalia; Eutheria; Laurasiatheria; Artiodactyla; Ruminantia; Pecora; Bovidae; Bovinae; Bos	.	PladumEVm051574t1.p1	1-573[+]	TTP_BOVIN^TTP_BOVIN^Q:26-89,H:103-168^46.97%ID^E:7.45e-09^RecName: Full=mRNA decay activator protein ZFP36 {ECO:0000305};^Eukaryota; Metazoa; Chordata; Craniata; Vertebrata; Euteleostomi; Mammalia; Eutheria; Laurasiatheria; Artiodactyla; Ruminantia; Pecora; Bovidae; Bovinae; Bos`TTP_BOVIN^TTP_BOVIN^Q:62-124,H:103-168^42.424%ID^E:4.66e-07^RecName: Full=mRNA decay activator protein ZFP36 {ECO:0000305};^Eukaryota; Metazoa; Chordata; Craniata; Vertebrata; Euteleostomi; Mammalia; Eutheria; Laurasiatheria; Artiodactyla; Ruminantia; Pecora; Bovidae; Bovinae; Bos	PF00642.26^zf-CCCH^Zinc finger C-x8-C-x5-C-x3-H type (and similar)^26-51^E:1.3e-10`PF14608.8^zf-CCCH_2^RNA-binding, Nab2-type zinc finger^30-50^E:0.16`PF00642.26^zf-CCCH^Zinc finger C-x8-C-x5-C-x3-H type (and similar)^62-87^E:4.3e-06`PF14608.8^zf-CCCH_2^RNA-binding, Nab2-type zinc finger^73-86^E:0.11`PF00642.26^zf-CCCH^Zinc finger C-x8-C-x5-C-x3-H type (and similar)^97-122^E:1.2e-06`PF14608.8^zf-CCCH_2^RNA-binding, Nab2-type zinc finger^101-121^E:0.82	.	.	.	KEGG:bta:282127	GO:0005737^cellular_component^cytoplasm`GO:0010494^cellular_component^cytoplasmic stress granule`GO:0005634^cellular_component^nucleus`GO:0000932^cellular_component^P-body`GO:1990904^cellular_component^ribonucleoprotein complex`GO:0071889^molecular_function^14-3-3 protein binding`GO:0003677^molecular_function^DNA binding`GO:0031072^molecular_function^heat shock protein binding`GO:0046872^molecular_function^metal ion binding`GO:0035925^molecular_function^mRNA 3'-UTR AU-rich region binding`GO:0003730^molecular_function^mRNA 3'-UTR binding`GO:0003729^molecular_function^mRNA binding`GO:0070063^molecular_function^RNA polymerase binding`GO:0061158^biological_process^3'-UTR-mediated mRNA destabilization`GO:0070935^biological_process^3'-UTR-mediated mRNA stabilization`GO:0071364^biological_process^cellular response to epidermal growth factor stimulus`GO:0044344^biological_process^cellular response to fibroblast growth factor stimulus`GO:0071385^biological_process^cellular response to glucocorticoid stimulus`GO:0097011^biological_process^cellular response to granulocyte macrophage colony-stimulating factor stimulus`GO:0071222^biological_process^cellular response to lipopolysaccharide`GO:0071356^biological_process^cellular response to tumor necrosis factor`GO:0000165^biological_process^MAPK cascade`GO:0035278^biological_process^miRNA mediated inhibition of translation`GO:0006402^biological_process^mRNA catabolic process`GO:0051028^biological_process^mRNA transport`GO:0007275^biological_process^multicellular organism development`GO:0045647^biological_process^negative regulation of erythrocyte differentiation`GO:0032703^biological_process^negative regulation of interleukin-2 production`GO:1904246^biological_process^negative regulation of polynucleotide adenylyltransferase activity`GO:0032897^biological_process^negative regulation of viral transcription`GO:0031086^biological_process^nuclear-transcribed mRNA catabolic process, deadenylation-independent decay`GO:0038066^biological_process^p38MAPK cascade`GO:1901835^biological_process^positive regulation of deadenylation-independent decapping of nuclear-transcribed mRNA`GO:0045600^biological_process^positive regulation of fat cell differentiation`GO:2000637^biological_process^positive regulation of gene silencing by miRNA`GO:1904582^biological_process^positive regulation of intracellular mRNA localization`GO:0061014^biological_process^positive regulation of mRNA catabolic process`GO:1900153^biological_process^positive regulation of nuclear-transcribed mRNA catabolic process, deadenylation-dependent decay`GO:0060213^biological_process^positive regulation of nuclear-transcribed mRNA poly(A) tail shortening`GO:1902172^biological_process^regulation of keratinocyte apoptotic process`GO:0045616^biological_process^regulation of keratinocyte differentiation`GO:0010837^biological_process^regulation of keratinocyte proliferation`GO:0043488^biological_process^regulation of mRNA stability`GO:0032680^biological_process^regulation of tumor necrosis factor production`GO:0042594^biological_process^response to starvation`GO:0009611^biological_process^response to wounding	GO:0005737^cellular_component^cytoplasm`GO:0010494^cellular_component^cytoplasmic stress granule`GO:0005634^cellular_component^nucleus`GO:0000932^cellular_component^P-body`GO:1990904^cellular_component^ribonucleoprotein complex`GO:0071889^molecular_function^14-3-3 protein binding`GO:0003677^molecular_function^DNA binding`GO:0031072^molecular_function^heat shock protein binding`GO:0046872^molecular_function^metal ion binding`GO:0035925^molecular_function^mRNA 3'-UTR AU-rich region binding`GO:0003730^molecular_function^mRNA 3'-UTR binding`GO:0003729^molecular_function^mRNA binding`GO:0070063^molecular_function^RNA polymerase binding`GO:0061158^biological_process^3'-UTR-mediated mRNA destabilization`GO:0070935^biological_process^3'-UTR-mediated mRNA stabilization`GO:0071364^biological_process^cellular response to epidermal growth factor stimulus`GO:0044344^biological_process^cellular response to fibroblast growth factor stimulus`GO:0071385^biological_process^cellular response to glucocorticoid stimulus`GO:0097011^biological_process^cellular response to granulocyte macrophage colony-stimulating factor stimulus`GO:0071222^biological_process^cellular response to lipopolysaccharide`GO:0071356^biological_process^cellular response to tumor necrosis factor`GO:0000165^biological_process^MAPK cascade`GO:0035278^biological_process^miRNA mediated inhibition of translation`GO:0006402^biological_process^mRNA catabolic process`GO:0051028^biological_process^mRNA transport`GO:0007275^biological_process^multicellular organism development`GO:0045647^biological_process^negative regulation of erythrocyte differentiation`GO:0032703^biological_process^negative regulation of interleukin-2 production`GO:1904246^biological_process^negative regulation of polynucleotide adenylyltransferase activity`GO:0032897^biological_process^negative regulation of viral transcription`GO:0031086^biological_process^nuclear-transcribed mRNA catabolic process, deadenylation-independent decay`GO:0038066^biological_process^p38MAPK cascade`GO:1901835^biological_process^positive regulation of deadenylation-independent decapping of nuclear-transcribed mRNA`GO:0045600^biological_process^positive regulation of fat cell differentiation`GO:2000637^biological_process^positive regulation of gene silencing by miRNA`GO:1904582^biological_process^positive regulation of intracellular mRNA localization`GO:0061014^biological_process^positive regulation of mRNA catabolic process`GO:1900153^biological_process^positive regulation of nuclear-transcribed mRNA catabolic process, deadenylation-dependent decay`GO:0060213^biological_process^positive regulation of nuclear-transcribed mRNA poly(A) tail shortening`GO:1902172^biological_process^regulation of keratinocyte apoptotic process`GO:0045616^biological_process^regulation of keratinocyte differentiation`GO:0010837^biological_process^regulation of keratinocyte proliferation`GO:0043488^biological_process^regulation of mRNA stability`GO:0032680^biological_process^regulation of tumor necrosis factor production`GO:0042594^biological_process^response to starvation`GO:0009611^biological_process^response to wounding	GO:0046872^molecular_function^metal ion binding
PladumEVm016627	PladumEVm016627t1	.	.	PladumEVm016627t1.p1	86-1549[+]	.	.	.	.	.	.	.	.	.
PladumEVm049417	PladumEVm049417t1	RS14B_DROME^RS14B_DROME^Q:535-116,H:1-140^100%ID^E:6.95e-79^RecName: Full=40S ribosomal protein S14b {ECO:0000305};^Eukaryota; Metazoa; Ecdysozoa; Arthropoda; Hexapoda; Insecta; Pterygota; Neoptera; Endopterygota; Diptera; Brachycera; Muscomorpha; Ephydroidea; Drosophilidae; Drosophila; Sophophora	.	PladumEVm049417t1.p2	80-535[-]	RS14B_DROME^RS14B_DROME^Q:1-151,H:1-151^100%ID^E:6.25e-108^RecName: Full=40S ribosomal protein S14b {ECO:0000305};^Eukaryota; Metazoa; Ecdysozoa; Arthropoda; Hexapoda; Insecta; Pterygota; Neoptera; Endopterygota; Diptera; Brachycera; Muscomorpha; Ephydroidea; Drosophilidae; Drosophila; Sophophora	PF00411.21^Ribosomal_S11^Ribosomal protein S11^29-147^E:9.4e-46	.	.	.	KEGG:dme:Dmel_CG1524`KEGG:dme:Dmel_CG1527	GO:0022626^cellular_component^cytosolic ribosome`GO:0022627^cellular_component^cytosolic small ribosomal subunit`GO:0048027^molecular_function^mRNA 5'-UTR binding`GO:0070181^molecular_function^small ribosomal subunit rRNA binding`GO:0003735^molecular_function^structural constituent of ribosome`GO:0002181^biological_process^cytoplasmic translation`GO:0000462^biological_process^maturation of SSU-rRNA from tricistronic rRNA transcript (SSU-rRNA, 5.8S rRNA, LSU-rRNA)`GO:0000028^biological_process^ribosomal small subunit assembly`GO:0006412^biological_process^translation	GO:0022626^cellular_component^cytosolic ribosome`GO:0022627^cellular_component^cytosolic small ribosomal subunit`GO:0048027^molecular_function^mRNA 5'-UTR binding`GO:0070181^molecular_function^small ribosomal subunit rRNA binding`GO:0003735^molecular_function^structural constituent of ribosome`GO:0002181^biological_process^cytoplasmic translation`GO:0000462^biological_process^maturation of SSU-rRNA from tricistronic rRNA transcript (SSU-rRNA, 5.8S rRNA, LSU-rRNA)`GO:0000028^biological_process^ribosomal small subunit assembly`GO:0006412^biological_process^translation	GO:0003735^molecular_function^structural constituent of ribosome`GO:0006412^biological_process^translation`GO:0005840^cellular_component^ribosome
PladumEVm076719	PladumEVm076719t1	.	.	PladumEVm076719t1.p2	360-749[+]	.	.	.	.	.	.	.	.	.
PladumEVm112764	PladumEVm112764t1	.	.	PladumEVm112764t1.p1	558-857[+]	.	.	.	.	.	.	.	.	.
PladumEVm024053	PladumEVm024053t1	.	.	PladumEVm024053t1.p1	2-1261[+]	.	.	.	.	.	.	.	.	.
PladumEVm022107	PladumEVm022107t3	ERCC8_BOVIN^ERCC8_BOVIN^Q:82-1170,H:1-363^50.138%ID^E:8.42e-136^RecName: Full=DNA excision repair protein ERCC-8;^Eukaryota; Metazoa; Chordata; Craniata; Vertebrata; Euteleostomi; Mammalia; Eutheria; Laurasiatheria; Artiodactyla; Ruminantia; Pecora; Bovidae; Bovinae; Bos	.	PladumEVm022107t3.p1	82-1284[+]	ERCC8_BOVIN^ERCC8_BOVIN^Q:1-400,H:1-395^47%ID^E:8.13e-137^RecName: Full=DNA excision repair protein ERCC-8;^Eukaryota; Metazoa; Chordata; Craniata; Vertebrata; Euteleostomi; Mammalia; Eutheria; Laurasiatheria; Artiodactyla; Ruminantia; Pecora; Bovidae; Bovinae; Bos	PF00400.34^WD40^WD domain, G-beta repeat^96-128^E:0.3`PF00400.34^WD40^WD domain, G-beta repeat^177-215^E:1.2e-05`PF00400.34^WD40^WD domain, G-beta repeat^242-273^E:0.0096`PF00400.34^WD40^WD domain, G-beta repeat^325-361^E:4.2e-05	.	.	.	KEGG:bta:518857	GO:0031464^cellular_component^Cul4A-RING E3 ubiquitin ligase complex`GO:0016363^cellular_component^nuclear matrix`GO:0000109^cellular_component^nucleotide-excision repair complex`GO:0032991^cellular_component^protein-containing complex`GO:0044877^molecular_function^protein-containing complex binding`GO:0004842^molecular_function^ubiquitin-protein transferase activity`GO:0006974^biological_process^cellular response to DNA damage stimulus`GO:0097680^biological_process^double-strand break repair via classical nonhomologous end joining`GO:0006289^biological_process^nucleotide-excision repair`GO:0045739^biological_process^positive regulation of DNA repair`GO:0043161^biological_process^proteasome-mediated ubiquitin-dependent protein catabolic process`GO:0051865^biological_process^protein autoubiquitination`GO:0000209^biological_process^protein polyubiquitination`GO:0006979^biological_process^response to oxidative stress`GO:0009411^biological_process^response to UV`GO:0010165^biological_process^response to X-ray`GO:0000012^biological_process^single strand break repair`GO:0006283^biological_process^transcription-coupled nucleotide-excision repair	GO:0031464^cellular_component^Cul4A-RING E3 ubiquitin ligase complex`GO:0016363^cellular_component^nuclear matrix`GO:0000109^cellular_component^nucleotide-excision repair complex`GO:0032991^cellular_component^protein-containing complex`GO:0044877^molecular_function^protein-containing complex binding`GO:0004842^molecular_function^ubiquitin-protein transferase activity`GO:0006974^biological_process^cellular response to DNA damage stimulus`GO:0097680^biological_process^double-strand break repair via classical nonhomologous end joining`GO:0006289^biological_process^nucleotide-excision repair`GO:0045739^biological_process^positive regulation of DNA repair`GO:0043161^biological_process^proteasome-mediated ubiquitin-dependent protein catabolic process`GO:0051865^biological_process^protein autoubiquitination`GO:0000209^biological_process^protein polyubiquitination`GO:0006979^biological_process^response to oxidative stress`GO:0009411^biological_process^response to UV`GO:0010165^biological_process^response to X-ray`GO:0000012^biological_process^single strand break repair`GO:0006283^biological_process^transcription-coupled nucleotide-excision repair	GO:0005515^molecular_function^protein binding
PladumEVm011244	PladumEVm011244t1	ODAD4_DANRE^ODAD4_DANRE^Q:1046-1954,H:174-477^50.329%ID^E:1.09e-92^RecName: Full=Outer dynein arm-docking complex subunit 4;^Eukaryota; Metazoa; Chordata; Craniata; Vertebrata; Euteleostomi; Actinopterygii; Neopterygii; Teleostei; Ostariophysi; Cypriniformes; Danionidae; Danioninae; Danio`ODAD4_DANRE^ODAD4_DANRE^Q:422-835,H:14-151^58.696%ID^E:2.07e-48^RecName: Full=Outer dynein arm-docking complex subunit 4;^Eukaryota; Metazoa; Chordata; Craniata; Vertebrata; Euteleostomi; Actinopterygii; Neopterygii; Teleostei; Ostariophysi; Cypriniformes; Danionidae; Danioninae; Danio	.	PladumEVm011244t1.p1	266-2116[+]	ODAD4_DANRE^ODAD4_DANRE^Q:53-563,H:14-477^46.289%ID^E:1.15e-157^RecName: Full=Outer dynein arm-docking complex subunit 4;^Eukaryota; Metazoa; Chordata; Craniata; Vertebrata; Euteleostomi; Actinopterygii; Neopterygii; Teleostei; Ostariophysi; Cypriniformes; Danionidae; Danioninae; Danio	PF12862.9^ANAPC5^Anaphase-promoting complex subunit 5^31-45^E:2600`PF13181.8^TPR_8^Tetratricopeptide repeat^54-84^E:0.0017`PF13432.8^TPR_16^Tetratricopeptide repeat^59-112^E:4.1e-05`PF13176.8^TPR_7^Tetratricopeptide repeat^60-86^E:0.0091`PF01535.22^PPR^PPR repeat^61-78^E:1300`PF01535.22^PPR^PPR repeat^96-107^E:1200`PF01535.22^PPR^PPR repeat^130-142^E:1900`PF01535.22^PPR^PPR repeat^364-376^E:6100`PF17874.3^TPR_MalT^MalT-like TPR region^368-551^E:1.1e-07`PF13424.8^TPR_12^Tetratricopeptide repeat^399-461^E:5.7e-09`PF01535.22^PPR^PPR repeat^408-421^E:5700`PF13181.8^TPR_8^Tetratricopeptide repeat^441-462^E:0.11`PF13176.8^TPR_7^Tetratricopeptide repeat^442-467^E:0.0013`PF01535.22^PPR^PPR repeat^448-465^E:0.49`PF13181.8^TPR_8^Tetratricopeptide repeat^480-508^E:0.07`PF13424.8^TPR_12^Tetratricopeptide repeat^482-548^E:9.6e-10`PF12862.9^ANAPC5^Anaphase-promoting complex subunit 5^519-554^E:1.4`PF13181.8^TPR_8^Tetratricopeptide repeat^521-547^E:0.0045`PF13176.8^TPR_7^Tetratricopeptide repeat^522-553^E:0.011`PF01535.22^PPR^PPR repeat^528-542^E:6200	.	.	.	KEGG:dre:393286	GO:0042995^cellular_component^cell projection`GO:0005737^cellular_component^cytoplasm`GO:0005856^cellular_component^cytoskeleton`GO:0060271^biological_process^cilium assembly`GO:0061371^biological_process^determination of heart left/right asymmetry`GO:0032474^biological_process^otolith morphogenesis	GO:0042995^cellular_component^cell projection`GO:0005737^cellular_component^cytoplasm`GO:0005856^cellular_component^cytoskeleton`GO:0060271^biological_process^cilium assembly`GO:0061371^biological_process^determination of heart left/right asymmetry`GO:0032474^biological_process^otolith morphogenesis	GO:0005515^molecular_function^protein binding
PladumEVm033442	PladumEVm033442t1	NRSN1_MOUSE^NRSN1_MOUSE^Q:2186-1677,H:25-192^33.898%ID^E:3.78e-19^RecName: Full=Neurensin-1;^Eukaryota; Metazoa; Chordata; Craniata; Vertebrata; Euteleostomi; Mammalia; Eutheria; Euarchontoglires; Glires; Rodentia; Myomorpha; Muroidea; Muridae; Murinae; Mus; Mus	.	PladumEVm033442t1.p2	1617-2396[-]	NRSN1_MOUSE^NRSN1_MOUSE^Q:71-240,H:25-192^36.158%ID^E:1.99e-25^RecName: Full=Neurensin-1;^Eukaryota; Metazoa; Chordata; Craniata; Vertebrata; Euteleostomi; Mammalia; Eutheria; Euarchontoglires; Glires; Rodentia; Myomorpha; Muroidea; Muridae; Murinae; Mus; Mus	PF14927.8^Neurensin^Neurensin^71-206^E:3.1e-34	.	.	.	KEGG:mmu:22360	GO:0031410^cellular_component^cytoplasmic vesicle`GO:0030426^cellular_component^growth cone`GO:0016021^cellular_component^integral component of membrane`GO:0043005^cellular_component^neuron projection`GO:0043025^cellular_component^neuronal cell body`GO:0030133^cellular_component^transport vesicle`GO:0007399^biological_process^nervous system development	GO:0031410^cellular_component^cytoplasmic vesicle`GO:0030426^cellular_component^growth cone`GO:0016021^cellular_component^integral component of membrane`GO:0043005^cellular_component^neuron projection`GO:0043025^cellular_component^neuronal cell body`GO:0030133^cellular_component^transport vesicle`GO:0007399^biological_process^nervous system development	.
PladumEVm114301	PladumEVm114301t1	.	.	.	.	.	.	.	.	.	.	.	.	.
PladumEVm008571	PladumEVm008571t1	ZSC22_HUMAN^ZSC22_HUMAN^Q:1836-2267,H:293-436^47.917%ID^E:4.53e-36^RecName: Full=Zinc finger and SCAN domain-containing protein 22;^Eukaryota; Metazoa; Chordata; Craniata; Vertebrata; Euteleostomi; Mammalia; Eutheria; Euarchontoglires; Primates; Haplorrhini; Catarrhini; Hominidae; Homo`ZSC22_HUMAN^ZSC22_HUMAN^Q:1851-2267,H:326-464^46.763%ID^E:3.06e-33^RecName: Full=Zinc finger and SCAN domain-containing protein 22;^Eukaryota; Metazoa; Chordata; Craniata; Vertebrata; Euteleostomi; Mammalia; Eutheria; Euarchontoglires; Primates; Haplorrhini; Catarrhini; Hominidae; Homo`ZSC22_HUMAN^ZSC22_HUMAN^Q:1845-2249,H:352-486^44.444%ID^E:1.69e-30^RecName: Full=Zinc finger and SCAN domain-containing protein 22;^Eukaryota; Metazoa; Chordata; Craniata; Vertebrata; Euteleostomi; Mammalia; Eutheria; Euarchontoglires; Primates; Haplorrhini; Catarrhini; Hominidae; Homo`ZSC22_HUMAN^ZSC22_HUMAN^Q:1836-2267,H:265-408^41.667%ID^E:3.88e-27^RecName: Full=Zinc finger and SCAN domain-containing protein 22;^Eukaryota; Metazoa; Chordata; Craniata; Vertebrata; Euteleostomi; Mammalia; Eutheria; Euarchontoglires; Primates; Haplorrhini; Catarrhini; Hominidae; Homo`ZSC22_HUMAN^ZSC22_HUMAN^Q:1917-2267,H:264-380^41.88%ID^E:1.47e-23^RecName: Full=Zinc finger and SCAN domain-containing protein 22;^Eukaryota; Metazoa; Chordata; Craniata; Vertebrata; Euteleostomi; Mammalia; Eutheria; Euarchontoglires; Primates; Haplorrhini; Catarrhini; Hominidae; Homo`ZSC22_HUMAN^ZSC22_HUMAN^Q:1836-2165,H:377-486^42.727%ID^E:6.42e-19^RecName: Full=Zinc finger and SCAN domain-containing protein 22;^Eukaryota; Metazoa; Chordata; Craniata; Vertebrata; Euteleostomi; Mammalia; Eutheria; Euarchontoglires; Primates; Haplorrhini; Catarrhini; Hominidae; Homo`ZSC22_HUMAN^ZSC22_HUMAN^Q:1995-2267,H:262-352^38.462%ID^E:1.69e-12^RecName: Full=Zinc finger and SCAN domain-containing protein 22;^Eukaryota; Metazoa; Chordata; Craniata; Vertebrata; Euteleostomi; Mammalia; Eutheria; Euarchontoglires; Primates; Haplorrhini; Catarrhini; Hominidae; Homo	.	PladumEVm008571t1.p1	129-2270[+]	ZKSC3_HUMAN^ZKSC3_HUMAN^Q:476-713,H:228-454^37.759%ID^E:2.88e-37^RecName: Full=Zinc finger protein with KRAB and SCAN domains 3;^Eukaryota; Metazoa; Chordata; Craniata; Vertebrata; Euteleostomi; Mammalia; Eutheria; Euarchontoglires; Primates; Haplorrhini; Catarrhini; Hominidae; Homo`ZKSC3_HUMAN^ZKSC3_HUMAN^Q:573-709,H:370-532^35.583%ID^E:2.85e-23^RecName: Full=Zinc finger protein with KRAB and SCAN domains 3;^Eukaryota; Metazoa; Chordata; Craniata; Vertebrata; Euteleostomi; Mammalia; Eutheria; Euarchontoglires; Primates; Haplorrhini; Catarrhini; Hominidae; Homo	PF00096.28^zf-C2H2^Zinc finger, C2H2 type^629-651^E:0.006`PF00096.28^zf-C2H2^Zinc finger, C2H2 type^658-679^E:0.0026	.	.	.	KEGG:hsa:80317	GO:0005634^cellular_component^nucleus`GO:0000981^molecular_function^DNA-binding transcription factor activity, RNA polymerase II-specific`GO:0046872^molecular_function^metal ion binding`GO:0000978^molecular_function^RNA polymerase II cis-regulatory region sequence-specific DNA binding`GO:0006357^biological_process^regulation of transcription by RNA polymerase II	GO:0005737^cellular_component^cytoplasm`GO:0005654^cellular_component^nucleoplasm`GO:0005634^cellular_component^nucleus`GO:0003682^molecular_function^chromatin binding`GO:0003677^molecular_function^DNA binding`GO:0003700^molecular_function^DNA-binding transcription factor activity`GO:0000981^molecular_function^DNA-binding transcription factor activity, RNA polymerase II-specific`GO:0001227^molecular_function^DNA-binding transcription repressor activity, RNA polymerase II-specific`GO:0046872^molecular_function^metal ion binding`GO:0000978^molecular_function^RNA polymerase II cis-regulatory region sequence-specific DNA binding`GO:0043565^molecular_function^sequence-specific DNA binding`GO:0006914^biological_process^autophagy`GO:0007040^biological_process^lysosome organization`GO:0010507^biological_process^negative regulation of autophagy`GO:2000773^biological_process^negative regulation of cellular senescence`GO:0000122^biological_process^negative regulation of transcription by RNA polymerase II`GO:0045892^biological_process^negative regulation of transcription, DNA-templated`GO:0045893^biological_process^positive regulation of transcription, DNA-templated`GO:0006357^biological_process^regulation of transcription by RNA polymerase II	.
PladumEVm072712	PladumEVm072712t1	.	.	.	.	.	.	.	.	.	.	.	.	.
PladumEVm012731	PladumEVm012731t1	.	.	PladumEVm012731t1.p1	2-1747[+]	.	.	.	.	.	.	.	.	.
PladumEVm077419	PladumEVm077419t1	.	.	PladumEVm077419t1.p3	299-628[+]	.	.	.	.	.	.	.	.	.
PladumEVm079089	PladumEVm079089t1	.	.	.	.	.	.	.	.	.	.	.	.	.
PladumEVm032165	PladumEVm032165t1	.	.	PladumEVm032165t1.p2	1326-1637[-]	.	.	.	.	.	.	.	.	.
PladumEVm032165	PladumEVm032165t1	.	.	PladumEVm032165t1.p1	45-923[+]	.	.	.	.	.	.	.	.	.
PladumEVm105909	PladumEVm105909t1	.	.	PladumEVm105909t1.p1	3-314[+]	.	.	.	.	.	.	.	.	.
PladumEVm031549	PladumEVm031549t12	EWG_DROME^EWG_DROME^Q:372-614,H:249-334^35.955%ID^E:7.6e-06^RecName: Full=DNA-binding protein Ewg;^Eukaryota; Metazoa; Ecdysozoa; Arthropoda; Hexapoda; Insecta; Pterygota; Neoptera; Endopterygota; Diptera; Brachycera; Muscomorpha; Ephydroidea; Drosophilidae; Drosophila; Sophophora	.	PladumEVm031549t12.p1	135-1028[+]	EWG_DROME^EWG_DROME^Q:90-160,H:258-334^36.709%ID^E:5.93e-06^RecName: Full=DNA-binding protein Ewg;^Eukaryota; Metazoa; Ecdysozoa; Arthropoda; Hexapoda; Insecta; Pterygota; Neoptera; Endopterygota; Diptera; Brachycera; Muscomorpha; Ephydroidea; Drosophilidae; Drosophila; Sophophora	PF10491.11^Nrf1_DNA-bind^NLS-binding and DNA-binding and dimerisation domains of Nrf1^71-162^E:3.8e-08	.	.	.	KEGG:dme:Dmel_CG3114	GO:0005634^cellular_component^nucleus`GO:0003677^molecular_function^DNA binding`GO:0000981^molecular_function^DNA-binding transcription factor activity, RNA polymerase II-specific`GO:0000978^molecular_function^RNA polymerase II cis-regulatory region sequence-specific DNA binding`GO:0007527^biological_process^adult somatic muscle development`GO:0007417^biological_process^central nervous system development`GO:0007560^biological_process^imaginal disc morphogenesis`GO:0007517^biological_process^muscle organ development`GO:0045886^biological_process^negative regulation of synaptic assembly at neuromuscular junction`GO:0090263^biological_process^positive regulation of canonical Wnt signaling pathway`GO:0006357^biological_process^regulation of transcription by RNA polymerase II	GO:0005634^cellular_component^nucleus`GO:0003677^molecular_function^DNA binding`GO:0000981^molecular_function^DNA-binding transcription factor activity, RNA polymerase II-specific`GO:0000978^molecular_function^RNA polymerase II cis-regulatory region sequence-specific DNA binding`GO:0007527^biological_process^adult somatic muscle development`GO:0007417^biological_process^central nervous system development`GO:0007560^biological_process^imaginal disc morphogenesis`GO:0007517^biological_process^muscle organ development`GO:0045886^biological_process^negative regulation of synaptic assembly at neuromuscular junction`GO:0090263^biological_process^positive regulation of canonical Wnt signaling pathway`GO:0006357^biological_process^regulation of transcription by RNA polymerase II	.
PladumEVm032856	PladumEVm032856t1	KISSR_MOUSE^KISSR_MOUSE^Q:1-342,H:37-141^28.947%ID^E:4.37e-05^RecName: Full=KiSS-1 receptor;^Eukaryota; Metazoa; Chordata; Craniata; Vertebrata; Euteleostomi; Mammalia; Eutheria; Euarchontoglires; Glires; Rodentia; Myomorpha; Muroidea; Muridae; Murinae; Mus; Mus	.	PladumEVm032856t1.p2	322-867[-]	.	.	.	.	.	KEGG:mmu:114229	GO:0009986^cellular_component^cell surface`GO:0005929^cellular_component^cilium`GO:0016021^cellular_component^integral component of membrane`GO:0005887^cellular_component^integral component of plasma membrane`GO:0043231^cellular_component^intracellular membrane-bounded organelle`GO:0016020^cellular_component^membrane`GO:0005886^cellular_component^plasma membrane`GO:0008528^molecular_function^G protein-coupled peptide receptor activity`GO:0004930^molecular_function^G protein-coupled receptor activity`GO:0042923^molecular_function^neuropeptide binding`GO:0008188^molecular_function^neuropeptide receptor activity`GO:0000186^biological_process^obsolete activation of MAPKK activity`GO:0050482^biological_process^arachidonic acid secretion`GO:0019722^biological_process^calcium-mediated signaling`GO:0007186^biological_process^G protein-coupled receptor signaling pathway`GO:0008285^biological_process^negative regulation of cell population proliferation`GO:0007218^biological_process^neuropeptide signaling pathway`GO:0046887^biological_process^positive regulation of hormone secretion`GO:0051496^biological_process^positive regulation of stress fiber assembly`GO:0050806^biological_process^positive regulation of synaptic transmission`GO:0007165^biological_process^signal transduction	.	.
PladumEVm032128	PladumEVm032128t1	.	.	PladumEVm032128t1.p1	39-917[+]	.	.	.	.	.	.	.	.	.
PladumEVm001294	PladumEVm001294t1	SLX4_MOUSE^SLX4_MOUSE^Q:929-2713,H:83-637^24.733%ID^E:1.76e-27^RecName: Full=Structure-specific endonuclease subunit SLX4;^Eukaryota; Metazoa; Chordata; Craniata; Vertebrata; Euteleostomi; Mammalia; Eutheria; Euarchontoglires; Glires; Rodentia; Myomorpha; Muroidea; Muridae; Murinae; Mus; Mus`SLX4_MOUSE^SLX4_MOUSE^Q:4616-4903,H:1284-1387^36.449%ID^E:6.95e-09^RecName: Full=Structure-specific endonuclease subunit SLX4;^Eukaryota; Metazoa; Chordata; Craniata; Vertebrata; Euteleostomi; Mammalia; Eutheria; Euarchontoglires; Glires; Rodentia; Myomorpha; Muroidea; Muridae; Murinae; Mus; Mus	.	PladumEVm001294t1.p1	482-5446[+]	SLX4_MOUSE^SLX4_MOUSE^Q:150-753,H:83-646^25.375%ID^E:8.78e-34^RecName: Full=Structure-specific endonuclease subunit SLX4;^Eukaryota; Metazoa; Chordata; Craniata; Vertebrata; Euteleostomi; Mammalia; Eutheria; Euarchontoglires; Glires; Rodentia; Myomorpha; Muroidea; Muridae; Murinae; Mus; Mus`SLX4_MOUSE^SLX4_MOUSE^Q:1379-1654,H:1284-1560^28.041%ID^E:2.61e-15^RecName: Full=Structure-specific endonuclease subunit SLX4;^Eukaryota; Metazoa; Chordata; Craniata; Vertebrata; Euteleostomi; Mammalia; Eutheria; Euarchontoglires; Glires; Rodentia; Myomorpha; Muroidea; Muridae; Murinae; Mus; Mus	PF00651.33^BTB^BTB/POZ domain^619-706^E:1.5e-11`PF09494.12^Slx4^Slx4 endonuclease^1580-1633^E:2.1e-08	.	.	.	KEGG:mmu:52864	GO:0030054^cellular_component^cell junction`GO:0000785^cellular_component^chromatin`GO:0000781^cellular_component^chromosome, telomeric region`GO:0005829^cellular_component^cytosol`GO:0070522^cellular_component^ERCC4-ERCC1 complex`GO:0048476^cellular_component^Holliday junction resolvase complex`GO:0005654^cellular_component^nucleoplasm`GO:0033557^cellular_component^Slx1-Slx4 complex`GO:0048257^molecular_function^3'-flap endonuclease activity`GO:0017108^molecular_function^5'-flap endonuclease activity`GO:0008821^molecular_function^crossover junction endodeoxyribonuclease activity`GO:0003677^molecular_function^DNA binding`GO:0008047^molecular_function^enzyme activator activity`GO:0019899^molecular_function^enzyme binding`GO:0046872^molecular_function^metal ion binding`GO:0010792^biological_process^DNA double-strand break processing involved in repair via single-strand annealing`GO:0006281^biological_process^DNA repair`GO:0006260^biological_process^DNA replication`GO:0000724^biological_process^double-strand break repair via homologous recombination`GO:0036297^biological_process^interstrand cross-link repair`GO:0000706^biological_process^meiotic DNA double-strand break processing`GO:1904357^biological_process^negative regulation of telomere maintenance via telomere lengthening`GO:0006289^biological_process^nucleotide-excision repair`GO:1904431^biological_process^positive regulation of t-circle formation`GO:0000712^biological_process^resolution of meiotic recombination intermediates`GO:0072429^biological_process^response to intra-S DNA damage checkpoint signaling`GO:0090656^biological_process^t-circle formation`GO:0061820^biological_process^telomeric D-loop disassembly	GO:0030054^cellular_component^cell junction`GO:0000785^cellular_component^chromatin`GO:0000781^cellular_component^chromosome, telomeric region`GO:0005829^cellular_component^cytosol`GO:0070522^cellular_component^ERCC4-ERCC1 complex`GO:0048476^cellular_component^Holliday junction resolvase complex`GO:0005654^cellular_component^nucleoplasm`GO:0033557^cellular_component^Slx1-Slx4 complex`GO:0048257^molecular_function^3'-flap endonuclease activity`GO:0017108^molecular_function^5'-flap endonuclease activity`GO:0008821^molecular_function^crossover junction endodeoxyribonuclease activity`GO:0003677^molecular_function^DNA binding`GO:0008047^molecular_function^enzyme activator activity`GO:0019899^molecular_function^enzyme binding`GO:0046872^molecular_function^metal ion binding`GO:0010792^biological_process^DNA double-strand break processing involved in repair via single-strand annealing`GO:0006281^biological_process^DNA repair`GO:0006260^biological_process^DNA replication`GO:0000724^biological_process^double-strand break repair via homologous recombination`GO:0036297^biological_process^interstrand cross-link repair`GO:0000706^biological_process^meiotic DNA double-strand break processing`GO:1904357^biological_process^negative regulation of telomere maintenance via telomere lengthening`GO:0006289^biological_process^nucleotide-excision repair`GO:1904431^biological_process^positive regulation of t-circle formation`GO:0000712^biological_process^resolution of meiotic recombination intermediates`GO:0072429^biological_process^response to intra-S DNA damage checkpoint signaling`GO:0090656^biological_process^t-circle formation`GO:0061820^biological_process^telomeric D-loop disassembly	GO:0005515^molecular_function^protein binding`GO:0006260^biological_process^DNA replication`GO:0006281^biological_process^DNA repair`GO:0005634^cellular_component^nucleus`GO:0033557^cellular_component^Slx1-Slx4 complex
PladumEVm008161	PladumEVm008161t7	.	.	PladumEVm008161t7.p1	114-2321[+]	.	.	.	.	.	.	.	.	.
PladumEVm085823	PladumEVm085823t2	.	.	PladumEVm085823t2.p1	144-500[+]	.	.	.	.	.	.	.	.	.
PladumEVm090009	PladumEVm090009t1	.	.	.	.	.	.	.	.	.	.	.	.	.
PladumEVm032729	PladumEVm032729t1	.	.	PladumEVm032729t1.p1	1-915[+]	.	PF01774.19^UreD^UreD urease accessory protein^20-72^E:0.00043	.	.	.	.	.	.	GO:0016151^molecular_function^nickel cation binding`GO:0006807^biological_process^nitrogen compound metabolic process
PladumEVm103127	PladumEVm103127t1	.	.	.	.	.	.	.	.	.	.	.	.	.
PladumEVm008771	PladumEVm008771t1	TF3C4_HUMAN^TF3C4_HUMAN^Q:458-1606,H:169-564^21.271%ID^E:9.4e-11^RecName: Full=General transcription factor 3C polypeptide 4;^Eukaryota; Metazoa; Chordata; Craniata; Vertebrata; Euteleostomi; Mammalia; Eutheria; Euarchontoglires; Primates; Haplorrhini; Catarrhini; Hominidae; Homo	.	PladumEVm008771t1.p1	83-2200[+]	TF3C4_HUMAN^TF3C4_HUMAN^Q:126-508,H:169-564^21.271%ID^E:6.95e-11^RecName: Full=General transcription factor 3C polypeptide 4;^Eukaryota; Metazoa; Chordata; Craniata; Vertebrata; Euteleostomi; Mammalia; Eutheria; Euarchontoglires; Primates; Haplorrhini; Catarrhini; Hominidae; Homo	PF12657.9^TFIIIC_delta^Transcription factor IIIC subunit delta N-term^13-216^E:1.2e-13`PF19336.1^DUF5921^Domain of unknown function (DUF5921)^235-525^E:1.4e-10`PF12660.9^zf-TFIIIC^Putative zinc-finger of transcription factor IIIC complex^624-678^E:1.7e-08	.	.	.	KEGG:hsa:9329	GO:0005739^cellular_component^mitochondrion`GO:0005654^cellular_component^nucleoplasm`GO:0000127^cellular_component^transcription factor TFIIIC complex`GO:0003677^molecular_function^DNA binding`GO:0008047^molecular_function^enzyme activator activity`GO:0004402^molecular_function^histone acetyltransferase activity`GO:0042791^biological_process^5S class rRNA transcription by RNA polymerase III`GO:0006383^biological_process^transcription by RNA polymerase III`GO:0006384^biological_process^transcription initiation from RNA polymerase III promoter`GO:0042797^biological_process^tRNA transcription by RNA polymerase III	GO:0005739^cellular_component^mitochondrion`GO:0005654^cellular_component^nucleoplasm`GO:0000127^cellular_component^transcription factor TFIIIC complex`GO:0003677^molecular_function^DNA binding`GO:0008047^molecular_function^enzyme activator activity`GO:0004402^molecular_function^histone acetyltransferase activity`GO:0042791^biological_process^5S class rRNA transcription by RNA polymerase III`GO:0006383^biological_process^transcription by RNA polymerase III`GO:0006384^biological_process^transcription initiation from RNA polymerase III promoter`GO:0042797^biological_process^tRNA transcription by RNA polymerase III	.
PladumEVm072461	PladumEVm072461t1	.	.	PladumEVm072461t1.p1	1-432[+]	.	.	.	.	.	.	.	.	.
PladumEVm051019	PladumEVm051019t1	DJ1A_ARATH^DJ1A_ARATH^Q:14-526,H:3-173^40.351%ID^E:6.64e-38^RecName: Full=Protein DJ-1 homolog A;^Eukaryota; Viridiplantae; Streptophyta; Embryophyta; Tracheophyta; Spermatophyta; Magnoliopsida; eudicotyledons; Gunneridae; Pentapetalae; rosids; malvids; Brassicales; Brassicaceae; Camelineae; Arabidopsis`DJ1A_ARATH^DJ1A_ARATH^Q:32-520,H:215-375^41.104%ID^E:2.18e-28^RecName: Full=Protein DJ-1 homolog A;^Eukaryota; Viridiplantae; Streptophyta; Embryophyta; Tracheophyta; Spermatophyta; Magnoliopsida; eudicotyledons; Gunneridae; Pentapetalae; rosids; malvids; Brassicales; Brassicaceae; Camelineae; Arabidopsis	.	PladumEVm051019t1.p1	2-580[+]	DJ1A_ARATH^DJ1A_ARATH^Q:5-175,H:3-173^40.351%ID^E:5.81e-39^RecName: Full=Protein DJ-1 homolog A;^Eukaryota; Viridiplantae; Streptophyta; Embryophyta; Tracheophyta; Spermatophyta; Magnoliopsida; eudicotyledons; Gunneridae; Pentapetalae; rosids; malvids; Brassicales; Brassicaceae; Camelineae; Arabidopsis`DJ1A_ARATH^DJ1A_ARATH^Q:11-173,H:215-375^41.104%ID^E:3.64e-29^RecName: Full=Protein DJ-1 homolog A;^Eukaryota; Viridiplantae; Streptophyta; Embryophyta; Tracheophyta; Spermatophyta; Magnoliopsida; eudicotyledons; Gunneridae; Pentapetalae; rosids; malvids; Brassicales; Brassicaceae; Camelineae; Arabidopsis	PF01965.26^DJ-1_PfpI^DJ-1/PfpI family^10-173^E:2.8e-43	.	.	.	KEGG:ath:AT3G14990	GO:0005829^cellular_component^cytosol`GO:0005634^cellular_component^nucleus`GO:0005886^cellular_component^plasma membrane`GO:0009506^cellular_component^plasmodesma`GO:0005774^cellular_component^vacuolar membrane`GO:0005773^cellular_component^vacuole`GO:0019172^molecular_function^glyoxalase III activity`GO:0036524^molecular_function^protein deglycase activity`GO:0106046^biological_process^guanine deglycation, glyoxal removal`GO:1900409^biological_process^positive regulation of cellular response to oxidative stress`GO:0036529^biological_process^protein deglycation, glyoxal removal`GO:0046686^biological_process^response to cadmium ion	GO:0005829^cellular_component^cytosol`GO:0005634^cellular_component^nucleus`GO:0005886^cellular_component^plasma membrane`GO:0009506^cellular_component^plasmodesma`GO:0005774^cellular_component^vacuolar membrane`GO:0005773^cellular_component^vacuole`GO:0019172^molecular_function^glyoxalase III activity`GO:0036524^molecular_function^protein deglycase activity`GO:0106046^biological_process^guanine deglycation, glyoxal removal`GO:1900409^biological_process^positive regulation of cellular response to oxidative stress`GO:0036529^biological_process^protein deglycation, glyoxal removal`GO:0046686^biological_process^response to cadmium ion	.
PladumEVm014531	PladumEVm014531t1	ITB2_SHEEP^ITB2_SHEEP^Q:938-1570,H:127-358^29.167%ID^E:4.13e-11^RecName: Full=Integrin beta-2;^Eukaryota; Metazoa; Chordata; Craniata; Vertebrata; Euteleostomi; Mammalia; Eutheria; Laurasiatheria; Artiodactyla; Ruminantia; Pecora; Bovidae; Caprinae; Ovis	.	PladumEVm014531t1.p1	2-1600[+]	ITB2_OVICA^ITB2_OVICA^Q:313-523,H:127-358^29.167%ID^E:1.64e-11^RecName: Full=Integrin beta-2;^Eukaryota; Metazoa; Chordata; Craniata; Vertebrata; Euteleostomi; Mammalia; Eutheria; Laurasiatheria; Artiodactyla; Ruminantia; Pecora; Bovidae; Caprinae; Ovis	PF00362.20^Integrin_beta^Integrin beta chain VWA domain^314-521^E:8.2e-09	.	.	.	KEGG:oas:494433	GO:0009986^cellular_component^cell surface`GO:0099568^cellular_component^cytoplasmic region`GO:0034687^cellular_component^integrin alphaL-beta2 complex`GO:0016020^cellular_component^membrane`GO:0044853^cellular_component^plasma membrane raft`GO:0050839^molecular_function^cell adhesion molecule binding`GO:0031072^molecular_function^heat shock protein binding`GO:0030369^molecular_function^ICAM-3 receptor activity`GO:0046872^molecular_function^metal ion binding`GO:0019901^molecular_function^protein kinase binding`GO:0007160^biological_process^cell-matrix adhesion`GO:0071404^biological_process^cellular response to low-density lipoprotein particle stimulus`GO:0035987^biological_process^endodermal cell differentiation`GO:0034113^biological_process^heterotypic cell-cell adhesion`GO:0007229^biological_process^integrin-mediated signaling pathway`GO:0007159^biological_process^leukocyte cell-cell adhesion`GO:0030593^biological_process^neutrophil chemotaxis`GO:0006909^biological_process^phagocytosis`GO:1904996^biological_process^positive regulation of leukocyte adhesion to vascular endothelial cell`GO:0043315^biological_process^positive regulation of neutrophil degranulation`GO:0032930^biological_process^positive regulation of superoxide anion generation`GO:0043113^biological_process^receptor clustering`GO:0031623^biological_process^receptor internalization`GO:0050730^biological_process^regulation of peptidyl-tyrosine phosphorylation	GO:0008305^cellular_component^integrin complex`GO:0016020^cellular_component^membrane`GO:0045121^cellular_component^membrane raft`GO:0046872^molecular_function^metal ion binding`GO:0038023^molecular_function^signaling receptor activity`GO:0007160^biological_process^cell-matrix adhesion`GO:0071404^biological_process^cellular response to low-density lipoprotein particle stimulus`GO:0007229^biological_process^integrin-mediated signaling pathway`GO:0006909^biological_process^phagocytosis`GO:1904996^biological_process^positive regulation of leukocyte adhesion to vascular endothelial cell`GO:0031623^biological_process^receptor internalization	.
PladumEVm029937	PladumEVm029937t5	.	.	PladumEVm029937t5.p1	2-946[+]	.	.	.	.	.	.	.	.	.
PladumEVm030236	PladumEVm030236t1	.	.	PladumEVm030236t1.p1	228-1157[+]	.	PF03318.15^ETX_MTX2^Clostridium epsilon toxin ETX/Bacillus mosquitocidal toxin MTX2^69-197^E:4.3e-05	.	.	.	.	.	.	.
PladumEVm042794	PladumEVm042794t1	OAR1_LYMST^OAR1_LYMST^Q:43-273,H:511-587^32.468%ID^E:1.2e-08^RecName: Full=Octopamine receptor 1;^Eukaryota; Metazoa; Spiralia; Lophotrochozoa; Mollusca; Gastropoda; Heterobranchia; Euthyneura; Panpulmonata; Hygrophila; Lymnaeoidea; Lymnaeidae; Lymnaea	.	PladumEVm042794t1.p1	1-663[+]	OAR1_LYMST^OAR1_LYMST^Q:15-91,H:511-587^32.468%ID^E:1.08e-08^RecName: Full=Octopamine receptor 1;^Eukaryota; Metazoa; Spiralia; Lophotrochozoa; Mollusca; Gastropoda; Heterobranchia; Euthyneura; Panpulmonata; Hygrophila; Lymnaeoidea; Lymnaeidae; Lymnaea	PF00001.23^7tm_1^7 transmembrane receptor (rhodopsin family)^10-75^E:4.3e-09	.	.	.	.	GO:0005887^cellular_component^integral component of plasma membrane`GO:0045202^cellular_component^synapse`GO:0016907^molecular_function^G protein-coupled acetylcholine receptor activity	GO:0005887^cellular_component^integral component of plasma membrane`GO:0045202^cellular_component^synapse`GO:0016907^molecular_function^G protein-coupled acetylcholine receptor activity	GO:0004930^molecular_function^G protein-coupled receptor activity`GO:0007186^biological_process^G protein-coupled receptor signaling pathway`GO:0016021^cellular_component^integral component of membrane
PladumEVm028264	PladumEVm028264t7	COPA1_HUMAN^COPA1_HUMAN^Q:342-524,H:339-399^58.73%ID^E:1.09e-05^RecName: Full=Collagen alpha-1(XXV) chain;^Eukaryota; Metazoa; Chordata; Craniata; Vertebrata; Euteleostomi; Mammalia; Eutheria; Euarchontoglires; Primates; Haplorrhini; Catarrhini; Hominidae; Homo	.	PladumEVm028264t7.p1	30-1013[+]	CO9A1_MOUSE^CO9A1_MOUSE^Q:60-281,H:418-637^41.277%ID^E:1.36e-16^RecName: Full=Collagen alpha-1(IX) chain;^Eukaryota; Metazoa; Chordata; Craniata; Vertebrata; Euteleostomi; Mammalia; Eutheria; Euarchontoglires; Glires; Rodentia; Myomorpha; Muroidea; Muridae; Murinae; Mus; Mus`CO9A1_MOUSE^CO9A1_MOUSE^Q:56-281,H:480-712^40.574%ID^E:6.6e-15^RecName: Full=Collagen alpha-1(IX) chain;^Eukaryota; Metazoa; Chordata; Craniata; Vertebrata; Euteleostomi; Mammalia; Eutheria; Euarchontoglires; Glires; Rodentia; Myomorpha; Muroidea; Muridae; Murinae; Mus; Mus	PF01391.20^Collagen^Collagen triple helix repeat (20 copies)^107-164^E:3.9e-08`PF01391.20^Collagen^Collagen triple helix repeat (20 copies)^181-223^E:5e-08	.	.	.	KEGG:mmu:12839	GO:0005581^cellular_component^collagen trimer`GO:0062023^cellular_component^collagen-containing extracellular matrix`GO:0005788^cellular_component^endoplasmic reticulum lumen`GO:0005576^cellular_component^extracellular region`GO:0005615^cellular_component^extracellular space`GO:0016021^cellular_component^integral component of membrane`GO:0005887^cellular_component^integral component of plasma membrane`GO:0005886^cellular_component^plasma membrane`GO:0001540^molecular_function^amyloid-beta binding`GO:0008201^molecular_function^heparin binding`GO:0042802^molecular_function^identical protein binding`GO:0030199^biological_process^collagen fibril organization	GO:0005604^cellular_component^basement membrane`GO:0005594^cellular_component^collagen type IX trimer`GO:0031012^cellular_component^extracellular matrix`GO:0005615^cellular_component^extracellular space`GO:0005201^molecular_function^extracellular matrix structural constituent`GO:0046872^molecular_function^metal ion binding`GO:0060349^biological_process^bone morphogenesis`GO:0051216^biological_process^cartilage development`GO:0035988^biological_process^chondrocyte proliferation`GO:0030198^biological_process^extracellular matrix organization`GO:0003417^biological_process^growth plate cartilage development`GO:0001501^biological_process^skeletal system development`GO:0001894^biological_process^tissue homeostasis	.
PladumEVm058043	PladumEVm058043t1	.	.	PladumEVm058043t1.p1	3-524[-]	.	.	.	.	.	.	.	.	.
PladumEVm025709	PladumEVm025709t1	PTGR1_BOVIN^PTGR1_BOVIN^Q:54-1076,H:1-329^40.688%ID^E:2.29e-71^RecName: Full=Prostaglandin reductase 1;^Eukaryota; Metazoa; Chordata; Craniata; Vertebrata; Euteleostomi; Mammalia; Eutheria; Laurasiatheria; Artiodactyla; Ruminantia; Pecora; Bovidae; Bovinae; Bos	.	PladumEVm025709t1.p1	3-1079[+]	PTGR1_BOVIN^PTGR1_BOVIN^Q:18-358,H:1-329^40.688%ID^E:1.05e-81^RecName: Full=Prostaglandin reductase 1;^Eukaryota; Metazoa; Chordata; Craniata; Vertebrata; Euteleostomi; Mammalia; Eutheria; Laurasiatheria; Artiodactyla; Ruminantia; Pecora; Bovidae; Bovinae; Bos	PF16884.7^ADH_N_2^N-terminal domain of oxidoreductase^26-121^E:1.3e-24`PF00107.28^ADH_zinc_N^Zinc-binding dehydrogenase^183-317^E:1.1e-21`PF13602.8^ADH_zinc_N_2^Zinc-binding dehydrogenase^216-356^E:1.4e-09	.	.	.	KEGG:bta:513177	GO:0005737^cellular_component^cytoplasm`GO:0036185^molecular_function^13-lipoxin reductase activity`GO:0036132^molecular_function^13-prostaglandin reductase activity`GO:0047522^molecular_function^15-oxoprostaglandin 13-oxidase activity`GO:0035798^molecular_function^2-alkenal reductase (NADP+) activity`GO:0097257^molecular_function^leukotriene B4 12-hydroxy dehydrogenase activity`GO:0036102^biological_process^leukotriene B4 metabolic process`GO:2001302^biological_process^lipoxin A4 metabolic process`GO:0006693^biological_process^prostaglandin metabolic process	GO:0005737^cellular_component^cytoplasm`GO:0036185^molecular_function^13-lipoxin reductase activity`GO:0036132^molecular_function^13-prostaglandin reductase activity`GO:0047522^molecular_function^15-oxoprostaglandin 13-oxidase activity`GO:0035798^molecular_function^2-alkenal reductase (NADP+) activity`GO:0097257^molecular_function^leukotriene B4 12-hydroxy dehydrogenase activity`GO:0036102^biological_process^leukotriene B4 metabolic process`GO:2001302^biological_process^lipoxin A4 metabolic process`GO:0006693^biological_process^prostaglandin metabolic process	GO:0055114^biological_process^obsolete oxidation-reduction process
PladumEVm103256	PladumEVm103256t1	.	.	PladumEVm103256t1.p1	168-485[+]	.	.	.	.	.	.	.	.	.
PladumEVm025789	PladumEVm025789t1	AK1A1_PIG^AK1A1_PIG^Q:110-1081,H:1-323^54.769%ID^E:2.21e-122^RecName: Full=Aldo-keto reductase family 1 member A1;^Eukaryota; Metazoa; Chordata; Craniata; Vertebrata; Euteleostomi; Mammalia; Eutheria; Laurasiatheria; Artiodactyla; Suina; Suidae; Sus	.	PladumEVm025789t1.p1	20-1084[+]	AK1A1_PIG^AK1A1_PIG^Q:31-354,H:1-323^54.769%ID^E:3.05e-131^RecName: Full=Aldo-keto reductase family 1 member A1;^Eukaryota; Metazoa; Chordata; Craniata; Vertebrata; Euteleostomi; Mammalia; Eutheria; Laurasiatheria; Artiodactyla; Suina; Suidae; Sus	PF00248.23^Aldo_ket_red^Aldo/keto reductase family^49-323^E:2.1e-56	.	.	.	KEGG:ssc:396924	GO:0016324^cellular_component^apical plasma membrane`GO:0005829^cellular_component^cytosol`GO:0004032^molecular_function^alditol:NADP+ 1-oxidoreductase activity`GO:0047655^molecular_function^allyl-alcohol dehydrogenase activity`GO:0047834^molecular_function^D-threo-aldose 1-dehydrogenase activity`GO:0047941^molecular_function^glucuronolactone reductase activity`GO:0047956^molecular_function^glycerol dehydrogenase [NADP+] activity`GO:0047939^molecular_function^L-glucuronate reductase activity`GO:1990002^molecular_function^methylglyoxal reductase (NADPH-dependent, acetol producing)`GO:0019726^molecular_function^mevaldate reductase (NADPH) activity`GO:0046185^biological_process^aldehyde catabolic process`GO:0110095^biological_process^cellular detoxification of aldehyde`GO:0042840^biological_process^D-glucuronate catabolic process`GO:0019853^biological_process^L-ascorbic acid biosynthetic process	GO:0016324^cellular_component^apical plasma membrane`GO:0005829^cellular_component^cytosol`GO:0004032^molecular_function^alditol:NADP+ 1-oxidoreductase activity`GO:0047655^molecular_function^allyl-alcohol dehydrogenase activity`GO:0047834^molecular_function^D-threo-aldose 1-dehydrogenase activity`GO:0047941^molecular_function^glucuronolactone reductase activity`GO:0047956^molecular_function^glycerol dehydrogenase [NADP+] activity`GO:0047939^molecular_function^L-glucuronate reductase activity`GO:1990002^molecular_function^methylglyoxal reductase (NADPH-dependent, acetol producing)`GO:0019726^molecular_function^mevaldate reductase (NADPH) activity`GO:0046185^biological_process^aldehyde catabolic process`GO:0110095^biological_process^cellular detoxification of aldehyde`GO:0042840^biological_process^D-glucuronate catabolic process`GO:0019853^biological_process^L-ascorbic acid biosynthetic process	GO:0047834^molecular_function^D-threo-aldose 1-dehydrogenase activity
PladumEVm064355	PladumEVm064355t1	BET1_MOUSE^BET1_MOUSE^Q:511-723,H:29-98^38.028%ID^E:2.44e-06^RecName: Full=BET1 homolog;^Eukaryota; Metazoa; Chordata; Craniata; Vertebrata; Euteleostomi; Mammalia; Eutheria; Euarchontoglires; Glires; Rodentia; Myomorpha; Muroidea; Muridae; Murinae; Mus; Mus	.	PladumEVm064355t1.p6	2-310[+]	.	.	.	.	.	KEGG:mmu:12068	GO:0005801^cellular_component^cis-Golgi network`GO:0005789^cellular_component^endoplasmic reticulum membrane`GO:0000137^cellular_component^Golgi cis cisterna`GO:0031985^cellular_component^Golgi cisterna`GO:0000139^cellular_component^Golgi membrane`GO:0000138^cellular_component^Golgi trans cisterna`GO:0030173^cellular_component^integral component of Golgi membrane`GO:0016021^cellular_component^integral component of membrane`GO:0031201^cellular_component^SNARE complex`GO:0005484^molecular_function^SNAP receptor activity`GO:0019905^molecular_function^syntaxin binding`GO:0006888^biological_process^endoplasmic reticulum to Golgi vesicle-mediated transport`GO:0015031^biological_process^protein transport`GO:0048280^biological_process^vesicle fusion with Golgi apparatus`GO:0016192^biological_process^vesicle-mediated transport	.	.
PladumEVm064355	PladumEVm064355t1	BET1_MOUSE^BET1_MOUSE^Q:511-723,H:29-98^38.028%ID^E:2.44e-06^RecName: Full=BET1 homolog;^Eukaryota; Metazoa; Chordata; Craniata; Vertebrata; Euteleostomi; Mammalia; Eutheria; Euarchontoglires; Glires; Rodentia; Myomorpha; Muroidea; Muridae; Murinae; Mus; Mus	.	PladumEVm064355t1.p2	340-798[+]	BET1_MOUSE^BET1_MOUSE^Q:58-147,H:29-118^36.264%ID^E:2.65e-10^RecName: Full=BET1 homolog;^Eukaryota; Metazoa; Chordata; Craniata; Vertebrata; Euteleostomi; Mammalia; Eutheria; Euarchontoglires; Glires; Rodentia; Myomorpha; Muroidea; Muridae; Murinae; Mus; Mus	.	.	.	.	KEGG:mmu:12068	GO:0005801^cellular_component^cis-Golgi network`GO:0005789^cellular_component^endoplasmic reticulum membrane`GO:0000137^cellular_component^Golgi cis cisterna`GO:0031985^cellular_component^Golgi cisterna`GO:0000139^cellular_component^Golgi membrane`GO:0000138^cellular_component^Golgi trans cisterna`GO:0030173^cellular_component^integral component of Golgi membrane`GO:0016021^cellular_component^integral component of membrane`GO:0031201^cellular_component^SNARE complex`GO:0005484^molecular_function^SNAP receptor activity`GO:0019905^molecular_function^syntaxin binding`GO:0006888^biological_process^endoplasmic reticulum to Golgi vesicle-mediated transport`GO:0015031^biological_process^protein transport`GO:0048280^biological_process^vesicle fusion with Golgi apparatus`GO:0016192^biological_process^vesicle-mediated transport	GO:0005801^cellular_component^cis-Golgi network`GO:0005789^cellular_component^endoplasmic reticulum membrane`GO:0000137^cellular_component^Golgi cis cisterna`GO:0031985^cellular_component^Golgi cisterna`GO:0000139^cellular_component^Golgi membrane`GO:0000138^cellular_component^Golgi trans cisterna`GO:0030173^cellular_component^integral component of Golgi membrane`GO:0016021^cellular_component^integral component of membrane`GO:0031201^cellular_component^SNARE complex`GO:0005484^molecular_function^SNAP receptor activity`GO:0019905^molecular_function^syntaxin binding`GO:0006888^biological_process^endoplasmic reticulum to Golgi vesicle-mediated transport`GO:0015031^biological_process^protein transport`GO:0048280^biological_process^vesicle fusion with Golgi apparatus`GO:0016192^biological_process^vesicle-mediated transport	.
PladumEVm080634	PladumEVm080634t1	.	.	PladumEVm080634t1.p3	3-344[+]	.	.	.	.	.	.	.	.	.
PladumEVm016984	PladumEVm016984t1	CNDP2_MOUSE^CNDP2_MOUSE^Q:50-1468,H:3-475^69.133%ID^E:0^RecName: Full=Cytosolic non-specific dipeptidase;^Eukaryota; Metazoa; Chordata; Craniata; Vertebrata; Euteleostomi; Mammalia; Eutheria; Euarchontoglires; Glires; Rodentia; Myomorpha; Muroidea; Muridae; Murinae; Mus; Mus	.	PladumEVm016984t1.p1	53-1495[+]	CNDP2_MOUSE^CNDP2_MOUSE^Q:1-472,H:4-475^69.28%ID^E:0^RecName: Full=Cytosolic non-specific dipeptidase;^Eukaryota; Metazoa; Chordata; Craniata; Vertebrata; Euteleostomi; Mammalia; Eutheria; Euarchontoglires; Glires; Rodentia; Myomorpha; Muroidea; Muridae; Murinae; Mus; Mus	PF04389.19^Peptidase_M28^Peptidase family M28^83-223^E:9.9e-05`PF01546.30^Peptidase_M20^Peptidase family M20/M25/M40^92-465^E:3.3e-38`PF07687.16^M20_dimer^Peptidase dimerisation domain^205-363^E:2.7e-12	.	.	.	KEGG:mmu:66054	GO:0005829^cellular_component^cytosol`GO:0005654^cellular_component^nucleoplasm`GO:0103046^molecular_function^alanylglutamate dipeptidase activity`GO:0004180^molecular_function^carboxypeptidase activity`GO:0016805^molecular_function^dipeptidase activity`GO:0046872^molecular_function^metal ion binding`GO:0070573^molecular_function^metallodipeptidase activity`GO:0008233^molecular_function^peptidase activity`GO:0006508^biological_process^proteolysis	GO:0005829^cellular_component^cytosol`GO:0005654^cellular_component^nucleoplasm`GO:0103046^molecular_function^alanylglutamate dipeptidase activity`GO:0004180^molecular_function^carboxypeptidase activity`GO:0016805^molecular_function^dipeptidase activity`GO:0046872^molecular_function^metal ion binding`GO:0070573^molecular_function^metallodipeptidase activity`GO:0008233^molecular_function^peptidase activity`GO:0006508^biological_process^proteolysis	GO:0016787^molecular_function^hydrolase activity
PladumEVm023274	PladumEVm023274t1	DJB12_HUMAN^DJB12_HUMAN^Q:31-1179,H:1-369^42.377%ID^E:1.88e-88^RecName: Full=DnaJ homolog subfamily B member 12 {ECO:0000303|PubMed:21150129};^Eukaryota; Metazoa; Chordata; Craniata; Vertebrata; Euteleostomi; Mammalia; Eutheria; Euarchontoglires; Primates; Haplorrhini; Catarrhini; Hominidae; Homo	.	PladumEVm023274t1.p1	31-1188[+]	DJB12_HUMAN^DJB12_HUMAN^Q:1-383,H:1-369^42.636%ID^E:2.73e-108^RecName: Full=DnaJ homolog subfamily B member 12 {ECO:0000303|PubMed:21150129};^Eukaryota; Metazoa; Chordata; Craniata; Vertebrata; Euteleostomi; Mammalia; Eutheria; Euarchontoglires; Primates; Haplorrhini; Catarrhini; Hominidae; Homo	PF00226.33^DnaJ^DnaJ domain^128-189^E:4.7e-23`PF09320.13^DUF1977^Domain of unknown function (DUF1977)^284-380^E:4e-28	.	.	.	KEGG:hsa:54788	GO:0005783^cellular_component^endoplasmic reticulum`GO:0005789^cellular_component^endoplasmic reticulum membrane`GO:0030176^cellular_component^integral component of endoplasmic reticulum membrane`GO:0016020^cellular_component^membrane`GO:0031965^cellular_component^nuclear membrane`GO:0030544^molecular_function^Hsp70 protein binding`GO:0034622^biological_process^cellular protein-containing complex assembly`GO:0071218^biological_process^cellular response to misfolded protein`GO:0051085^biological_process^chaperone cofactor-dependent protein refolding`GO:0036503^biological_process^ERAD pathway`GO:0030433^biological_process^ubiquitin-dependent ERAD pathway`GO:0016032^biological_process^viral process	GO:0005783^cellular_component^endoplasmic reticulum`GO:0005789^cellular_component^endoplasmic reticulum membrane`GO:0030176^cellular_component^integral component of endoplasmic reticulum membrane`GO:0016020^cellular_component^membrane`GO:0031965^cellular_component^nuclear membrane`GO:0030544^molecular_function^Hsp70 protein binding`GO:0034622^biological_process^cellular protein-containing complex assembly`GO:0071218^biological_process^cellular response to misfolded protein`GO:0051085^biological_process^chaperone cofactor-dependent protein refolding`GO:0036503^biological_process^ERAD pathway`GO:0030433^biological_process^ubiquitin-dependent ERAD pathway`GO:0016032^biological_process^viral process	.
PladumEVm069711	PladumEVm069711t1	.	.	PladumEVm069711t1.p1	149-571[+]	.	.	.	.	.	.	.	.	.
PladumEVm093545	PladumEVm093545t1	.	.	PladumEVm093545t1.p1	63-401[+]	.	.	.	.	.	.	.	.	.
PladumEVm022167	PladumEVm022167t2	ANR_EISFE^ANR_EISFE^Q:25-1116,H:17-389^47.989%ID^E:2.56e-108^RecName: Full=Annetocin receptor;^Eukaryota; Metazoa; Spiralia; Lophotrochozoa; Annelida; Clitellata; Oligochaeta; Crassiclitellata; Lumbricina; Lumbricidae; Lumbricinae; Eisenia	.	PladumEVm022167t2.p1	49-1212[+]	ANR_EISFE^ANR_EISFE^Q:17-356,H:42-389^50.568%ID^E:2.4e-115^RecName: Full=Annetocin receptor;^Eukaryota; Metazoa; Spiralia; Lophotrochozoa; Annelida; Clitellata; Oligochaeta; Crassiclitellata; Lumbricina; Lumbricidae; Lumbricinae; Eisenia	PF10320.11^7TM_GPCR_Srsx^Serpentine type 7TM GPCR chemoreceptor Srsx^34-348^E:5.7e-10`PF00001.23^7tm_1^7 transmembrane receptor (rhodopsin family)^39-345^E:5.2e-51	.	.	.	.	GO:0016021^cellular_component^integral component of membrane`GO:0005886^cellular_component^plasma membrane`GO:0016500^molecular_function^protein-hormone receptor activity`GO:0005000^molecular_function^vasopressin receptor activity`GO:0007186^biological_process^G protein-coupled receptor signaling pathway`GO:0018991^biological_process^oviposition	GO:0016021^cellular_component^integral component of membrane`GO:0005886^cellular_component^plasma membrane`GO:0016500^molecular_function^protein-hormone receptor activity`GO:0005000^molecular_function^vasopressin receptor activity`GO:0007186^biological_process^G protein-coupled receptor signaling pathway`GO:0018991^biological_process^oviposition	GO:0004930^molecular_function^G protein-coupled receptor activity`GO:0007186^biological_process^G protein-coupled receptor signaling pathway`GO:0016021^cellular_component^integral component of membrane
PladumEVm047313	PladumEVm047313t1	SDRE_STAAE^SDRE_STAAE^Q:281-463,H:727-790^50%ID^E:1.87e-07^RecName: Full=Serine-aspartate repeat-containing protein E;^Bacteria; Firmicutes; Bacilli; Bacillales; Staphylococcaceae; Staphylococcus`SDRE_STAAE^SDRE_STAAE^Q:266-508,H:832-923^39.13%ID^E:1.59e-06^RecName: Full=Serine-aspartate repeat-containing protein E;^Bacteria; Firmicutes; Bacilli; Bacillales; Staphylococcaceae; Staphylococcus	.	PladumEVm047313t1.p1	2-601[+]	COLA_DICDI^COLA_DICDI^Q:85-153,H:8395-8465^44.444%ID^E:4.01e-07^RecName: Full=Colossin-A;^Eukaryota; Amoebozoa; Evosea; Eumycetozoa; Dictyostelia; Dictyosteliales; Dictyosteliaceae; Dictyostelium`COLA_DICDI^COLA_DICDI^Q:86-153,H:1470-1539^45.07%ID^E:5.2e-06^RecName: Full=Colossin-A;^Eukaryota; Amoebozoa; Evosea; Eumycetozoa; Dictyostelia; Dictyosteliales; Dictyosteliaceae; Dictyostelium`COLA_DICDI^COLA_DICDI^Q:86-153,H:6233-6302^43.662%ID^E:6.15e-06^RecName: Full=Colossin-A;^Eukaryota; Amoebozoa; Evosea; Eumycetozoa; Dictyostelia; Dictyosteliales; Dictyosteliaceae; Dictyostelium`COLA_DICDI^COLA_DICDI^Q:86-153,H:4940-5009^41.429%ID^E:7.01e-06^RecName: Full=Colossin-A;^Eukaryota; Amoebozoa; Evosea; Eumycetozoa; Dictyostelia; Dictyosteliales; Dictyosteliaceae; Dictyostelium`COLA_DICDI^COLA_DICDI^Q:86-153,H:5370-5439^43.662%ID^E:7.69e-06^RecName: Full=Colossin-A;^Eukaryota; Amoebozoa; Evosea; Eumycetozoa; Dictyostelia; Dictyosteliales; Dictyosteliaceae; Dictyostelium`COLA_DICDI^COLA_DICDI^Q:86-153,H:1903-1972^43.662%ID^E:7.91e-06^RecName: Full=Colossin-A;^Eukaryota; Amoebozoa; Evosea; Eumycetozoa; Dictyostelia; Dictyosteliales; Dictyosteliaceae; Dictyostelium`COLA_DICDI^COLA_DICDI^Q:94-173,H:4176-4256^39.506%ID^E:8.85e-06^RecName: Full=Colossin-A;^Eukaryota; Amoebozoa; Evosea; Eumycetozoa; Dictyostelia; Dictyosteliales; Dictyosteliaceae; Dictyostelium`COLA_DICDI^COLA_DICDI^Q:86-153,H:2333-2402^43.662%ID^E:9.53e-06^RecName: Full=Colossin-A;^Eukaryota; Amoebozoa; Evosea; Eumycetozoa; Dictyostelia; Dictyosteliales; Dictyosteliaceae; Dictyostelium`COLA_DICDI^COLA_DICDI^Q:86-153,H:5803-5872^43.662%ID^E:9.53e-06^RecName: Full=Colossin-A;^Eukaryota; Amoebozoa; Evosea; Eumycetozoa; Dictyostelia; Dictyosteliales; Dictyosteliaceae; Dictyostelium`COLA_DICDI^COLA_DICDI^Q:86-153,H:4059-4128^43.662%ID^E:1.37e-05^RecName: Full=Colossin-A;^Eukaryota; Amoebozoa; Evosea; Eumycetozoa; Dictyostelia; Dictyosteliales; Dictyosteliaceae; Dictyostelium`COLA_DICDI^COLA_DICDI^Q:86-153,H:4504-4573^43.662%ID^E:1.46e-05^RecName: Full=Colossin-A;^Eukaryota; Amoebozoa; Evosea; Eumycetozoa; Dictyostelia; Dictyosteliales; Dictyosteliaceae; Dictyostelium`COLA_DICDI^COLA_DICDI^Q:94-173,H:5487-5567^38.272%ID^E:1.59e-05^RecName: Full=Colossin-A;^Eukaryota; Amoebozoa; Evosea; Eumycetozoa; Dictyostelia; Dictyosteliales; Dictyosteliaceae; Dictyostelium`COLA_DICDI^COLA_DICDI^Q:68-173,H:8489-8593^31.776%ID^E:2.27e-05^RecName: Full=Colossin-A;^Eukaryota; Amoebozoa; Evosea; Eumycetozoa; Dictyostelia; Dictyosteliales; Dictyosteliaceae; Dictyostelium`COLA_DICDI^COLA_DICDI^Q:89-154,H:404-469^37.879%ID^E:2.63e-05^RecName: Full=Colossin-A;^Eukaryota; Amoebozoa; Evosea; Eumycetozoa; Dictyostelia; Dictyosteliales; Dictyosteliaceae; Dictyostelium`COLA_DICDI^COLA_DICDI^Q:94-173,H:5057-5137^37.037%ID^E:2.75e-05^RecName: Full=Colossin-A;^Eukaryota; Amoebozoa; Evosea; Eumycetozoa; Dictyostelia; Dictyosteliales; Dictyosteliaceae; Dictyostelium`COLA_DICDI^COLA_DICDI^Q:94-173,H:2450-2530^38.272%ID^E:3.57e-05^RecName: Full=Colossin-A;^Eukaryota; Amoebozoa; Evosea; Eumycetozoa; Dictyostelia; Dictyosteliales; Dictyosteliaceae; Dictyostelium`COLA_DICDI^COLA_DICDI^Q:94-173,H:1587-1667^38.272%ID^E:3.61e-05^RecName: Full=Colossin-A;^Eukaryota; Amoebozoa; Evosea; Eumycetozoa; Dictyostelia; Dictyosteliales; Dictyosteliaceae; Dictyostelium`COLA_DICDI^COLA_DICDI^Q:70-167,H:508-612^36.19%ID^E:3.64e-05^RecName: Full=Colossin-A;^Eukaryota; Amoebozoa; Evosea; Eumycetozoa; Dictyostelia; Dictyosteliales; Dictyosteliaceae; Dictyostelium`COLA_DICDI^COLA_DICDI^Q:94-173,H:2883-2963^38.272%ID^E:3.88e-05^RecName: Full=Colossin-A;^Eukaryota; Amoebozoa; Evosea; Eumycetozoa; Dictyostelia; Dictyosteliales; Dictyosteliaceae; Dictyostelium`COLA_DICDI^COLA_DICDI^Q:94-173,H:4621-4701^38.272%ID^E:3.88e-05^RecName: Full=Colossin-A;^Eukaryota; Amoebozoa; Evosea; Eumycetozoa; Dictyostelia; Dictyosteliales; Dictyosteliaceae; Dictyostelium`COLA_DICDI^COLA_DICDI^Q:86-153,H:7966-8035^42.254%ID^E:6.47e-05^RecName: Full=Colossin-A;^Eukaryota; Amoebozoa; Evosea; Eumycetozoa; Dictyostelia; Dictyosteliales; Dictyosteliaceae; Dictyostelium`COLA_DICDI^COLA_DICDI^Q:94-168,H:8950-9025^38.158%ID^E:8.31e-05^RecName: Full=Colossin-A;^Eukaryota; Amoebozoa; Evosea; Eumycetozoa; Dictyostelia; Dictyosteliales; Dictyosteliaceae; Dictyostelium`COLA_DICDI^COLA_DICDI^Q:86-153,H:7102-7171^40%ID^E:9.64e-05^RecName: Full=Colossin-A;^Eukaryota; Amoebozoa; Evosea; Eumycetozoa; Dictyostelia; Dictyosteliales; Dictyosteliaceae; Dictyostelium`COLA_DICDI^COLA_DICDI^Q:86-153,H:3626-3695^42.254%ID^E:0.000111^RecName: Full=Colossin-A;^Eukaryota; Amoebozoa; Evosea; Eumycetozoa; Dictyostelia; Dictyosteliales; Dictyosteliaceae; Dictyostelium`COLA_DICDI^COLA_DICDI^Q:86-153,H:6666-6735^40%ID^E:0.00014^RecName: Full=Colossin-A;^Eukaryota; Amoebozoa; Evosea; Eumycetozoa; Dictyostelia; Dictyosteliales; Dictyosteliaceae; Dictyostelium`COLA_DICDI^COLA_DICDI^Q:94-173,H:6350-6430^37.037%ID^E:0.000158^RecName: Full=Colossin-A;^Eukaryota; Amoebozoa; Evosea; Eumycetozoa; Dictyostelia; Dictyosteliales; Dictyosteliaceae; Dictyostelium`COLA_DICDI^COLA_DICDI^Q:86-153,H:3196-3265^41.429%ID^E:0.000167^RecName: Full=Colossin-A;^Eukaryota; Amoebozoa; Evosea; Eumycetozoa; Dictyostelia; Dictyosteliales; Dictyosteliaceae; Dictyostelium`COLA_DICDI^COLA_DICDI^Q:86-153,H:2766-2835^42.254%ID^E:0.000186^RecName: Full=Colossin-A;^Eukaryota; Amoebozoa; Evosea; Eumycetozoa; Dictyostelia; Dictyosteliales; Dictyosteliaceae; Dictyostelium`COLA_DICDI^COLA_DICDI^Q:86-150,H:1032-1101^38.571%ID^E:0.000282^RecName: Full=Colossin-A;^Eukaryota; Amoebozoa; Evosea; Eumycetozoa; Dictyostelia; Dictyosteliales; Dictyosteliaceae; Dictyostelium`COLA_DICDI^COLA_DICDI^Q:94-173,H:5920-6000^37.037%ID^E:0.000321^RecName: Full=Colossin-A;^Eukaryota; Amoebozoa; Evosea; Eumycetozoa; Dictyostelia; Dictyosteliales; Dictyosteliaceae; Dictyostelium`COLA_DICDI^COLA_DICDI^Q:86-174,H:7535-7627^39.175%ID^E:0.000336^RecName: Full=Colossin-A;^Eukaryota; Amoebozoa; Evosea; Eumycetozoa; Dictyostelia; Dictyosteliales; Dictyosteliaceae; Dictyostelium`COLA_DICDI^COLA_DICDI^Q:94-173,H:7219-7299^37.037%ID^E:0.00058^RecName: Full=Colossin-A;^Eukaryota; Amoebozoa; Evosea; Eumycetozoa; Dictyostelia; Dictyosteliales; Dictyosteliaceae; Dictyostelium	PF17210.5^SdrD_B^SdrD B-like domain^89-166^E:5.8e-14`PF05738.15^Cna_B^Cna protein B-type domain^99-167^E:0.0044`PF13620.8^CarboxypepD_reg^Carboxypeptidase regulatory-like domain^102-158^E:5.7e-10`PF17802.3^SpaA^Prealbumin-like fold domain^105-155^E:1.4e-09	.	.	.	KEGG:ddi:DDB_G0292696	GO:0005618^cellular_component^cell wall`GO:0005576^cellular_component^extracellular region`GO:0007155^biological_process^cell adhesion`GO:0009405^biological_process^obsolete pathogenesis	GO:0005576^cellular_component^extracellular region	.
PladumEVm098907	PladumEVm098907t1	PREY_RAT^PREY_RAT^Q:71-310,H:19-98^53.086%ID^E:3.89e-19^RecName: Full=Protein preY, mitochondrial;^Eukaryota; Metazoa; Chordata; Craniata; Vertebrata; Euteleostomi; Mammalia; Eutheria; Euarchontoglires; Glires; Rodentia; Myomorpha; Muroidea; Muridae; Murinae; Rattus	.	PladumEVm098907t1.p1	2-328[+]	PREY_RAT^PREY_RAT^Q:24-103,H:19-98^53.086%ID^E:1.57e-20^RecName: Full=Protein preY, mitochondrial;^Eukaryota; Metazoa; Chordata; Craniata; Vertebrata; Euteleostomi; Mammalia; Eutheria; Euarchontoglires; Glires; Rodentia; Myomorpha; Muroidea; Muridae; Murinae; Rattus	PF03966.18^Trm112p^Trm112p-like protein^56-93^E:5.8e-05	.	.	.	KEGG:rno:502782	GO:0005789^cellular_component^endoplasmic reticulum membrane`GO:0000506^cellular_component^glycosylphosphatidylinositol-N-acetylglucosaminyltransferase (GPI-GnT) complex`GO:0005739^cellular_component^mitochondrion`GO:0006506^biological_process^GPI anchor biosynthetic process`GO:0009893^biological_process^positive regulation of metabolic process	GO:0005789^cellular_component^endoplasmic reticulum membrane`GO:0000506^cellular_component^glycosylphosphatidylinositol-N-acetylglucosaminyltransferase (GPI-GnT) complex`GO:0005739^cellular_component^mitochondrion`GO:0006506^biological_process^GPI anchor biosynthetic process`GO:0009893^biological_process^positive regulation of metabolic process	.
PladumEVm031463	PladumEVm031463t1	RN146_MACFA^RN146_MACFA^Q:259-729,H:36-192^61.783%ID^E:9.61e-69^RecName: Full=E3 ubiquitin-protein ligase RNF146;^Eukaryota; Metazoa; Chordata; Craniata; Vertebrata; Euteleostomi; Mammalia; Eutheria; Euarchontoglires; Primates; Haplorrhini; Catarrhini; Cercopithecidae; Cercopithecinae; Macaca	.	PladumEVm031463t1.p1	124-1020[+]	RN146_MACFA^RN146_MACFA^Q:46-205,H:36-195^61.25%ID^E:7.33e-72^RecName: Full=E3 ubiquitin-protein ligase RNF146;^Eukaryota; Metazoa; Chordata; Craniata; Vertebrata; Euteleostomi; Mammalia; Eutheria; Euarchontoglires; Primates; Haplorrhini; Catarrhini; Cercopithecidae; Cercopithecinae; Macaca	PF13920.8^zf-C3HC4_3^Zinc finger, C3HC4 type (RING finger)^45-88^E:1.3e-07`PF13445.8^zf-RING_UBOX^RING-type zinc-finger^47-80^E:4.3e-05`PF00097.27^zf-C3HC4^Zinc finger, C3HC4 type (RING finger)^47-84^E:0.00015`PF02825.22^WWE^WWE domain^115-178^E:1e-13	.	.	.	KEGG:mcf:102129183	GO:0005829^cellular_component^cytosol`GO:0005634^cellular_component^nucleus`GO:0072572^molecular_function^poly-ADP-D-ribose binding`GO:0061630^molecular_function^ubiquitin protein ligase activity`GO:0004842^molecular_function^ubiquitin-protein transferase activity`GO:0008270^molecular_function^zinc ion binding`GO:0090263^biological_process^positive regulation of canonical Wnt signaling pathway`GO:0051865^biological_process^protein autoubiquitination`GO:0070936^biological_process^protein K48-linked ubiquitination`GO:0006511^biological_process^ubiquitin-dependent protein catabolic process`GO:0016055^biological_process^Wnt signaling pathway	GO:0005829^cellular_component^cytosol`GO:0005634^cellular_component^nucleus`GO:0072572^molecular_function^poly-ADP-D-ribose binding`GO:0061630^molecular_function^ubiquitin protein ligase activity`GO:0004842^molecular_function^ubiquitin-protein transferase activity`GO:0008270^molecular_function^zinc ion binding`GO:0090263^biological_process^positive regulation of canonical Wnt signaling pathway`GO:0051865^biological_process^protein autoubiquitination`GO:0070936^biological_process^protein K48-linked ubiquitination`GO:0006511^biological_process^ubiquitin-dependent protein catabolic process`GO:0016055^biological_process^Wnt signaling pathway	GO:0046872^molecular_function^metal ion binding
PladumEVm048648	PladumEVm048648t1	.	.	PladumEVm048648t1.p1	1-588[+]	.	.	.	.	.	.	.	.	.
PladumEVm073147	PladumEVm073147t1	.	.	PladumEVm073147t1.p2	146-508[-]	.	.	.	.	.	.	.	.	.
PladumEVm049047	PladumEVm049047t2	PTTG_MOUSE^PTTG_MOUSE^Q:173-607,H:42-174^44.138%ID^E:1.51e-14^RecName: Full=Pituitary tumor-transforming gene 1 protein-interacting protein;^Eukaryota; Metazoa; Chordata; Craniata; Vertebrata; Euteleostomi; Mammalia; Eutheria; Euarchontoglires; Glires; Rodentia; Myomorpha; Muroidea; Muridae; Murinae; Mus; Mus	.	PladumEVm049047t2.p1	38-622[+]	PTTG_MOUSE^PTTG_MOUSE^Q:46-190,H:42-174^43.448%ID^E:6.98e-19^RecName: Full=Pituitary tumor-transforming gene 1 protein-interacting protein;^Eukaryota; Metazoa; Chordata; Craniata; Vertebrata; Euteleostomi; Mammalia; Eutheria; Euarchontoglires; Glires; Rodentia; Myomorpha; Muroidea; Muridae; Murinae; Mus; Mus	.	.	.	.	KEGG:mmu:108705	GO:0005737^cellular_component^cytoplasm`GO:0016021^cellular_component^integral component of membrane`GO:0005654^cellular_component^nucleoplasm`GO:0005634^cellular_component^nucleus`GO:0005886^cellular_component^plasma membrane`GO:0002039^molecular_function^p53 binding`GO:0043518^biological_process^negative regulation of DNA damage response, signal transduction by p53 class mediator`GO:1902254^biological_process^negative regulation of intrinsic apoptotic signaling pathway by p53 class mediator`GO:1903364^biological_process^positive regulation of cellular protein catabolic process`GO:0031398^biological_process^positive regulation of protein ubiquitination`GO:0006606^biological_process^protein import into nucleus	GO:0005737^cellular_component^cytoplasm`GO:0016021^cellular_component^integral component of membrane`GO:0005654^cellular_component^nucleoplasm`GO:0005634^cellular_component^nucleus`GO:0005886^cellular_component^plasma membrane`GO:0002039^molecular_function^p53 binding`GO:0043518^biological_process^negative regulation of DNA damage response, signal transduction by p53 class mediator`GO:1902254^biological_process^negative regulation of intrinsic apoptotic signaling pathway by p53 class mediator`GO:1903364^biological_process^positive regulation of cellular protein catabolic process`GO:0031398^biological_process^positive regulation of protein ubiquitination`GO:0006606^biological_process^protein import into nucleus	.
PladumEVm030609	PladumEVm030609t1	.	.	PladumEVm030609t1.p1	163-1080[+]	.	.	.	.	.	.	.	.	.
PladumEVm046577	PladumEVm046577t1	MYST1_ORYSJ^MYST1_ORYSJ^Q:277-606,H:85-211^32.812%ID^E:1.06e-14^RecName: Full=Putative MYST-like histone acetyltransferase 1;^Eukaryota; Viridiplantae; Streptophyta; Embryophyta; Tracheophyta; Spermatophyta; Magnoliopsida; Liliopsida; Poales; Poaceae; BOP clade; Oryzoideae; Oryzeae; Oryzinae; Oryza; Oryza sativa	.	PladumEVm046577t1.p1	1-609[+]	MYST1_ARATH^MYST1_ARATH^Q:100-202,H:92-206^33.621%ID^E:2.81e-15^RecName: Full=Histone acetyltransferase of the MYST family 1 {ECO:0000303|PubMed:17877703};^Eukaryota; Viridiplantae; Streptophyta; Embryophyta; Tracheophyta; Spermatophyta; Magnoliopsida; eudicotyledons; Gunneridae; Pentapetalae; rosids; malvids; Brassicales; Brassicaceae; Camelineae; Arabidopsis	PF11717.10^Tudor-knot^RNA binding activity-knot of a chromodomain^28-124^E:1.2e-06`PF17772.3^zf-MYST^MYST family zinc finger domain^167-202^E:1.4e-11	.	.	.	KEGG:ath:AT5G64610	GO:0005634^cellular_component^nucleus`GO:0004402^molecular_function^histone acetyltransferase activity`GO:0042393^molecular_function^histone binding`GO:0046872^molecular_function^metal ion binding`GO:0003712^molecular_function^transcription coregulator activity`GO:0045892^biological_process^negative regulation of transcription, DNA-templated`GO:0045944^biological_process^positive regulation of transcription by RNA polymerase II	GO:0005634^cellular_component^nucleus`GO:0004402^molecular_function^histone acetyltransferase activity`GO:0043995^molecular_function^histone acetyltransferase activity (H4-K5 specific)`GO:0042393^molecular_function^histone binding`GO:0046872^molecular_function^metal ion binding`GO:0003712^molecular_function^transcription coregulator activity`GO:0006281^biological_process^DNA repair`GO:0045892^biological_process^negative regulation of transcription, DNA-templated`GO:0045944^biological_process^positive regulation of transcription by RNA polymerase II`GO:2000028^biological_process^regulation of photoperiodism, flowering`GO:0010224^biological_process^response to UV-B	.
PladumEVm029943	PladumEVm029943t2	.	.	PladumEVm029943t2.p1	69-1001[+]	.	.	.	.	.	.	.	.	.
PladumEVm053005	PladumEVm053005t1	.	.	PladumEVm053005t1.p1	47-592[+]	.	.	.	.	.	.	.	.	.
PladumEVm047545	PladumEVm047545t1	.	.	PladumEVm047545t1.p1	3-599[+]	.	.	.	.	.	.	.	.	.
PladumEVm050418	PladumEVm050418t1	.	.	PladumEVm050418t1.p1	3-572[+]	.	.	.	.	.	.	.	.	.
PladumEVm046332	PladumEVm046332t1	.	.	PladumEVm046332t1.p1	2-613[+]	.	.	.	.	.	.	.	.	.
PladumEVm101700	PladumEVm101700t1	.	.	PladumEVm101700t1.p1	223-540[+]	.	.	.	.	.	.	.	.	.
PladumEVm055597	PladumEVm055597t1	.	.	PladumEVm055597t1.p1	2-520[+]	.	.	.	.	.	.	.	.	.
PladumEVm030255	PladumEVm030255t1	Y1708_MYCTU^Y1708_MYCTU^Q:382-233,H:63-113^52.941%ID^E:2.44e-05^RecName: Full=Uncharacterized protein Rv1708;^Bacteria; Actinobacteria; Corynebacteriales; Mycobacteriaceae; Mycobacterium; Mycobacterium tuberculosis complex	.	PladumEVm030255t1.p1	2-934[-]	Y1708_MYCTU^Y1708_MYCTU^Q:185-234,H:63-113^52.941%ID^E:7.81e-06^RecName: Full=Uncharacterized protein Rv1708;^Bacteria; Actinobacteria; Corynebacteriales; Mycobacteriaceae; Mycobacterium; Mycobacterium tuberculosis complex	PF13614.8^AAA_31^AAA domain^187-241^E:4.2e-12`PF10609.11^ParA^NUBPL iron-transfer P-loop NTPase^187-308^E:8e-08`PF06564.14^CBP_BcsQ^Cellulose biosynthesis protein BcsQ^188-309^E:2.3e-10`PF01656.25^CbiA^CobQ/CobB/MinD/ParA nucleotide binding domain^189-229^E:1.2e-11`PF02374.17^ArsA_ATPase^Anion-transporting ATPase^191-230^E:1.6e-05	.	.	COG1192^cobyrinic Acid a,c-diamide synthase	KEGG:mtu:Rv1708	GO:0043590^cellular_component^bacterial nucleoid`GO:0005886^cellular_component^plasma membrane`GO:0005524^molecular_function^ATP binding	GO:0043590^cellular_component^bacterial nucleoid`GO:0005886^cellular_component^plasma membrane`GO:0005524^molecular_function^ATP binding	.
PladumEVm057870	PladumEVm057870t1	.	.	PladumEVm057870t1.p1	1-504[+]	.	.	.	.	.	.	.	.	.
PladumEVm035338	PladumEVm035338t1	.	.	PladumEVm035338t1.p1	3-797[+]	.	.	.	.	.	.	.	.	.
PladumEVm065172	PladumEVm065172t1	.	.	PladumEVm065172t1.p1	126-575[+]	.	.	.	.	.	.	.	.	.
PladumEVm052544	PladumEVm052544t1	.	.	PladumEVm052544t1.p1	1-588[+]	.	.	.	.	.	.	.	.	.
PladumEVm089995	PladumEVm089995t1	.	.	.	.	.	.	.	.	.	.	.	.	.
PladumEVm039959	PladumEVm039959t1	.	.	PladumEVm039959t1.p2	2-706[+]	.	.	.	.	.	.	.	.	.
PladumEVm055203	PladumEVm055203t1	.	.	PladumEVm055203t1.p1	3-524[+]	.	.	.	.	.	.	.	.	.
PladumEVm044848	PladumEVm044848t1	.	.	PladumEVm044848t1.p1	185-817[+]	.	.	.	.	.	.	.	.	.
PladumEVm043845	PladumEVm043845t1	.	.	PladumEVm043845t1.p2	149-646[+]	.	.	.	.	.	.	.	.	.
PladumEVm036073	PladumEVm036073t1	.	.	PladumEVm036073t1.p1	3-833[+]	.	.	.	.	.	.	.	.	.
PladumEVm041833	PladumEVm041833t1	.	.	PladumEVm041833t1.p1	164-838[+]	.	.	.	.	.	.	.	.	.
PladumEVm055332	PladumEVm055332t1	.	.	.	.	.	.	.	.	.	.	.	.	.
PladumEVm051779	PladumEVm051779t1	.	.	.	.	.	.	.	.	.	.	.	.	.
PladumEVm050116	PladumEVm050116t1	RPOL_BPSP6^RPOL_BPSP6^Q:234-767,H:8-191^22.46%ID^E:3.34e-05^RecName: Full=DNA-directed RNA polymerase;^Viruses; Duplodnaviria; Heunggongvirae; Uroviricota; Caudoviricetes; Caudovirales; Autographiviridae; Molineuxvirinae; Zindervirus	.	PladumEVm050116t1.p1	219-788[+]	RPOL_BPSP6^RPOL_BPSP6^Q:6-183,H:8-191^22.46%ID^E:9.44e-06^RecName: Full=DNA-directed RNA polymerase;^Viruses; Duplodnaviria; Heunggongvirae; Uroviricota; Caudoviricetes; Caudovirales; Autographiviridae; Molineuxvirinae; Zindervirus	PF14700.8^RPOL_N^DNA-directed RNA polymerase N-terminal^6-182^E:3.5e-09	.	.	.	.	GO:0003677^molecular_function^DNA binding`GO:0003899^molecular_function^DNA-directed 5'-3' RNA polymerase activity`GO:0006351^biological_process^transcription, DNA-templated`GO:0019083^biological_process^viral transcription	GO:0003677^molecular_function^DNA binding`GO:0003899^molecular_function^DNA-directed 5'-3' RNA polymerase activity`GO:0006351^biological_process^transcription, DNA-templated`GO:0019083^biological_process^viral transcription	.
PladumEVm051583	PladumEVm051583t1	.	.	PladumEVm051583t1.p1	2-577[+]	.	.	.	.	.	.	.	.	.
PladumEVm073238	PladumEVm073238t1	.	.	.	.	.	.	.	.	.	.	.	.	.
PladumEVm055598	PladumEVm055598t1	.	.	PladumEVm055598t1.p1	2-520[+]	.	PF03837.16^RecT^RecT family^12-99^E:6.7e-16	.	.	.	.	.	.	GO:0003677^molecular_function^DNA binding`GO:0006259^biological_process^DNA metabolic process
PladumEVm065278	PladumEVm065278t1	.	.	PladumEVm065278t1.p1	354-803[+]	.	.	.	.	.	.	.	.	.
PladumEVm039301	PladumEVm039301t1	.	.	PladumEVm039301t1.p1	3-737[+]	.	.	.	.	.	.	.	.	.
PladumEVm052414	PladumEVm052414t1	.	.	PladumEVm052414t1.p1	3-548[+]	.	.	.	.	.	.	.	.	.
PladumEVm047314	PladumEVm047314t1	.	.	PladumEVm047314t1.p1	1-600[+]	.	.	.	.	.	.	.	.	.
PladumEVm081219	PladumEVm081219t1	.	.	.	.	.	.	.	.	.	.	.	.	.
PladumEVm033183	PladumEVm033183t1	.	.	PladumEVm033183t1.p2	3-821[-]	.	.	.	.	.	.	.	.	.
PladumEVm058836	PladumEVm058836t1	.	.	.	.	.	.	.	.	.	.	.	.	.
PladumEVm053530	PladumEVm053530t1	.	.	PladumEVm053530t1.p1	2-550[+]	.	.	.	.	.	.	.	.	.
PladumEVm043656	PladumEVm043656t1	.	.	PladumEVm043656t1.p1	3-650[+]	.	PF10145.11^PhageMin_Tail^Phage-related minor tail protein^74-216^E:3.1e-08	.	.	.	.	.	.	.
PladumEVm106563	PladumEVm106563t1	.	.	.	.	.	.	.	.	.	.	.	.	.
PladumEVm044513	PladumEVm044513t1	.	.	PladumEVm044513t1.p1	1-636[+]	.	.	.	.	.	.	.	.	.
PladumEVm090307	PladumEVm090307t1	.	.	PladumEVm090307t1.p1	403-750[+]	.	.	.	.	.	.	.	.	.
PladumEVm090307	PladumEVm090307t1	.	.	PladumEVm090307t1.p2	817-1122[+]	.	.	.	.	.	.	.	.	.
PladumEVm109934	PladumEVm109934t1	.	.	PladumEVm109934t1.p1	1-315[+]	.	.	.	.	.	.	.	.	.
PladumEVm097552	PladumEVm097552t1	PARE_MYCCT^PARE_MYCCT^Q:287-66,H:12-80^51.351%ID^E:1.04e-12^RecName: Full=DNA topoisomerase 4 subunit B {ECO:0000305};^Bacteria; Tenericutes; Mollicutes; Mycoplasmataceae; Mycoplasma	.	PladumEVm097552t1.p3	3-305[-]	GYRB_STAAW^GYRB_STAAW^Q:6-80,H:18-87^52%ID^E:3.16e-14^RecName: Full=DNA gyrase subunit B {ECO:0000255|HAMAP-Rule:MF_01898};^Bacteria; Firmicutes; Bacilli; Bacillales; Staphylococcaceae; Staphylococcus	.	.	.	.	KEGG:sam:MW0005	GO:0005694^cellular_component^chromosome`GO:0005737^cellular_component^cytoplasm`GO:0005524^molecular_function^ATP binding`GO:0003677^molecular_function^DNA binding`GO:0003918^molecular_function^DNA topoisomerase type II (double strand cut, ATP-hydrolyzing) activity`GO:0046872^molecular_function^metal ion binding`GO:0006265^biological_process^DNA topological change	GO:0005694^cellular_component^chromosome`GO:0005737^cellular_component^cytoplasm`GO:0005524^molecular_function^ATP binding`GO:0003677^molecular_function^DNA binding`GO:0003918^molecular_function^DNA topoisomerase type II (double strand cut, ATP-hydrolyzing) activity`GO:0046872^molecular_function^metal ion binding`GO:0006265^biological_process^DNA topological change`GO:0006261^biological_process^DNA-dependent DNA replication	.
PladumEVm057917	PladumEVm057917t1	.	.	PladumEVm057917t1.p1	3-503[+]	.	.	.	.	.	.	.	.	.
PladumEVm041404	PladumEVm041404t1	TMP_BPLSK^TMP_BPLSK^Q:112-522,H:771-889^27.737%ID^E:6.17e-06^RecName: Full=Probable tape measure protein {ECO:0000250|UniProtKB:Q9MCC1};^Viruses; Duplodnaviria; Heunggongvirae; Uroviricota; Caudoviricetes; Caudovirales; Siphoviridae; Skunavirus	.	PladumEVm041404t1.p1	1-702[+]	TMP_BPLSK^TMP_BPLSK^Q:33-174,H:766-889^28.169%ID^E:2.1e-06^RecName: Full=Probable tape measure protein {ECO:0000250|UniProtKB:Q9MCC1};^Viruses; Duplodnaviria; Heunggongvirae; Uroviricota; Caudoviricetes; Caudovirales; Siphoviridae; Skunavirus	.	.	.	.	KEGG:vg:1261262	GO:0098003^biological_process^viral tail assembly	GO:0098003^biological_process^viral tail assembly	.
PladumEVm062460	PladumEVm062460t1	.	.	PladumEVm062460t1.p2	3-416[-]	.	.	.	.	.	.	.	.	.
PladumEVm097601	PladumEVm097601t1	.	.	PladumEVm097601t1.p2	212-535[+]	.	.	.	.	.	.	.	.	.
PladumEVm076554	PladumEVm076554t1	.	.	PladumEVm076554t1.p1	92-484[+]	.	.	.	.	.	.	.	.	.
PladumEVm054309	PladumEVm054309t1	.	.	PladumEVm054309t1.p1	142-675[+]	.	.	.	.	.	.	.	.	.
PladumEVm053097	PladumEVm053097t1	.	.	PladumEVm053097t1.p1	1-540[+]	.	.	.	.	.	.	.	.	.
PladumEVm037168	PladumEVm037168t1	.	.	PladumEVm037168t1.p1	1-759[+]	.	.	.	.	.	.	.	.	.
PladumEVm059224	PladumEVm059224t1	.	.	PladumEVm059224t1.p1	1-534[+]	.	.	.	.	.	.	.	.	.
PladumEVm109916	PladumEVm109916t1	VG54_BPML5^VG54_BPML5^Q:323-493,H:1-56^47.368%ID^E:0.000186^RecName: Full=Gene 54 protein;^Viruses; Duplodnaviria; Heunggongvirae; Uroviricota; Caudoviricetes; Caudovirales; Siphoviridae; Fromanvirus	.	PladumEVm109916t1.p1	1-351[+]	.	.	.	.	.	KEGG:vg:2942980	GO:0016787^molecular_function^hydrolase activity	.	.
PladumEVm055599	PladumEVm055599t1	REP_GOCV^REP_GOCV^Q:5-514,H:82-247^36.471%ID^E:1.62e-27^RecName: Full=Replication-associated protein;^Viruses; Monodnaviria; Shotokuvirae; Cressdnaviricota; Arfiviricetes; Cirlivirales; Circoviridae; Circovirus	.	.	.	.	.	.	.	.	KEGG:vg:921700	GO:0042025^cellular_component^host cell nucleus`GO:0005524^molecular_function^ATP binding`GO:0003677^molecular_function^DNA binding`GO:0016888^molecular_function^endodeoxyribonuclease activity, producing 5'-phosphomonoesters`GO:0046872^molecular_function^metal ion binding`GO:0016779^molecular_function^nucleotidyltransferase activity`GO:0003723^molecular_function^RNA binding`GO:0003724^molecular_function^RNA helicase activity`GO:0006260^biological_process^DNA replication`GO:0018142^biological_process^protein-DNA covalent cross-linking	.	.
PladumEVm054476	PladumEVm054476t1	.	.	PladumEVm054476t1.p1	3-530[+]	.	.	.	.	.	.	.	.	.
PladumEVm050534	PladumEVm050534t1	.	.	.	.	.	.	.	.	.	.	.	.	.
PladumEVm039313	PladumEVm039313t1	.	.	PladumEVm039313t1.p2	1-774[-]	.	.	.	.	.	.	.	.	.
PladumEVm062088	PladumEVm062088t1	.	.	.	.	.	.	.	.	.	.	.	.	.
PladumEVm068528	PladumEVm068528t1	.	.	PladumEVm068528t1.p1	73-501[+]	.	.	.	.	.	.	.	.	.
PladumEVm052618	PladumEVm052618t1	.	.	PladumEVm052618t1.p1	1-549[+]	.	.	.	.	.	.	.	.	.
PladumEVm045724	PladumEVm045724t1	ADH1_GEOBU^ADH1_GEOBU^Q:2-664,H:88-311^34.821%ID^E:2.39e-32^RecName: Full=Alcohol dehydrogenase 1;^Eukaryota; Metazoa; Chordata; Craniata; Vertebrata; Euteleostomi; Mammalia; Eutheria; Euarchontoglires; Glires; Rodentia; Castorimorpha; Geomyidae; Geomys	.	PladumEVm045724t1.p1	2-673[+]	ADHX_SCYCA^ADHX_SCYCA^Q:1-218,H:89-312^38.393%ID^E:4.68e-42^RecName: Full=Alcohol dehydrogenase class-3 {ECO:0000250|UniProtKB:P11766};^Eukaryota; Metazoa; Chordata; Craniata; Vertebrata; Chondrichthyes; Elasmobranchii; Galeomorphii; Galeoidea; Carcharhiniformes; Scyliorhinidae; Scyliorhinus	PF00107.28^ADH_zinc_N^Zinc-binding dehydrogenase^116-212^E:7.1e-25	.	.	.	.	GO:0005737^cellular_component^cytoplasm`GO:0004022^molecular_function^alcohol dehydrogenase (NAD+) activity`GO:0008270^molecular_function^zinc ion binding	GO:0005737^cellular_component^cytoplasm`GO:0004022^molecular_function^alcohol dehydrogenase (NAD+) activity`GO:0106322^molecular_function^S-(hydroxymethyl)glutathione dehydrogenase NAD activity`GO:0106321^molecular_function^S-(hydroxymethyl)glutathione dehydrogenase NADP activity`GO:0008270^molecular_function^zinc ion binding`GO:0006069^biological_process^ethanol oxidation	GO:0055114^biological_process^obsolete oxidation-reduction process
PladumEVm043866	PladumEVm043866t1	.	.	PladumEVm043866t1.p1	3-647[+]	.	.	.	.	.	.	.	.	.
PladumEVm037040	PladumEVm037040t1	CAPSH_BPKVM^CAPSH_BPKVM^Q:71-679,H:62-303^28.279%ID^E:2.73e-16^RecName: Full=Major capsid protein {ECO:0000250|UniProtKB:P04535, ECO:0000255|HAMAP-Rule:MF_04117};^Viruses; Duplodnaviria; Heunggongvirae; Uroviricota; Caudoviricetes; Caudovirales; Myoviridae; Tevenvirinae; Schizotequatrovirus	.	PladumEVm037040t1.p1	2-760[+]	CAPSH_BPKVM^CAPSH_BPKVM^Q:24-226,H:62-303^28.512%ID^E:3.99e-18^RecName: Full=Major capsid protein {ECO:0000250|UniProtKB:P04535, ECO:0000255|HAMAP-Rule:MF_04117};^Viruses; Duplodnaviria; Heunggongvirae; Uroviricota; Caudoviricetes; Caudovirales; Myoviridae; Tevenvirinae; Schizotequatrovirus	PF07068.13^Gp23^Major capsid protein Gp23^43-85^E:7.6e-09`PF07068.13^Gp23^Major capsid protein Gp23^152-232^E:5.1e-11	.	.	.	KEGG:vg:2546039	GO:0019028^cellular_component^viral capsid	GO:0019028^cellular_component^viral capsid	.
PladumEVm103084	PladumEVm103084t1	.	.	PladumEVm103084t1.p1	3-320[+]	.	.	.	.	.	.	.	.	.
PladumEVm048438	PladumEVm048438t1	RIR2_IIV6^RIR2_IIV6^Q:115-606,H:13-190^24.862%ID^E:4.76e-05^RecName: Full=Probable ribonucleoside-diphosphate reductase small subunit 376L;^Viruses; Varidnaviria; Bamfordvirae; Nucleocytoviricota; Megaviricetes; Pimascovirales; Iridoviridae; Betairidovirinae; Iridovirus	.	PladumEVm048438t1.p1	67-654[+]	RIR2_FRG3G^RIR2_FRG3G^Q:17-196,H:76-253^29.255%ID^E:6.66e-10^RecName: Full=Putative ribonucleoside-diphosphate reductase small subunit 067L;^Viruses; Varidnaviria; Bamfordvirae; Nucleocytoviricota; Megaviricetes; Pimascovirales; Iridoviridae; Alphairidovirinae; Ranavirus	PF00268.23^Ribonuc_red_sm^Ribonucleotide reductase, small chain^16-196^E:1.2e-23	.	.	.	KEGG:vg:2947767	GO:0046872^molecular_function^metal ion binding`GO:0004748^molecular_function^ribonucleoside-diphosphate reductase activity, thioredoxin disulfide as acceptor`GO:0009263^biological_process^deoxyribonucleotide biosynthetic process`GO:0006260^biological_process^DNA replication	GO:0046872^molecular_function^metal ion binding`GO:0004748^molecular_function^ribonucleoside-diphosphate reductase activity, thioredoxin disulfide as acceptor`GO:0009263^biological_process^deoxyribonucleotide biosynthetic process`GO:0006260^biological_process^DNA replication	GO:0009263^biological_process^deoxyribonucleotide biosynthetic process
PladumEVm051461	PladumEVm051461t1	Y4DM_SINFN^Y4DM_SINFN^Q:409-92,H:16-110^43.519%ID^E:1.26e-14^RecName: Full=Putative kinase Y4dM;^Bacteria; Proteobacteria; Alphaproteobacteria; Rhizobiales; Rhizobiaceae; Sinorhizobium/Ensifer group; Sinorhizobium	.	PladumEVm051461t1.p2	2-556[+]	.	.	.	.	COG3550^domain protein	KEGG:rhi:NGR_a04040	GO:0016301^molecular_function^kinase activity	.	.
PladumEVm074454	PladumEVm074454t1	.	.	PladumEVm074454t1.p1	3-404[+]	SIGA_ORYSJ^SIGA_ORYSJ^Q:66-127,H:437-511^30.667%ID^E:0.000194^RecName: Full=RNA polymerase sigma factor sigA {ECO:0000303|PubMed:9421493};^Eukaryota; Viridiplantae; Streptophyta; Embryophyta; Tracheophyta; Spermatophyta; Magnoliopsida; Liliopsida; Poales; Poaceae; BOP clade; Oryzoideae; Oryzeae; Oryzinae; Oryza; Oryza sativa	PF04545.18^Sigma70_r4^Sigma-70, region 4^76-122^E:3.3e-08	.	.	.	KEGG:osa:4344738	.	GO:0009507^cellular_component^chloroplast`GO:0003677^molecular_function^DNA binding`GO:0016987^molecular_function^sigma factor activity`GO:0006352^biological_process^DNA-templated transcription, initiation`GO:0080005^biological_process^photosystem stoichiometry adjustment`GO:2001141^biological_process^regulation of RNA biosynthetic process`GO:0006355^biological_process^regulation of transcription, DNA-templated	GO:0003700^molecular_function^DNA-binding transcription factor activity`GO:0006352^biological_process^DNA-templated transcription, initiation`GO:0006355^biological_process^regulation of transcription, DNA-templated
PladumEVm047193	PladumEVm047193t1	.	.	.	.	.	.	.	.	.	.	.	.	.
PladumEVm063359	PladumEVm063359t1	.	.	PladumEVm063359t1.p2	1-408[-]	.	.	.	.	.	.	.	.	.
PladumEVm057128	PladumEVm057128t1	.	.	.	.	.	.	.	.	.	.	.	.	.
PladumEVm067095	PladumEVm067095t1	.	.	PladumEVm067095t1.p1	2-457[+]	.	.	.	.	.	.	.	.	.
PladumEVm039811	PladumEVm039811t1	PORTL_BPAPS^PORTL_BPAPS^Q:1-717,H:336-575^41.564%ID^E:5.84e-43^RecName: Full=Portal protein;^Viruses; Duplodnaviria; Heunggongvirae; Uroviricota; Caudoviricetes; Caudovirales; Podoviridae	.	PladumEVm039811t1.p1	1-717[+]	PORTL_BPAPS^PORTL_BPAPS^Q:1-239,H:336-575^41.564%ID^E:5.25e-43^RecName: Full=Portal protein;^Viruses; Duplodnaviria; Heunggongvirae; Uroviricota; Caudoviricetes; Caudovirales; Podoviridae	PF16510.7^P22_portal^Phage P22-like portal protein^1-239^E:6.2e-56	.	.	.	KEGG:vg:1262313	GO:0019028^cellular_component^viral capsid`GO:0099002^biological_process^viral genome ejection through host cell envelope, short tail mechanism	GO:0019028^cellular_component^viral capsid`GO:0099002^biological_process^viral genome ejection through host cell envelope, short tail mechanism	.
PladumEVm056614	PladumEVm056614t1	.	.	PladumEVm056614t1.p1	264-776[+]	.	.	.	.	.	.	.	.	.
PladumEVm043094	PladumEVm043094t1	.	.	PladumEVm043094t1.p1	1-696[+]	.	.	.	.	.	.	.	.	.
PladumEVm051301	PladumEVm051301t1	.	.	PladumEVm051301t1.p1	49-606[+]	.	.	.	.	.	.	.	.	.
PladumEVm059348	PladumEVm059348t1	.	.	PladumEVm059348t1.p1	83-577[+]	.	.	.	.	.	.	.	.	.
PladumEVm052130	PladumEVm052130t1	.	.	PladumEVm052130t1.p1	2-550[+]	.	.	.	.	.	.	.	.	.
PladumEVm039327	PladumEVm039327t1	.	.	PladumEVm039327t1.p1	97-726[+]	.	.	.	.	.	.	.	.	.
PladumEVm070254	PladumEVm070254t1	.	.	PladumEVm070254t1.p1	68-490[+]	.	PF18932.2^DUF5681^Family of unknown function (DUF5681)^13-102^E:1e-08	.	.	.	.	.	.	.
PladumEVm069699	PladumEVm069699t1	.	.	PladumEVm069699t1.p2	2-412[+]	.	.	.	.	.	.	.	.	.
PladumEVm057691	PladumEVm057691t1	.	.	PladumEVm057691t1.p1	1-507[+]	.	.	.	.	.	.	.	.	.
PladumEVm106486	PladumEVm106486t1	.	.	.	.	.	.	.	.	.	.	.	.	.
PladumEVm047817	PladumEVm047817t1	.	.	PladumEVm047817t1.p3	229-594[+]	.	.	.	.	.	.	.	.	.
PladumEVm046622	PladumEVm046622t1	YQAT_BACSU^YQAT_BACSU^Q:26-616,H:147-368^25.333%ID^E:2.83e-05^RecName: Full=Uncharacterized protein YqaT;^Bacteria; Firmicutes; Bacilli; Bacillales; Bacillaceae; Bacillus	.	.	.	.	.	.	.	COG1783^phage terminase (large subunit)	KEGG:bsu:BSU26190	.	.	.
PladumEVm041164	PladumEVm041164t1	AGRV1_HUMAN^AGRV1_HUMAN^Q:32-484,H:369-520^41.176%ID^E:5.91e-29^RecName: Full=Adhesion G-protein coupled receptor V1 {ECO:0000305};^Eukaryota; Metazoa; Chordata; Craniata; Vertebrata; Euteleostomi; Mammalia; Eutheria; Euarchontoglires; Primates; Haplorrhini; Catarrhini; Hominidae; Homo`AGRV1_HUMAN^AGRV1_HUMAN^Q:5-385,H:1088-1207^37.209%ID^E:2.96e-13^RecName: Full=Adhesion G-protein coupled receptor V1 {ECO:0000305};^Eukaryota; Metazoa; Chordata; Craniata; Vertebrata; Euteleostomi; Mammalia; Eutheria; Euarchontoglires; Primates; Haplorrhini; Catarrhini; Hominidae; Homo`AGRV1_HUMAN^AGRV1_HUMAN^Q:62-520,H:2106-2249^33.333%ID^E:2.77e-11^RecName: Full=Adhesion G-protein coupled receptor V1 {ECO:0000305};^Eukaryota; Metazoa; Chordata; Craniata; Vertebrata; Euteleostomi; Mammalia; Eutheria; Euarchontoglires; Primates; Haplorrhini; Catarrhini; Hominidae; Homo`AGRV1_HUMAN^AGRV1_HUMAN^Q:5-487,H:2201-2355^30.488%ID^E:1.11e-09^RecName: Full=Adhesion G-protein coupled receptor V1 {ECO:0000305};^Eukaryota; Metazoa; Chordata; Craniata; Vertebrata; Euteleostomi; Mammalia; Eutheria; Euarchontoglires; Primates; Haplorrhini; Catarrhini; Hominidae; Homo`AGRV1_HUMAN^AGRV1_HUMAN^Q:5-460,H:112-260^30.968%ID^E:3.07e-09^RecName: Full=Adhesion G-protein coupled receptor V1 {ECO:0000305};^Eukaryota; Metazoa; Chordata; Craniata; Vertebrata; Euteleostomi; Mammalia; Eutheria; Euarchontoglires; Primates; Haplorrhini; Catarrhini; Hominidae; Homo`AGRV1_HUMAN^AGRV1_HUMAN^Q:200-517,H:3567-3667^32.075%ID^E:1.02e-07^RecName: Full=Adhesion G-protein coupled receptor V1 {ECO:0000305};^Eukaryota; Metazoa; Chordata; Craniata; Vertebrata; Euteleostomi; Mammalia; Eutheria; Euarchontoglires; Primates; Haplorrhini; Catarrhini; Hominidae; Homo`AGRV1_HUMAN^AGRV1_HUMAN^Q:62-484,H:3899-4036^31.034%ID^E:4.51e-07^RecName: Full=Adhesion G-protein coupled receptor V1 {ECO:0000305};^Eukaryota; Metazoa; Chordata; Craniata; Vertebrata; Euteleostomi; Mammalia; Eutheria; Euarchontoglires; Primates; Haplorrhini; Catarrhini; Hominidae; Homo`AGRV1_HUMAN^AGRV1_HUMAN^Q:5-499,H:3621-3784^26.163%ID^E:6.12e-07^RecName: Full=Adhesion G-protein coupled receptor V1 {ECO:0000305};^Eukaryota; Metazoa; Chordata; Craniata; Vertebrata; Euteleostomi; Mammalia; Eutheria; Euarchontoglires; Primates; Haplorrhini; Catarrhini; Hominidae; Homo`AGRV1_HUMAN^AGRV1_HUMAN^Q:5-418,H:4001-4139^28.378%ID^E:8.23e-07^RecName: Full=Adhesion G-protein coupled receptor V1 {ECO:0000305};^Eukaryota; Metazoa; Chordata; Craniata; Vertebrata; Euteleostomi; Mammalia; Eutheria; Euarchontoglires; Primates; Haplorrhini; Catarrhini; Hominidae; Homo`AGRV1_HUMAN^AGRV1_HUMAN^Q:5-421,H:3043-3181^29.655%ID^E:4.49e-06^RecName: Full=Adhesion G-protein coupled receptor V1 {ECO:0000305};^Eukaryota; Metazoa; Chordata; Craniata; Vertebrata; Euteleostomi; Mammalia; Eutheria; Euarchontoglires; Primates; Haplorrhini; Catarrhini; Hominidae; Homo`AGRV1_HUMAN^AGRV1_HUMAN^Q:32-628,H:1682-1911^23.729%ID^E:2.87e-05^RecName: Full=Adhesion G-protein coupled receptor V1 {ECO:0000305};^Eukaryota; Metazoa; Chordata; Craniata; Vertebrata; Euteleostomi; Mammalia; Eutheria; Euarchontoglires; Primates; Haplorrhini; Catarrhini; Hominidae; Homo`AGRV1_HUMAN^AGRV1_HUMAN^Q:68-511,H:4388-4528^28.378%ID^E:7.5e-05^RecName: Full=Adhesion G-protein coupled receptor V1 {ECO:0000305};^Eukaryota; Metazoa; Chordata; Craniata; Vertebrata; Euteleostomi; Mammalia; Eutheria; Euarchontoglires; Primates; Haplorrhini; Catarrhini; Hominidae; Homo`AGRV1_HUMAN^AGRV1_HUMAN^Q:26-484,H:2799-2964^25.731%ID^E:0.00022^RecName: Full=Adhesion G-protein coupled receptor V1 {ECO:0000305};^Eukaryota; Metazoa; Chordata; Craniata; Vertebrata; Euteleostomi; Mammalia; Eutheria; Euarchontoglires; Primates; Haplorrhini; Catarrhini; Hominidae; Homo	.	PladumEVm041164t1.p1	2-685[+]	AGRV1_HUMAN^AGRV1_HUMAN^Q:11-218,H:369-578^35.78%ID^E:8.74e-30^RecName: Full=Adhesion G-protein coupled receptor V1 {ECO:0000305};^Eukaryota; Metazoa; Chordata; Craniata; Vertebrata; Euteleostomi; Mammalia; Eutheria; Euarchontoglires; Primates; Haplorrhini; Catarrhini; Hominidae; Homo`AGRV1_HUMAN^AGRV1_HUMAN^Q:2-128,H:1088-1207^37.209%ID^E:1.62e-13^RecName: Full=Adhesion G-protein coupled receptor V1 {ECO:0000305};^Eukaryota; Metazoa; Chordata; Craniata; Vertebrata; Euteleostomi; Mammalia; Eutheria; Euarchontoglires; Primates; Haplorrhini; Catarrhini; Hominidae; Homo`AGRV1_HUMAN^AGRV1_HUMAN^Q:21-203,H:2106-2275^31.694%ID^E:1.28e-12^RecName: Full=Adhesion G-protein coupled receptor V1 {ECO:0000305};^Eukaryota; Metazoa; Chordata; Craniata; Vertebrata; Euteleostomi; Mammalia; Eutheria; Euarchontoglires; Primates; Haplorrhini; Catarrhini; Hominidae; Homo`AGRV1_HUMAN^AGRV1_HUMAN^Q:2-206,H:2201-2395^28.571%ID^E:1.79e-10^RecName: Full=Adhesion G-protein coupled receptor V1 {ECO:0000305};^Eukaryota; Metazoa; Chordata; Craniata; Vertebrata; Euteleostomi; Mammalia; Eutheria; Euarchontoglires; Primates; Haplorrhini; Catarrhini; Hominidae; Homo`AGRV1_HUMAN^AGRV1_HUMAN^Q:2-153,H:112-260^30.968%ID^E:2.47e-09^RecName: Full=Adhesion G-protein coupled receptor V1 {ECO:0000305};^Eukaryota; Metazoa; Chordata; Craniata; Vertebrata; Euteleostomi; Mammalia; Eutheria; Euarchontoglires; Primates; Haplorrhini; Catarrhini; Hominidae; Homo`AGRV1_HUMAN^AGRV1_HUMAN^Q:67-200,H:3567-3692^29.104%ID^E:4.49e-09^RecName: Full=Adhesion G-protein coupled receptor V1 {ECO:0000305};^Eukaryota; Metazoa; Chordata; Craniata; Vertebrata; Euteleostomi; Mammalia; Eutheria; Euarchontoglires; Primates; Haplorrhini; Catarrhini; Hominidae; Homo`AGRV1_HUMAN^AGRV1_HUMAN^Q:2-187,H:3621-3799^26.425%ID^E:3.68e-08^RecName: Full=Adhesion G-protein coupled receptor V1 {ECO:0000305};^Eukaryota; Metazoa; Chordata; Craniata; Vertebrata; Euteleostomi; Mammalia; Eutheria; Euarchontoglires; Primates; Haplorrhini; Catarrhini; Hominidae; Homo`AGRV1_HUMAN^AGRV1_HUMAN^Q:11-209,H:1682-1911^24.79%ID^E:1.4e-07^RecName: Full=Adhesion G-protein coupled receptor V1 {ECO:0000305};^Eukaryota; Metazoa; Chordata; Craniata; Vertebrata; Euteleostomi; Mammalia; Eutheria; Euarchontoglires; Primates; Haplorrhini; Catarrhini; Hominidae; Homo`AGRV1_HUMAN^AGRV1_HUMAN^Q:21-161,H:3899-4036^28.667%ID^E:3.08e-07^RecName: Full=Adhesion G-protein coupled receptor V1 {ECO:0000305};^Eukaryota; Metazoa; Chordata; Craniata; Vertebrata; Euteleostomi; Mammalia; Eutheria; Euarchontoglires; Primates; Haplorrhini; Catarrhini; Hominidae; Homo`AGRV1_HUMAN^AGRV1_HUMAN^Q:23-200,H:4388-4554^26.966%ID^E:4.29e-07^RecName: Full=Adhesion G-protein coupled receptor V1 {ECO:0000305};^Eukaryota; Metazoa; Chordata; Craniata; Vertebrata; Euteleostomi; Mammalia; Eutheria; Euarchontoglires; Primates; Haplorrhini; Catarrhini; Hominidae; Homo`AGRV1_HUMAN^AGRV1_HUMAN^Q:1-165,H:2542-2711^26.59%ID^E:6.88e-07^RecName: Full=Adhesion G-protein coupled receptor V1 {ECO:0000305};^Eukaryota; Metazoa; Chordata; Craniata; Vertebrata; Euteleostomi; Mammalia; Eutheria; Euarchontoglires; Primates; Haplorrhini; Catarrhini; Hominidae; Homo`AGRV1_HUMAN^AGRV1_HUMAN^Q:2-183,H:3043-3221^27.66%ID^E:7.68e-07^RecName: Full=Adhesion G-protein coupled receptor V1 {ECO:0000305};^Eukaryota; Metazoa; Chordata; Craniata; Vertebrata; Euteleostomi; Mammalia; Eutheria; Euarchontoglires; Primates; Haplorrhini; Catarrhini; Hominidae; Homo`AGRV1_HUMAN^AGRV1_HUMAN^Q:2-139,H:4001-4139^28.378%ID^E:8.83e-07^RecName: Full=Adhesion G-protein coupled receptor V1 {ECO:0000305};^Eukaryota; Metazoa; Chordata; Craniata; Vertebrata; Euteleostomi; Mammalia; Eutheria; Euarchontoglires; Primates; Haplorrhini; Catarrhini; Hominidae; Homo`AGRV1_HUMAN^AGRV1_HUMAN^Q:14-161,H:4247-4402^26.667%ID^E:3.06e-06^RecName: Full=Adhesion G-protein coupled receptor V1 {ECO:0000305};^Eukaryota; Metazoa; Chordata; Craniata; Vertebrata; Euteleostomi; Mammalia; Eutheria; Euarchontoglires; Primates; Haplorrhini; Catarrhini; Hominidae; Homo`AGRV1_HUMAN^AGRV1_HUMAN^Q:9-161,H:2799-2964^25.731%ID^E:0.000174^RecName: Full=Adhesion G-protein coupled receptor V1 {ECO:0000305};^Eukaryota; Metazoa; Chordata; Craniata; Vertebrata; Euteleostomi; Mammalia; Eutheria; Euarchontoglires; Primates; Haplorrhini; Catarrhini; Hominidae; Homo`AGRV1_HUMAN^AGRV1_HUMAN^Q:6-203,H:4488-4687^23.301%ID^E:0.000296^RecName: Full=Adhesion G-protein coupled receptor V1 {ECO:0000305};^Eukaryota; Metazoa; Chordata; Craniata; Vertebrata; Euteleostomi; Mammalia; Eutheria; Euarchontoglires; Primates; Haplorrhini; Catarrhini; Hominidae; Homo	PF03160.16^Calx-beta^Calx-beta domain^43-128^E:7.6e-05`PF03160.16^Calx-beta^Calx-beta domain^145-169^E:63	.	.	.	KEGG:hsa:84059	GO:0009986^cellular_component^cell surface`GO:0005737^cellular_component^cytoplasm`GO:0070062^cellular_component^extracellular exosome`GO:0016021^cellular_component^integral component of membrane`GO:0016020^cellular_component^membrane`GO:1990075^cellular_component^periciliary membrane compartment`GO:0001917^cellular_component^photoreceptor inner segment`GO:0005886^cellular_component^plasma membrane`GO:0043235^cellular_component^receptor complex`GO:0002141^cellular_component^stereocilia ankle link`GO:0002142^cellular_component^stereocilia ankle link complex`GO:0060171^cellular_component^stereocilium membrane`GO:0045202^cellular_component^synapse`GO:1990696^cellular_component^USH2 complex`GO:0010855^molecular_function^adenylate cyclase inhibitor activity`GO:0005509^molecular_function^calcium ion binding`GO:0004930^molecular_function^G protein-coupled receptor activity`GO:0001965^molecular_function^G-protein alpha-subunit binding`GO:0016787^molecular_function^hydrolase activity`GO:0007166^biological_process^cell surface receptor signaling pathway`GO:0098609^biological_process^cell-cell adhesion`GO:0071277^biological_process^cellular response to calcium ion`GO:0050910^biological_process^detection of mechanical stimulus involved in sensory perception of sound`GO:0045184^biological_process^establishment of protein localization`GO:0007186^biological_process^G protein-coupled receptor signaling pathway`GO:0048839^biological_process^inner ear development`GO:0060122^biological_process^inner ear receptor cell stereocilium organization`GO:0048496^biological_process^maintenance of animal organ identity`GO:0007194^biological_process^negative regulation of adenylate cyclase activity`GO:0007399^biological_process^nervous system development`GO:0050877^biological_process^nervous system process`GO:0045494^biological_process^photoreceptor cell maintenance`GO:0030501^biological_process^positive regulation of bone mineralization`GO:0010739^biological_process^positive regulation of protein kinase A signaling`GO:0090037^biological_process^positive regulation of protein kinase C signaling`GO:0031647^biological_process^regulation of protein stability`GO:0097264^biological_process^self proteolysis`GO:0050953^biological_process^sensory perception of light stimulus`GO:0007605^biological_process^sensory perception of sound`GO:0007601^biological_process^visual perception	GO:0009986^cellular_component^cell surface`GO:0005737^cellular_component^cytoplasm`GO:0070062^cellular_component^extracellular exosome`GO:0016021^cellular_component^integral component of membrane`GO:0016020^cellular_component^membrane`GO:1990075^cellular_component^periciliary membrane compartment`GO:0001917^cellular_component^photoreceptor inner segment`GO:0005886^cellular_component^plasma membrane`GO:0043235^cellular_component^receptor complex`GO:0002141^cellular_component^stereocilia ankle link`GO:0002142^cellular_component^stereocilia ankle link complex`GO:0060171^cellular_component^stereocilium membrane`GO:0045202^cellular_component^synapse`GO:1990696^cellular_component^USH2 complex`GO:0010855^molecular_function^adenylate cyclase inhibitor activity`GO:0005509^molecular_function^calcium ion binding`GO:0004930^molecular_function^G protein-coupled receptor activity`GO:0001965^molecular_function^G-protein alpha-subunit binding`GO:0016787^molecular_function^hydrolase activity`GO:0007166^biological_process^cell surface receptor signaling pathway`GO:0098609^biological_process^cell-cell adhesion`GO:0071277^biological_process^cellular response to calcium ion`GO:0050910^biological_process^detection of mechanical stimulus involved in sensory perception of sound`GO:0045184^biological_process^establishment of protein localization`GO:0007186^biological_process^G protein-coupled receptor signaling pathway`GO:0048839^biological_process^inner ear development`GO:0060122^biological_process^inner ear receptor cell stereocilium organization`GO:0048496^biological_process^maintenance of animal organ identity`GO:0007194^biological_process^negative regulation of adenylate cyclase activity`GO:0007399^biological_process^nervous system development`GO:0050877^biological_process^nervous system process`GO:0045494^biological_process^photoreceptor cell maintenance`GO:0030501^biological_process^positive regulation of bone mineralization`GO:0010739^biological_process^positive regulation of protein kinase A signaling`GO:0090037^biological_process^positive regulation of protein kinase C signaling`GO:0031647^biological_process^regulation of protein stability`GO:0097264^biological_process^self proteolysis`GO:0050953^biological_process^sensory perception of light stimulus`GO:0007605^biological_process^sensory perception of sound`GO:0007601^biological_process^visual perception	GO:0007154^biological_process^cell communication`GO:0016021^cellular_component^integral component of membrane
PladumEVm052619	PladumEVm052619t1	.	.	PladumEVm052619t1.p1	1-549[+]	.	.	.	.	.	.	.	.	.
PladumEVm030599	PladumEVm030599t1	.	.	PladumEVm030599t1.p1	2-976[+]	.	.	.	.	.	.	.	.	.
PladumEVm091346	PladumEVm091346t1	.	.	.	.	.	.	.	.	.	.	.	.	.
PladumEVm058420	PladumEVm058420t1	.	.	PladumEVm058420t1.p2	8-343[-]	.	.	.	.	.	.	.	.	.
PladumEVm041526	PladumEVm041526t1	YZR5_CAEEL^YZR5_CAEEL^Q:1-468,H:252-383^31.646%ID^E:1.85e-11^RecName: Full=Uncharacterized protein F21D5.5;^Eukaryota; Metazoa; Ecdysozoa; Nematoda; Chromadorea; Rhabditida; Rhabditina; Rhabditomorpha; Rhabditoidea; Rhabditidae; Peloderinae; Caenorhabditis	.	PladumEVm041526t1.p1	1-681[+]	YZR5_CAEEL^YZR5_CAEEL^Q:1-156,H:252-383^31.646%ID^E:1.66e-11^RecName: Full=Uncharacterized protein F21D5.5;^Eukaryota; Metazoa; Ecdysozoa; Nematoda; Chromadorea; Rhabditida; Rhabditina; Rhabditomorpha; Rhabditoidea; Rhabditidae; Peloderinae; Caenorhabditis	PF13671.8^AAA_33^AAA domain^1-100^E:8.5e-09	.	.	.	KEGG:cel:CELE_F21D5.5	GO:0046404^molecular_function^polydeoxyribonucleotide 5'-hydroxyl-kinase activity`GO:0003690^molecular_function^double-stranded DNA binding`GO:0046403^molecular_function^polynucleotide 3'-phosphatase activity`GO:0006281^biological_process^DNA repair`GO:0046939^biological_process^nucleotide phosphorylation	GO:0046404^molecular_function^polydeoxyribonucleotide 5'-hydroxyl-kinase activity`GO:0003690^molecular_function^double-stranded DNA binding`GO:0046403^molecular_function^polynucleotide 3'-phosphatase activity`GO:0006281^biological_process^DNA repair`GO:0046939^biological_process^nucleotide phosphorylation	.
PladumEVm076593	PladumEVm076593t1	.	.	PladumEVm076593t1.p1	1-393[+]	.	PF08929.12^DUF1911^Domain of unknown function (DUF1911)^3-98^E:3.1e-19	.	.	.	.	.	.	.
PladumEVm053228	PladumEVm053228t1	.	.	PladumEVm053228t1.p1	54-593[+]	.	.	.	.	.	.	.	.	.
PladumEVm049100	PladumEVm049100t1	.	.	.	.	.	.	.	.	.	.	.	.	.
PladumEVm093725	PladumEVm093725t1	.	.	.	.	.	.	.	.	.	.	.	.	.
PladumEVm075911	PladumEVm075911t1	.	.	PladumEVm075911t1.p1	130-525[+]	.	.	.	.	.	.	.	.	.
PladumEVm073164	PladumEVm073164t1	.	.	.	.	.	.	.	.	.	.	.	.	.
PladumEVm057482	PladumEVm057482t1	.	.	PladumEVm057482t1.p1	3-506[+]	.	.	.	.	.	.	.	.	.
PladumEVm053438	PladumEVm053438t1	.	.	PladumEVm053438t1.p1	1-537[+]	.	.	.	.	.	.	.	.	.
PladumEVm108206	PladumEVm108206t1	VP41_BPAPS^VP41_BPAPS^Q:325-603,H:253-348^34.375%ID^E:2.53e-07^RecName: Full=Putative protein p41;^Viruses; Duplodnaviria; Heunggongvirae; Uroviricota; Caudoviricetes; Caudovirales; Podoviridae`VP41_BPAPS^VP41_BPAPS^Q:54-197,H:154-203^42%ID^E:0.000142^RecName: Full=Putative protein p41;^Viruses; Duplodnaviria; Heunggongvirae; Uroviricota; Caudoviricetes; Caudovirales; Podoviridae	.	PladumEVm108206t1.p1	3-353[+]	VP41_BPAPS^VP41_BPAPS^Q:18-65,H:154-203^42%ID^E:1.44e-05^RecName: Full=Putative protein p41;^Viruses; Duplodnaviria; Heunggongvirae; Uroviricota; Caudoviricetes; Caudovirales; Podoviridae	.	.	.	.	KEGG:vg:1262335	GO:0005524^molecular_function^ATP binding	GO:0005524^molecular_function^ATP binding	.
PladumEVm068173	PladumEVm068173t1	.	.	PladumEVm068173t1.p1	255-689[+]	.	.	.	.	.	.	.	.	.
PladumEVm091121	PladumEVm091121t1	.	.	.	.	.	.	.	.	.	.	.	.	.
PladumEVm054837	PladumEVm054837t1	.	.	PladumEVm054837t1.p1	1-525[+]	.	PF10123.11^Mu-like_Pro^Mu-like prophage I protein^9-98^E:1.3e-08	.	.	.	.	.	.	.
PladumEVm040903	PladumEVm040903t1	.	.	PladumEVm040903t1.p1	259-948[+]	.	.	.	.	.	.	.	.	.
PladumEVm033528	PladumEVm033528t1	VGR2A_PSEAE^VGR2A_PSEAE^Q:9-617,H:607-811^29.612%ID^E:2.38e-14^RecName: Full=Type VI secretion system spike protein VgrG2a {ECO:0000303|PubMed:26037124};^Bacteria; Proteobacteria; Gammaproteobacteria; Pseudomonadales; Pseudomonadaceae; Pseudomonas	.	PladumEVm033528t1.p2	3-695[+]	VGR2A_PSEAE^VGR2A_PSEAE^Q:3-205,H:607-811^29.612%ID^E:4.31e-16^RecName: Full=Type VI secretion system spike protein VgrG2a {ECO:0000303|PubMed:26037124};^Bacteria; Proteobacteria; Gammaproteobacteria; Pseudomonadales; Pseudomonadaceae; Pseudomonas	PF10106.11^DUF2345^Uncharacterized protein conserved in bacteria (DUF2345)^7-152^E:5.6e-48	.	.	.	KEGG:pae:PA1511	GO:0033104^cellular_component^type VI protein secretion system complex`GO:0033103^biological_process^protein secretion by the type VI secretion system	GO:0033104^cellular_component^type VI protein secretion system complex`GO:0033103^biological_process^protein secretion by the type VI secretion system	.
PladumEVm036119	PladumEVm036119t1	.	.	PladumEVm036119t1.p1	2-817[+]	.	.	.	.	.	.	.	.	.
PladumEVm058293	PladumEVm058293t1	.	.	PladumEVm058293t1.p1	1-501[+]	.	.	.	.	.	.	.	.	.
PladumEVm064198	PladumEVm064198t1	.	.	PladumEVm064198t1.p1	75-530[+]	.	.	.	.	.	.	.	.	.
PladumEVm055204	PladumEVm055204t1	.	.	.	.	.	.	.	.	.	.	.	.	.
PladumEVm034945	PladumEVm034945t1	.	.	PladumEVm034945t1.p1	3-806[+]	.	.	.	.	.	.	.	.	.
PladumEVm064231	PladumEVm064231t1	.	.	PladumEVm064231t1.p1	2-460[+]	.	.	.	.	.	.	.	.	.
PladumEVm057129	PladumEVm057129t1	DMA7_ECOLX^DMA7_ECOLX^Q:78-467,H:56-185^28.467%ID^E:4.72e-09^RecName: Full=Retron EC67 DNA adenine methylase;^Bacteria; Proteobacteria; Gammaproteobacteria; Enterobacterales; Enterobacteriaceae; Escherichia	.	PladumEVm057129t1.p1	3-509[+]	MTE5_ECOLX^MTE5_ECOLX^Q:2-152,H:39-196^29.193%ID^E:2.54e-10^RecName: Full=Modification methylase EcoRV;^Bacteria; Proteobacteria; Gammaproteobacteria; Enterobacterales; Enterobacteriaceae; Escherichia	PF02086.17^MethyltransfD12^D12 class N6 adenine-specific DNA methyltransferase^1-157^E:1e-12	.	.	.	.	GO:0003676^molecular_function^nucleic acid binding`GO:0009007^molecular_function^site-specific DNA-methyltransferase (adenine-specific) activity`GO:0006260^biological_process^DNA replication	GO:0003676^molecular_function^nucleic acid binding`GO:0009007^molecular_function^site-specific DNA-methyltransferase (adenine-specific) activity`GO:0009307^biological_process^DNA restriction-modification system	GO:0009007^molecular_function^site-specific DNA-methyltransferase (adenine-specific) activity`GO:0032775^biological_process^DNA methylation on adenine
PladumEVm040189	PladumEVm040189t1	.	.	PladumEVm040189t1.p1	64-765[+]	.	.	.	.	.	.	.	.	.
PladumEVm053099	PladumEVm053099t1	.	.	PladumEVm053099t1.p1	3-473[-]	.	.	.	.	.	.	.	.	.
PladumEVm049102	PladumEVm049102t1	.	.	PladumEVm049102t1.p1	2-580[+]	.	PF07505.13^DUF5131^Protein of unknown function (DUF5131)^2-164^E:7.8e-35	.	.	.	.	.	.	.
PladumEVm043867	PladumEVm043867t1	.	.	PladumEVm043867t1.p2	3-647[+]	.	PF17236.4^DUF5309^Family of unknown function (DUF5309)^2-117^E:1.6e-21	.	.	.	.	.	.	.
PladumEVm056611	PladumEVm056611t1	.	.	.	.	.	.	.	.	.	.	.	.	.
PladumEVm032129	PladumEVm032129t1	.	.	PladumEVm032129t1.p1	70-894[+]	.	.	.	.	.	.	.	.	.
PladumEVm069068	PladumEVm069068t1	.	.	PladumEVm069068t1.p1	3-506[-]	.	.	.	.	.	.	.	.	.
PladumEVm051498	PladumEVm051498t1	.	.	.	.	.	.	.	.	.	.	.	.	.
PladumEVm030032	PladumEVm030032t1	.	.	PladumEVm030032t1.p1	2-931[+]	.	.	.	.	.	.	.	.	.
PladumEVm051031	PladumEVm051031t1	.	.	PladumEVm051031t1.p2	3-530[-]	.	PF07105.13^DUF1367^Protein of unknown function (DUF1367)^4-61^E:2.4e-07	.	.	.	.	.	.	.
PladumEVm049161	PladumEVm049161t1	.	.	PladumEVm049161t1.p1	1-588[+]	.	.	.	.	.	.	.	.	.
PladumEVm050849	PladumEVm050849t1	.	.	.	.	.	.	.	.	.	.	.	.	.
PladumEVm076578	PladumEVm076578t1	.	.	PladumEVm076578t1.p1	2-394[+]	.	.	.	.	.	.	.	.	.
PladumEVm085020	PladumEVm085020t1	.	.	PladumEVm085020t1.p1	226-588[+]	.	.	.	.	.	.	.	.	.
PladumEVm049752	PladumEVm049752t1	.	.	PladumEVm049752t1.p1	19-591[+]	.	.	.	.	.	.	.	.	.
PladumEVm045177	PladumEVm045177t1	.	.	PladumEVm045177t1.p1	3-629[+]	.	.	.	.	.	.	.	.	.
PladumEVm059686	PladumEVm059686t1	.	.	PladumEVm059686t1.p1	2-508[+]	.	.	.	.	.	.	.	.	.
PladumEVm087856	PladumEVm087856t1	.	.	PladumEVm087856t1.p1	159-509[+]	.	.	.	.	.	.	.	.	.
PladumEVm037181	PladumEVm037181t1	MBI2_DEBHA^MBI2_DEBHA^Q:192-734,H:70-250^28.497%ID^E:1.23e-15^RecName: Full=Cytochrome b mRNA maturase bI2;^Eukaryota; Fungi; Dikarya; Ascomycota; Saccharomycotina; Saccharomycetes; Saccharomycetales; Debaryomycetaceae; Debaryomyces	.	PladumEVm037181t1.p1	3-758[+]	MBI2_DEBHA^MBI2_DEBHA^Q:64-244,H:70-250^28.497%ID^E:1.11e-15^RecName: Full=Cytochrome b mRNA maturase bI2;^Eukaryota; Fungi; Dikarya; Ascomycota; Saccharomycotina; Saccharomycetes; Saccharomycetales; Debaryomycetaceae; Debaryomyces	PF03161.15^LAGLIDADG_2^LAGLIDADG DNA endonuclease family^64-234^E:1.1e-21	.	.	.	.	GO:0005739^cellular_component^mitochondrion`GO:0004519^molecular_function^endonuclease activity`GO:0006397^biological_process^mRNA processing`GO:0008380^biological_process^RNA splicing	GO:0005739^cellular_component^mitochondrion`GO:0004519^molecular_function^endonuclease activity`GO:0006397^biological_process^mRNA processing`GO:0008380^biological_process^RNA splicing	GO:0004519^molecular_function^endonuclease activity
PladumEVm048703	PladumEVm048703t1	.	.	PladumEVm048703t1.p1	189-773[+]	.	.	.	.	.	.	.	.	.
PladumEVm044277	PladumEVm044277t1	.	.	PladumEVm044277t1.p1	3-641[+]	.	.	.	.	.	.	.	.	.
PladumEVm055962	PladumEVm055962t1	.	.	PladumEVm055962t1.p1	1-516[+]	.	.	.	.	.	.	.	.	.
PladumEVm061234	PladumEVm061234t1	TUBE1_BPT7^TUBE1_BPT7^Q:89-544,H:12-165^34.416%ID^E:1.54e-22^RecName: Full=Tail tubular protein gp11;^Viruses; Duplodnaviria; Heunggongvirae; Uroviricota; Caudoviricetes; Caudovirales; Autographiviridae; Studiervirinae; Teseptimavirus	.	PladumEVm061234t1.p1	71-547[+]	TUBE1_BPT7^TUBE1_BPT7^Q:7-158,H:12-165^34.416%ID^E:5.83e-23^RecName: Full=Tail tubular protein gp11;^Viruses; Duplodnaviria; Heunggongvirae; Uroviricota; Caudoviricetes; Caudovirales; Autographiviridae; Studiervirinae; Teseptimavirus	PF17212.5^Tube^Tail tubular protein^9-158^E:8.9e-41	.	.	.	KEGG:vg:1261030	GO:0098026^cellular_component^virus tail, tube`GO:0099002^biological_process^viral genome ejection through host cell envelope, short tail mechanism	GO:0098026^cellular_component^virus tail, tube`GO:0099002^biological_process^viral genome ejection through host cell envelope, short tail mechanism	.
PladumEVm056166	PladumEVm056166t1	.	.	PladumEVm056166t1.p1	2-526[+]	.	.	.	.	.	.	.	.	.
PladumEVm034219	PladumEVm034219t1	EPTC_ECOLI^EPTC_ECOLI^Q:699-983,H:202-297^38.776%ID^E:1.19e-07^RecName: Full=Phosphoethanolamine transferase EptC;^Bacteria; Proteobacteria; Gammaproteobacteria; Enterobacterales; Enterobacteriaceae; Escherichia	.	PladumEVm034219t1.p1	168-989[+]	EPTC_ECOLI^EPTC_ECOLI^Q:178-272,H:202-297^38.776%ID^E:6.39e-08^RecName: Full=Phosphoethanolamine transferase EptC;^Bacteria; Proteobacteria; Gammaproteobacteria; Enterobacterales; Enterobacteriaceae; Escherichia	PF00884.25^Sulfatase^Sulfatase^216-272^E:2.3e-09	.	.	COG2194^sulfuric ester hydrolase activity	KEGG:ecj:JW3927`KEGG:eco:b3955	GO:0016021^cellular_component^integral component of membrane`GO:0005886^cellular_component^plasma membrane`GO:0016776^molecular_function^phosphotransferase activity, phosphate group as acceptor`GO:0008484^molecular_function^sulfuric ester hydrolase activity`GO:0009244^biological_process^lipopolysaccharide core region biosynthetic process	GO:0016021^cellular_component^integral component of membrane`GO:0005886^cellular_component^plasma membrane`GO:0016776^molecular_function^phosphotransferase activity, phosphate group as acceptor`GO:0008484^molecular_function^sulfuric ester hydrolase activity`GO:0009244^biological_process^lipopolysaccharide core region biosynthetic process	GO:0008484^molecular_function^sulfuric ester hydrolase activity
PladumEVm027142	PladumEVm027142t1	.	.	PladumEVm027142t1.p1	272-1288[+]	.	.	.	.	.	.	.	.	.
PladumEVm028885	PladumEVm028885t1	.	.	PladumEVm028885t1.p1	2-1075[+]	.	PF02321.20^OEP^Outer membrane efflux protein^45-149^E:5.3e-11`PF02321.20^OEP^Outer membrane efflux protein^171-348^E:4e-12	.	.	.	.	.	.	GO:0015562^molecular_function^efflux transmembrane transporter activity`GO:0055085^biological_process^transmembrane transport
PladumEVm072537	PladumEVm072537t1	TMP_BPPAJ^TMP_BPPAJ^Q:173-3,H:109-165^77.193%ID^E:3.67e-20^RecName: Full=Tape measure protein {ECO:0000255|HAMAP-Rule:MF_04138};^Viruses; Duplodnaviria; Heunggongvirae; Uroviricota; Caudoviricetes; Caudovirales; Siphoviridae	.	.	.	.	.	.	.	.	KEGG:vg:6989657	GO:0098015^cellular_component^virus tail`GO:0099001^biological_process^viral genome ejection through host cell envelope, long flexible tail mechanism`GO:0098003^biological_process^viral tail assembly	.	.
PladumEVm027217	PladumEVm027217t1	.	.	PladumEVm027217t1.p1	71-1084[+]	.	PF19922.1^bpX6^MoxR-vWA-beta-propeller ternary system domain bpX6^57-223^E:5.2e-47	.	.	.	.	.	.	.
PladumEVm031870	PladumEVm031870t1	.	.	PladumEVm031870t1.p1	165-1046[+]	.	.	.	.	.	.	.	.	.
PladumEVm037633	PladumEVm037633t1	.	.	PladumEVm037633t1.p1	3-749[+]	.	.	.	.	.	.	.	.	.
PladumEVm059949	PladumEVm059949t1	.	.	PladumEVm059949t1.p1	3-506[+]	.	.	.	.	.	.	.	.	.
PladumEVm060849	PladumEVm060849t1	.	.	PladumEVm060849t1.p2	1-303[-]	.	.	.	.	.	.	.	.	.
PladumEVm087011	PladumEVm087011t1	.	.	PladumEVm087011t1.p1	1-357[+]	.	.	.	.	.	.	.	.	.
PladumEVm072053	PladumEVm072053t1	.	.	PladumEVm072053t1.p1	27-440[+]	.	PF03592.18^Terminase_2^Terminase small subunit^11-77^E:3.4e-06	.	.	.	.	.	.	GO:0006323^biological_process^DNA packaging
PladumEVm096103	PladumEVm096103t1	.	.	PladumEVm096103t1.p1	1-333[+]	.	.	.	.	.	.	.	.	.
PladumEVm060915	PladumEVm060915t1	.	.	PladumEVm060915t1.p1	3-485[+]	.	.	.	.	.	.	.	.	.
PladumEVm082130	PladumEVm082130t1	RS11_BARHE^RS11_BARHE^Q:222-590,H:1-122^72.358%ID^E:6.93e-61^RecName: Full=30S ribosomal protein S11 {ECO:0000255|HAMAP-Rule:MF_01310};^Bacteria; Proteobacteria; Alphaproteobacteria; Rhizobiales; Bartonellaceae; Bartonella	.	PladumEVm082130t1.p1	222-590[+]	RS11_BARHE^RS11_BARHE^Q:1-123,H:1-122^72.358%ID^E:3.77e-62^RecName: Full=30S ribosomal protein S11 {ECO:0000255|HAMAP-Rule:MF_01310};^Bacteria; Proteobacteria; Alphaproteobacteria; Rhizobiales; Bartonellaceae; Bartonella	PF00411.21^Ribosomal_S11^Ribosomal protein S11^21-123^E:3.9e-43	.	.	COG0100^Located on the platform of the 30S subunit, it bridges several disparate RNA helices of the 16S rRNA. Forms part of the Shine-Dalgarno cleft in the 70S ribosome (By similarity)	KEGG:bhe:BH10280	GO:0005840^cellular_component^ribosome`GO:0019843^molecular_function^rRNA binding`GO:0003735^molecular_function^structural constituent of ribosome`GO:0006412^biological_process^translation	GO:0005840^cellular_component^ribosome`GO:0019843^molecular_function^rRNA binding`GO:0003735^molecular_function^structural constituent of ribosome`GO:0006412^biological_process^translation	GO:0003735^molecular_function^structural constituent of ribosome`GO:0006412^biological_process^translation`GO:0005840^cellular_component^ribosome
PladumEVm051033	PladumEVm051033t1	.	.	PladumEVm051033t1.p1	252-812[+]	.	.	.	.	.	.	.	.	.
PladumEVm084900	PladumEVm084900t1	YFAE_ECOLI^YFAE_ECOLI^Q:148-312,H:21-75^50.909%ID^E:5.2e-12^RecName: Full=Uncharacterized ferredoxin-like protein YfaE;^Bacteria; Proteobacteria; Gammaproteobacteria; Enterobacterales; Enterobacteriaceae; Escherichia	.	PladumEVm084900t1.p1	1-363[+]	YFAE_ECOLI^YFAE_ECOLI^Q:50-104,H:21-75^50.909%ID^E:6.46e-13^RecName: Full=Uncharacterized ferredoxin-like protein YfaE;^Bacteria; Proteobacteria; Gammaproteobacteria; Enterobacterales; Enterobacteriaceae; Escherichia	PF00111.29^Fer2^2Fe-2S iron-sulfur cluster binding domain^46-105^E:3e-09	.	.	COG1018^Is involved in NO detoxification in an aerobic process, termed nitric oxide dioxygenase (NOD) reaction that utilizes O(2) and NAD(P)H to convert NO to nitrate, which protects the bacterium from various noxious nitrogen compounds. Therefore, plays a central role in the inducible response to nitrosative stress (By similarity)	KEGG:ecj:JW2230`KEGG:eco:b2236	GO:0005737^cellular_component^cytoplasm`GO:0051537^molecular_function^2 iron, 2 sulfur cluster binding`GO:0009055^molecular_function^electron transfer activity`GO:0046872^molecular_function^metal ion binding`GO:0006464^biological_process^cellular protein modification process`GO:0006124^biological_process^ferredoxin metabolic process`GO:0030091^biological_process^protein repair	GO:0005737^cellular_component^cytoplasm`GO:0051537^molecular_function^2 iron, 2 sulfur cluster binding`GO:0009055^molecular_function^electron transfer activity`GO:0046872^molecular_function^metal ion binding`GO:0006464^biological_process^cellular protein modification process`GO:0006124^biological_process^ferredoxin metabolic process`GO:0030091^biological_process^protein repair	GO:0009055^molecular_function^electron transfer activity`GO:0051536^molecular_function^iron-sulfur cluster binding
PladumEVm072013	PladumEVm072013t1	.	.	PladumEVm072013t1.p1	217-630[+]	.	.	.	.	.	.	.	.	.
PladumEVm059644	PladumEVm059644t1	.	.	PladumEVm059644t1.p1	114-602[+]	.	.	.	.	.	.	.	.	.
PladumEVm056860	PladumEVm056860t1	.	.	PladumEVm056860t1.p1	1-531[+]	.	.	.	.	.	.	.	.	.
PladumEVm068104	PladumEVm068104t1	.	.	PladumEVm068104t1.p1	134-565[+]	.	.	.	.	.	.	.	.	.
PladumEVm048691	PladumEVm048691t1	.	.	PladumEVm048691t1.p1	150-734[+]	.	.	.	.	.	.	.	.	.
PladumEVm021090	PladumEVm021090t1	RECB_MYCS2^RECB_MYCS2^Q:65-310,H:222-301^37.349%ID^E:8.47e-06^RecName: Full=RecBCD enzyme subunit RecB {ECO:0000255|HAMAP-Rule:MF_01485};^Bacteria; Actinobacteria; Corynebacteriales; Mycobacteriaceae; Mycolicibacterium	.	PladumEVm021090t1.p1	2-1243[+]	RECB_MYCS2^RECB_MYCS2^Q:22-103,H:222-301^37.349%ID^E:7.69e-06^RecName: Full=RecBCD enzyme subunit RecB {ECO:0000255|HAMAP-Rule:MF_01485};^Bacteria; Actinobacteria; Corynebacteriales; Mycobacteriaceae; Mycolicibacterium	PF00580.23^UvrD-helicase^UvrD/REP helicase N-terminal domain^24-95^E:1.2e-07	.	.	COG1074^The heterodimer acts as both an ATP-dependent DNA helicase and an ATP-dependent, dual-direction single-stranded exonuclease. Recognizes the chi site generating a DNA molecule suitable for the initiation of homologous recombination. The AddA nuclease domain is required for chi fragment generation	KEGG:msg:MSMEI_1289`KEGG:msm:MSMEG_1327	GO:0005524^molecular_function^ATP binding`GO:0003677^molecular_function^DNA binding`GO:0003678^molecular_function^DNA helicase activity`GO:0008854^molecular_function^exodeoxyribonuclease V activity`GO:0000287^molecular_function^magnesium ion binding`GO:0000724^biological_process^double-strand break repair via homologous recombination	GO:0005524^molecular_function^ATP binding`GO:0003677^molecular_function^DNA binding`GO:0003678^molecular_function^DNA helicase activity`GO:0008854^molecular_function^exodeoxyribonuclease V activity`GO:0000287^molecular_function^magnesium ion binding`GO:0000724^biological_process^double-strand break repair via homologous recombination	GO:0005524^molecular_function^ATP binding
PladumEVm070262	PladumEVm070262t1	.	.	PladumEVm070262t1.p1	2-454[+]	.	.	.	.	.	.	.	.	.
PladumEVm049753	PladumEVm049753t1	.	.	PladumEVm049753t1.p1	2-592[+]	.	.	.	.	.	.	.	.	.
PladumEVm034170	PladumEVm034170t1	ANR44_CHICK^ANR44_CHICK^Q:74-724,H:323-482^28.111%ID^E:4.67e-14^RecName: Full=Serine/threonine-protein phosphatase 6 regulatory ankyrin repeat subunit B;^Eukaryota; Metazoa; Chordata; Craniata; Vertebrata; Euteleostomi; Archelosauria; Archosauria; Dinosauria; Saurischia; Theropoda; Coelurosauria; Aves; Neognathae; Galloanserae; Galliformes; Phasianidae; Phasianinae; Gallus`ANR44_CHICK^ANR44_CHICK^Q:137-790,H:139-358^28.512%ID^E:1.25e-11^RecName: Full=Serine/threonine-protein phosphatase 6 regulatory ankyrin repeat subunit B;^Eukaryota; Metazoa; Chordata; Craniata; Vertebrata; Euteleostomi; Archelosauria; Archosauria; Dinosauria; Saurischia; Theropoda; Coelurosauria; Aves; Neognathae; Galloanserae; Galliformes; Phasianidae; Phasianinae; Gallus`ANR44_CHICK^ANR44_CHICK^Q:134-748,H:72-292^28.139%ID^E:3.25e-10^RecName: Full=Serine/threonine-protein phosphatase 6 regulatory ankyrin repeat subunit B;^Eukaryota; Metazoa; Chordata; Craniata; Vertebrata; Euteleostomi; Archelosauria; Archosauria; Dinosauria; Saurischia; Theropoda; Coelurosauria; Aves; Neognathae; Galloanserae; Galliformes; Phasianidae; Phasianinae; Gallus`ANR44_CHICK^ANR44_CHICK^Q:35-703,H:12-210^26.923%ID^E:3.48e-09^RecName: Full=Serine/threonine-protein phosphatase 6 regulatory ankyrin repeat subunit B;^Eukaryota; Metazoa; Chordata; Craniata; Vertebrata; Euteleostomi; Archelosauria; Archosauria; Dinosauria; Saurischia; Theropoda; Coelurosauria; Aves; Neognathae; Galloanserae; Galliformes; Phasianidae; Phasianinae; Gallus	.	PladumEVm034170t1.p1	2-823[+]	ANR44_CHICK^ANR44_CHICK^Q:25-241,H:323-482^28.111%ID^E:4.2e-14^RecName: Full=Serine/threonine-protein phosphatase 6 regulatory ankyrin repeat subunit B;^Eukaryota; Metazoa; Chordata; Craniata; Vertebrata; Euteleostomi; Archelosauria; Archosauria; Dinosauria; Saurischia; Theropoda; Coelurosauria; Aves; Neognathae; Galloanserae; Galliformes; Phasianidae; Phasianinae; Gallus`ANR44_CHICK^ANR44_CHICK^Q:46-263,H:139-358^28.512%ID^E:1.13e-11^RecName: Full=Serine/threonine-protein phosphatase 6 regulatory ankyrin repeat subunit B;^Eukaryota; Metazoa; Chordata; Craniata; Vertebrata; Euteleostomi; Archelosauria; Archosauria; Dinosauria; Saurischia; Theropoda; Coelurosauria; Aves; Neognathae; Galloanserae; Galliformes; Phasianidae; Phasianinae; Gallus`ANR44_CHICK^ANR44_CHICK^Q:45-249,H:72-292^28.139%ID^E:2.93e-10^RecName: Full=Serine/threonine-protein phosphatase 6 regulatory ankyrin repeat subunit B;^Eukaryota; Metazoa; Chordata; Craniata; Vertebrata; Euteleostomi; Archelosauria; Archosauria; Dinosauria; Saurischia; Theropoda; Coelurosauria; Aves; Neognathae; Galloanserae; Galliformes; Phasianidae; Phasianinae; Gallus`ANR44_CHICK^ANR44_CHICK^Q:12-234,H:12-210^26.923%ID^E:3.13e-09^RecName: Full=Serine/threonine-protein phosphatase 6 regulatory ankyrin repeat subunit B;^Eukaryota; Metazoa; Chordata; Craniata; Vertebrata; Euteleostomi; Archelosauria; Archosauria; Dinosauria; Saurischia; Theropoda; Coelurosauria; Aves; Neognathae; Galloanserae; Galliformes; Phasianidae; Phasianinae; Gallus	PF13606.8^Ank_3^Ankyrin repeat^49-74^E:0.0039`PF00023.32^Ank^Ankyrin repeat^142-194^E:0.0037`PF13637.8^Ank_4^Ankyrin repeats (many copies)^177-205^E:4.1e-07`PF12796.9^Ank_2^Ankyrin repeats (3 copies)^178-248^E:1.6e-08`PF00023.32^Ank^Ankyrin repeat^196-228^E:1.9e-05`PF13606.8^Ank_3^Ankyrin repeat^196-224^E:0.00036	.	.	.	KEGG:gga:424055	.	.	GO:0005515^molecular_function^protein binding
PladumEVm048393	PladumEVm048393t1	.	.	PladumEVm048393t1.p1	2-607[+]	.	.	.	.	.	.	.	.	.
PladumEVm069069	PladumEVm069069t1	.	.	PladumEVm069069t1.p2	3-485[+]	.	.	.	.	.	.	.	.	.
PladumEVm035889	PladumEVm035889t1	CAPSD_BPMU^CAPSD_BPMU^Q:621-184,H:2-142^26.027%ID^E:1.47e-10^RecName: Full=Major capsid protein {ECO:0000303|PubMed:8599204};^Viruses; Duplodnaviria; Heunggongvirae; Uroviricota; Caudoviricetes; Caudovirales; Myoviridae; Muvirus	.	PladumEVm035889t1.p2	1-621[-]	CAPSD_BPMU^CAPSD_BPMU^Q:1-146,H:2-142^26.027%ID^E:6.47e-11^RecName: Full=Major capsid protein {ECO:0000303|PubMed:8599204};^Viruses; Duplodnaviria; Heunggongvirae; Uroviricota; Caudoviricetes; Caudovirales; Myoviridae; Muvirus	PF10124.11^Mu-like_gpT^Mu-like prophage major head subunit gpT^10-159^E:1.2e-20	.	.	.	KEGG:vg:2636267	GO:0030430^cellular_component^host cell cytoplasm`GO:0098017^cellular_component^viral capsid, major subunit	GO:0030430^cellular_component^host cell cytoplasm`GO:0098017^cellular_component^viral capsid, major subunit	.
PladumEVm085876	PladumEVm085876t1	.	.	PladumEVm085876t1.p1	2-400[+]	.	.	.	.	.	.	.	.	.
PladumEVm060069	PladumEVm060069t1	.	.	PladumEVm060069t1.p2	204-686[-]	.	.	.	.	.	.	.	.	.
PladumEVm052773	PladumEVm052773t1	.	.	PladumEVm052773t1.p1	1-543[+]	.	.	.	.	.	.	.	.	.
PladumEVm070255	PladumEVm070255t1	.	.	PladumEVm070255t1.p1	107-529[+]	.	.	.	.	.	.	.	.	.
PladumEVm056212	PladumEVm056212t1	.	.	PladumEVm056212t1.p1	156-674[+]	.	.	.	.	.	.	.	.	.
PladumEVm046176	PladumEVm046176t1	.	.	PladumEVm046176t1.p1	63-677[+]	.	.	.	.	.	.	.	.	.
PladumEVm055349	PladumEVm055349t1	.	.	PladumEVm055349t1.p4	140-568[-]	.	.	.	.	.	.	.	.	.
PladumEVm051499	PladumEVm051499t1	.	.	PladumEVm051499t1.p1	2-556[+]	.	.	.	.	.	.	.	.	.
PladumEVm055456	PladumEVm055456t1	SC5A8_HUMAN^SC5A8_HUMAN^Q:327-839,H:1-168^44.444%ID^E:1.12e-37^RecName: Full=Sodium-coupled monocarboxylate transporter 1;^Eukaryota; Metazoa; Chordata; Craniata; Vertebrata; Euteleostomi; Mammalia; Eutheria; Euarchontoglires; Primates; Haplorrhini; Catarrhini; Hominidae; Homo	.	PladumEVm055456t1.p1	318-839[+]	SC5A8_HUMAN^SC5A8_HUMAN^Q:4-174,H:1-168^44.444%ID^E:2.98e-39^RecName: Full=Sodium-coupled monocarboxylate transporter 1;^Eukaryota; Metazoa; Chordata; Craniata; Vertebrata; Euteleostomi; Mammalia; Eutheria; Euarchontoglires; Primates; Haplorrhini; Catarrhini; Hominidae; Homo	PF00474.19^SSF^Sodium:solute symporter family^50-173^E:1.1e-10	.	.	.	KEGG:hsa:160728	GO:0016324^cellular_component^apical plasma membrane`GO:0070062^cellular_component^extracellular exosome`GO:0016021^cellular_component^integral component of membrane`GO:0005886^cellular_component^plasma membrane`GO:0015129^molecular_function^lactate transmembrane transporter activity`GO:0140161^molecular_function^monocarboxylate:sodium symporter activity`GO:0005343^molecular_function^organic acid:sodium symporter activity`GO:0015552^molecular_function^propionate transmembrane transporter activity`GO:0015293^molecular_function^symporter activity`GO:0006915^biological_process^apoptotic process`GO:0006811^biological_process^ion transport`GO:0034356^biological_process^NAD biosynthesis via nicotinamide riboside salvage pathway`GO:0015730^biological_process^propanoate transport`GO:0015913^biological_process^short-chain fatty acid import`GO:0006814^biological_process^sodium ion transport	GO:0016324^cellular_component^apical plasma membrane`GO:0070062^cellular_component^extracellular exosome`GO:0016021^cellular_component^integral component of membrane`GO:0005886^cellular_component^plasma membrane`GO:0015129^molecular_function^lactate transmembrane transporter activity`GO:0140161^molecular_function^monocarboxylate:sodium symporter activity`GO:0005343^molecular_function^organic acid:sodium symporter activity`GO:0015552^molecular_function^propionate transmembrane transporter activity`GO:0015293^molecular_function^symporter activity`GO:0006915^biological_process^apoptotic process`GO:0006811^biological_process^ion transport`GO:0034356^biological_process^NAD biosynthesis via nicotinamide riboside salvage pathway`GO:0015730^biological_process^propanoate transport`GO:0015913^biological_process^short-chain fatty acid import`GO:0006814^biological_process^sodium ion transport	GO:0022857^molecular_function^transmembrane transporter activity`GO:0055085^biological_process^transmembrane transport`GO:0016020^cellular_component^membrane
PladumEVm079568	PladumEVm079568t1	.	.	PladumEVm079568t1.p1	3-401[+]	.	PF07030.14^DUF1320^Protein of unknown function (DUF1320)^1-70^E:5.1e-07	.	.	.	.	.	.	.
PladumEVm039311	PladumEVm039311t1	.	.	PladumEVm039311t1.p1	2-763[+]	.	.	.	.	.	.	.	.	.
PladumEVm087902	PladumEVm087902t1	.	.	PladumEVm087902t1.p1	200-550[+]	.	.	.	.	.	.	.	.	.
PladumEVm087891	PladumEVm087891t1	.	.	PladumEVm087891t1.p1	158-511[+]	.	.	.	.	.	.	.	.	.
PladumEVm086922	PladumEVm086922t1	.	.	PladumEVm086922t1.p1	1-357[+]	.	PF17289.4^Terminase_6C^Terminase RNaseH-like domain^6-80^E:7.8e-07	.	.	.	.	.	.	.
PladumEVm060007	PladumEVm060007t1	.	.	PladumEVm060007t1.p1	3-491[+]	.	.	.	.	.	.	.	.	.
PladumEVm067108	PladumEVm067108t1	.	.	PladumEVm067108t1.p1	201-638[+]	.	.	.	.	.	.	.	.	.
PladumEVm103164	PladumEVm103164t1	.	.	.	.	.	.	.	.	.	.	.	.	.
PladumEVm048330	PladumEVm048330t1	.	.	PladumEVm048330t1.p1	2-589[+]	.	.	.	.	.	.	.	.	.
PladumEVm063305	PladumEVm063305t1	.	.	.	.	.	.	.	.	.	.	.	.	.
PladumEVm092294	PladumEVm092294t1	.	.	PladumEVm092294t1.p2	190-516[-]	.	.	.	.	.	.	.	.	.
PladumEVm079629	PladumEVm079629t1	.	.	PladumEVm079629t1.p1	218-640[-]	.	.	.	.	.	.	.	.	.
PladumEVm060492	PladumEVm060492t1	.	.	PladumEVm060492t1.p1	267-749[+]	.	.	.	.	.	.	.	.	.
PladumEVm055964	PladumEVm055964t1	.	.	PladumEVm055964t1.p1	1-516[+]	.	.	.	.	.	.	.	.	.
PladumEVm034376	PladumEVm034376t1	.	.	PladumEVm034376t1.p1	198-1019[+]	.	.	.	.	.	.	.	.	.
PladumEVm030859	PladumEVm030859t1	.	.	PladumEVm030859t1.p1	1-912[+]	.	.	.	.	.	.	.	.	.
PladumEVm047546	PladumEVm047546t1	.	.	PladumEVm047546t1.p1	1-597[+]	.	.	.	.	.	.	.	.	.
PladumEVm051654	PladumEVm051654t1	.	.	.	.	.	.	.	.	.	.	.	.	.
PladumEVm075198	PladumEVm075198t1	Y4CK_SINFN^Y4CK_SINFN^Q:473-571,H:118-150^63.636%ID^E:0.00014^RecName: Full=Putative replication protein A;^Bacteria; Proteobacteria; Alphaproteobacteria; Rhizobiales; Rhizobiaceae; Sinorhizobium/Ensifer group; Sinorhizobium	.	PladumEVm075198t1.p1	2-400[+]	.	.	.	.	COG1192^cobyrinic Acid a,c-diamide synthase	KEGG:rhi:NGR_a00010	GO:0003677^molecular_function^DNA binding`GO:0006260^biological_process^DNA replication`GO:0006355^biological_process^regulation of transcription, DNA-templated	.	.
PladumEVm087829	PladumEVm087829t1	.	.	PladumEVm087829t1.p1	2-355[+]	.	.	.	.	.	.	.	.	.
PladumEVm029302	PladumEVm029302t1	.	.	PladumEVm029302t1.p1	2-1045[+]	.	PF09994.11^DUF2235^Uncharacterized alpha/beta hydrolase domain (DUF2235)^132-239^E:2.6e-17	.	.	.	.	.	.	.
PladumEVm048887	PladumEVm048887t1	MPCP_YEAST^MPCP_YEAST^Q:6-575,H:8-196^58.421%ID^E:6.01e-59^RecName: Full=Mitochondrial phosphate carrier protein;^Eukaryota; Fungi; Dikarya; Ascomycota; Saccharomycotina; Saccharomycetes; Saccharomycetales; Saccharomycetaceae; Saccharomyces	.	PladumEVm048887t1.p1	3-593[+]	MPCP_YEAST^MPCP_YEAST^Q:2-191,H:8-196^58.421%ID^E:1.35e-71^RecName: Full=Mitochondrial phosphate carrier protein;^Eukaryota; Fungi; Dikarya; Ascomycota; Saccharomycotina; Saccharomycetes; Saccharomycetales; Saccharomycetaceae; Saccharomyces	PF00153.29^Mito_carr^Mitochondrial carrier protein^11-94^E:7.3e-14`PF00153.29^Mito_carr^Mitochondrial carrier protein^111-193^E:4e-13	.	.	.	KEGG:sce:YJR077C	GO:0031305^cellular_component^integral component of mitochondrial inner membrane`GO:0005743^cellular_component^mitochondrial inner membrane`GO:0005758^cellular_component^mitochondrial intermembrane space`GO:0005739^cellular_component^mitochondrion`GO:0005315^molecular_function^inorganic phosphate transmembrane transporter activity`GO:1990547^biological_process^mitochondrial phosphate ion transmembrane transport`GO:0035435^biological_process^phosphate ion transmembrane transport	GO:0031305^cellular_component^integral component of mitochondrial inner membrane`GO:0005743^cellular_component^mitochondrial inner membrane`GO:0005758^cellular_component^mitochondrial intermembrane space`GO:0005739^cellular_component^mitochondrion`GO:0005315^molecular_function^inorganic phosphate transmembrane transporter activity`GO:1990547^biological_process^mitochondrial phosphate ion transmembrane transport`GO:0035435^biological_process^phosphate ion transmembrane transport	.
PladumEVm035472	PladumEVm035472t1	.	.	PladumEVm035472t1.p1	3-794[+]	.	.	.	.	.	.	.	.	.
PladumEVm050538	PladumEVm050538t1	ZN865_MOUSE^ZN865_MOUSE^Q:231-527,H:299-398^32%ID^E:1.63e-09^RecName: Full=Zinc finger protein 865;^Eukaryota; Metazoa; Chordata; Craniata; Vertebrata; Euteleostomi; Mammalia; Eutheria; Euarchontoglires; Glires; Rodentia; Myomorpha; Muroidea; Muridae; Murinae; Mus; Mus`ZN865_MOUSE^ZN865_MOUSE^Q:387-542,H:576-626^42.308%ID^E:7.88e-06^RecName: Full=Zinc finger protein 865;^Eukaryota; Metazoa; Chordata; Craniata; Vertebrata; Euteleostomi; Mammalia; Eutheria; Euarchontoglires; Glires; Rodentia; Myomorpha; Muroidea; Muridae; Murinae; Mus; Mus`ZN865_MOUSE^ZN865_MOUSE^Q:387-521,H:222-266^40%ID^E:9e-05^RecName: Full=Zinc finger protein 865;^Eukaryota; Metazoa; Chordata; Craniata; Vertebrata; Euteleostomi; Mammalia; Eutheria; Euarchontoglires; Glires; Rodentia; Myomorpha; Muroidea; Muridae; Murinae; Mus; Mus`ZN865_MOUSE^ZN865_MOUSE^Q:387-548,H:877-929^37.037%ID^E:0.000149^RecName: Full=Zinc finger protein 865;^Eukaryota; Metazoa; Chordata; Craniata; Vertebrata; Euteleostomi; Mammalia; Eutheria; Euarchontoglires; Glires; Rodentia; Myomorpha; Muroidea; Muridae; Murinae; Mus; Mus	.	PladumEVm050538t1.p1	3-566[+]	ZN865_MOUSE^ZN865_MOUSE^Q:77-175,H:299-398^32%ID^E:1.47e-09^RecName: Full=Zinc finger protein 865;^Eukaryota; Metazoa; Chordata; Craniata; Vertebrata; Euteleostomi; Mammalia; Eutheria; Euarchontoglires; Glires; Rodentia; Myomorpha; Muroidea; Muridae; Murinae; Mus; Mus`ZN865_MOUSE^ZN865_MOUSE^Q:129-180,H:576-626^42.308%ID^E:7.09e-06^RecName: Full=Zinc finger protein 865;^Eukaryota; Metazoa; Chordata; Craniata; Vertebrata; Euteleostomi; Mammalia; Eutheria; Euarchontoglires; Glires; Rodentia; Myomorpha; Muroidea; Muridae; Murinae; Mus; Mus`ZN865_MOUSE^ZN865_MOUSE^Q:129-173,H:222-266^40%ID^E:8.1e-05^RecName: Full=Zinc finger protein 865;^Eukaryota; Metazoa; Chordata; Craniata; Vertebrata; Euteleostomi; Mammalia; Eutheria; Euarchontoglires; Glires; Rodentia; Myomorpha; Muroidea; Muridae; Murinae; Mus; Mus`ZN865_MOUSE^ZN865_MOUSE^Q:129-182,H:877-929^37.037%ID^E:0.000134^RecName: Full=Zinc finger protein 865;^Eukaryota; Metazoa; Chordata; Craniata; Vertebrata; Euteleostomi; Mammalia; Eutheria; Euarchontoglires; Glires; Rodentia; Myomorpha; Muroidea; Muridae; Murinae; Mus; Mus	PF00096.28^zf-C2H2^Zinc finger, C2H2 type^155-178^E:0.0034`PF13913.8^zf-C2HC_2^zinc-finger of a C2HC-type^157-175^E:0.21	.	.	.	KEGG:mmu:319748	GO:0005634^cellular_component^nucleus`GO:0003700^molecular_function^DNA-binding transcription factor activity`GO:0046872^molecular_function^metal ion binding`GO:0000978^molecular_function^RNA polymerase II cis-regulatory region sequence-specific DNA binding`GO:0006357^biological_process^regulation of transcription by RNA polymerase II	GO:0005634^cellular_component^nucleus`GO:0003700^molecular_function^DNA-binding transcription factor activity`GO:0046872^molecular_function^metal ion binding`GO:0000978^molecular_function^RNA polymerase II cis-regulatory region sequence-specific DNA binding`GO:0006357^biological_process^regulation of transcription by RNA polymerase II	.
PladumEVm048057	PladumEVm048057t1	.	.	.	.	.	.	.	.	.	.	.	.	.
PladumEVm033371	PladumEVm033371t1	.	.	PladumEVm033371t1.p1	1-846[+]	.	.	.	.	.	.	.	.	.
PladumEVm049589	PladumEVm049589t1	.	.	PladumEVm049589t1.p2	2-370[+]	.	.	.	.	.	.	.	.	.
PladumEVm049589	PladumEVm049589t1	.	.	PladumEVm049589t1.p1	380-955[+]	.	PF12927.9^DUF3835^Domain of unknown function (DUF3835)^107-143^E:0.61	.	.	.	.	.	.	.
PladumEVm046378	PladumEVm046378t1	ASPD_CUPNH^ASPD_CUPNH^Q:17-628,H:1-204^75%ID^E:2.2e-92^RecName: Full=L-aspartate dehydrogenase {ECO:0000255|HAMAP-Rule:MF_01265};^Bacteria; Proteobacteria; Betaproteobacteria; Burkholderiales; Burkholderiaceae; Cupriavidus	.	PladumEVm046378t1.p1	65-628[+]	ASPD_CUPNH^ASPD_CUPNH^Q:1-188,H:17-204^73.936%ID^E:1.92e-98^RecName: Full=L-aspartate dehydrogenase {ECO:0000255|HAMAP-Rule:MF_01265};^Bacteria; Proteobacteria; Betaproteobacteria; Burkholderiales; Burkholderiaceae; Cupriavidus	PF03447.18^NAD_binding_3^Homoserine dehydrogenase, NAD binding domain^2-102^E:3.4e-16`PF01958.20^DUF108^Domain of unknown function DUF108^151-187^E:6.2e-12	.	.	COG1712^Specifically catalyzes the NAD or NADP-dependent dehydrogenation of L-aspartate to iminoaspartate (By similarity)	KEGG:reh:H16_B0736	GO:0106351^molecular_function^aspartate dehydrogenase NAD activity`GO:0106352^molecular_function^aspartate dehydrogenase NADP activity`GO:0051287^molecular_function^NAD binding`GO:0050661^molecular_function^NADP binding`GO:0016639^molecular_function^oxidoreductase activity, acting on the CH-NH2 group of donors, NAD or NADP as acceptor`GO:0009435^biological_process^NAD biosynthetic process	GO:0106351^molecular_function^aspartate dehydrogenase NAD activity`GO:0106352^molecular_function^aspartate dehydrogenase NADP activity`GO:0051287^molecular_function^NAD binding`GO:0050661^molecular_function^NADP binding`GO:0016639^molecular_function^oxidoreductase activity, acting on the CH-NH2 group of donors, NAD or NADP as acceptor`GO:0009435^biological_process^NAD biosynthetic process	GO:0016491^molecular_function^oxidoreductase activity`GO:0050661^molecular_function^NADP binding`GO:0055114^biological_process^obsolete oxidation-reduction process`GO:0033735^molecular_function^aspartate dehydrogenase activity`GO:0009435^biological_process^NAD biosynthetic process
PladumEVm058474	PladumEVm058474t1	.	.	PladumEVm058474t1.p2	81-572[-]	.	.	.	.	.	.	.	.	.
PladumEVm104682	PladumEVm104682t1	.	.	PladumEVm104682t1.p2	2-307[-]	.	.	.	.	.	.	.	.	.
PladumEVm094905	PladumEVm094905t1	.	.	PladumEVm094905t1.p1	3-338[+]	.	.	.	.	.	.	.	.	.
PladumEVm059553	PladumEVm059553t1	ACNB_HELPJ^ACNB_HELPJ^Q:6-500,H:590-738^30%ID^E:6.28e-08^RecName: Full=Aconitate hydratase B {ECO:0000250|UniProtKB:P36683};^Bacteria; Proteobacteria; Epsilonproteobacteria; Campylobacterales; Helicobacteraceae; Helicobacter	.	PladumEVm059553t1.p1	3-503[+]	ACNB_HELPJ^ACNB_HELPJ^Q:2-166,H:590-738^30%ID^E:5.66e-08^RecName: Full=Aconitate hydratase B {ECO:0000250|UniProtKB:P36683};^Bacteria; Proteobacteria; Epsilonproteobacteria; Campylobacterales; Helicobacteraceae; Helicobacter	PF00330.22^Aconitase^Aconitase family (aconitate hydratase)^2-165^E:1.3e-13	.	.	COG1049^Aconitate hydratase 2	KEGG:hpj:jhp_0716	GO:0005829^cellular_component^cytosol`GO:0047456^molecular_function^2-methylisocitrate dehydratase activity`GO:0051539^molecular_function^4 iron, 4 sulfur cluster binding`GO:0003994^molecular_function^aconitate hydratase activity`GO:0047780^molecular_function^citrate dehydratase activity`GO:0046872^molecular_function^metal ion binding`GO:0003730^molecular_function^mRNA 3'-UTR binding`GO:0003729^molecular_function^mRNA binding`GO:0019629^biological_process^propionate catabolic process, 2-methylcitrate cycle`GO:0006099^biological_process^tricarboxylic acid cycle	GO:0005829^cellular_component^cytosol`GO:0047456^molecular_function^2-methylisocitrate dehydratase activity`GO:0051539^molecular_function^4 iron, 4 sulfur cluster binding`GO:0003994^molecular_function^aconitate hydratase activity`GO:0047780^molecular_function^citrate dehydratase activity`GO:0046872^molecular_function^metal ion binding`GO:0003730^molecular_function^mRNA 3'-UTR binding`GO:0003729^molecular_function^mRNA binding`GO:0019629^biological_process^propionate catabolic process, 2-methylcitrate cycle`GO:0006099^biological_process^tricarboxylic acid cycle	.
PladumEVm042383	PladumEVm042383t1	REP_CACV^REP_CACV^Q:27-656,H:40-251^32.258%ID^E:1.04e-17^RecName: Full=Replication-associated protein;^Viruses; Monodnaviria; Shotokuvirae; Cressdnaviricota; Arfiviricetes; Cirlivirales; Circoviridae; Circovirus	.	PladumEVm042383t1.p2	3-668[+]	REP_CACV^REP_CACV^Q:9-218,H:40-251^32.258%ID^E:9.34e-18^RecName: Full=Replication-associated protein;^Viruses; Monodnaviria; Shotokuvirae; Cressdnaviricota; Arfiviricetes; Cirlivirales; Circoviridae; Circovirus	PF00910.24^RNA_helicase^RNA helicase^129-205^E:4.7e-08	.	.	.	KEGG:vg:935131	GO:0042025^cellular_component^host cell nucleus`GO:0005524^molecular_function^ATP binding`GO:0003677^molecular_function^DNA binding`GO:0016888^molecular_function^endodeoxyribonuclease activity, producing 5'-phosphomonoesters`GO:0046872^molecular_function^metal ion binding`GO:0016779^molecular_function^nucleotidyltransferase activity`GO:0003723^molecular_function^RNA binding`GO:0003724^molecular_function^RNA helicase activity`GO:0006260^biological_process^DNA replication`GO:0018142^biological_process^protein-DNA covalent cross-linking	GO:0042025^cellular_component^host cell nucleus`GO:0005524^molecular_function^ATP binding`GO:0003677^molecular_function^DNA binding`GO:0016888^molecular_function^endodeoxyribonuclease activity, producing 5'-phosphomonoesters`GO:0046872^molecular_function^metal ion binding`GO:0016779^molecular_function^nucleotidyltransferase activity`GO:0003723^molecular_function^RNA binding`GO:0003724^molecular_function^RNA helicase activity`GO:0006260^biological_process^DNA replication`GO:0018142^biological_process^protein-DNA covalent cross-linking	GO:0003723^molecular_function^RNA binding`GO:0003724^molecular_function^RNA helicase activity
PladumEVm067164	PladumEVm067164t1	.	.	PladumEVm067164t1.p1	348-785[+]	.	.	.	.	.	.	.	.	.
PladumEVm044405	PladumEVm044405t1	.	.	PladumEVm044405t1.p1	3-710[+]	.	.	.	.	.	.	.	.	.
PladumEVm080379	PladumEVm080379t1	.	.	PladumEVm080379t1.p1	1-378[+]	.	.	.	.	.	.	.	.	.
PladumEVm090105	PladumEVm090105t1	.	.	PladumEVm090105t1.p1	1-348[+]	.	.	.	.	.	.	.	.	.
PladumEVm057486	PladumEVm057486t1	.	.	PladumEVm057486t1.p1	2-505[+]	.	.	.	.	.	.	.	.	.
PladumEVm098843	PladumEVm098843t1	.	.	.	.	.	.	.	.	.	.	.	.	.
PladumEVm060559	PladumEVm060559t1	.	.	PladumEVm060559t1.p1	214-699[+]	.	.	.	.	.	.	.	.	.
PladumEVm060559	PladumEVm060559t1	.	.	PladumEVm060559t1.p2	716-1138[+]	.	.	.	.	.	.	.	.	.
PladumEVm069548	PladumEVm069548t1	.	.	PladumEVm069548t1.p1	1-432[+]	.	.	.	.	.	.	.	.	.
PladumEVm016454	PladumEVm016454t1	.	.	PladumEVm016454t1.p1	1-1497[-]	.	.	.	.	.	.	.	.	.
PladumEVm043440	PladumEVm043440t1	.	.	PladumEVm043440t1.p1	1-651[+]	.	PF00353.21^HemolysinCabind^RTX calcium-binding nonapeptide repeat (4 copies)^124-138^E:2	.	.	.	.	.	.	GO:0005509^molecular_function^calcium ion binding
PladumEVm076010	PladumEVm076010t1	.	.	PladumEVm076010t1.p1	144-539[+]	.	.	.	.	.	.	.	.	.
PladumEVm078966	PladumEVm078966t1	.	.	PladumEVm078966t1.p1	3-410[+]	.	.	.	.	.	.	.	.	.
PladumEVm078966	PladumEVm078966t1	.	.	PladumEVm078966t1.p2	420-758[+]	.	.	.	.	.	.	.	.	.
PladumEVm091938	PladumEVm091938t1	.	.	PladumEVm091938t1.p1	1-348[+]	.	.	.	.	.	.	.	.	.
PladumEVm069293	PladumEVm069293t1	.	.	.	.	.	.	.	.	.	.	.	.	.
PladumEVm061241	PladumEVm061241t1	.	.	PladumEVm061241t1.p1	1-480[+]	.	.	.	.	.	.	.	.	.
PladumEVm049223	PladumEVm049223t1	.	.	PladumEVm049223t1.p2	3-338[-]	.	PF11650.10^P22_Tail-4^P22 tail accessory factor^7-97^E:0.00054	.	.	.	.	.	.	.
PladumEVm049223	PladumEVm049223t1	.	.	PladumEVm049223t1.p3	335-652[-]	.	.	.	.	.	.	.	.	.
PladumEVm056375	PladumEVm056375t1	CAPSD_BPE32^CAPSD_BPE32^Q:472-155,H:27-132^37.736%ID^E:8.71e-13^RecName: Full=Major capsid protein {ECO:0000305};^Viruses; Duplodnaviria; Heunggongvirae; Uroviricota; Caudoviricetes; Caudovirales; Podoviridae; Kuravirus	.	PladumEVm056375t1.p2	2-514[-]	CAPSD_BPE32^CAPSD_BPE32^Q:15-149,H:27-166^35%ID^E:3.87e-13^RecName: Full=Major capsid protein {ECO:0000305};^Viruses; Duplodnaviria; Heunggongvirae; Uroviricota; Caudoviricetes; Caudovirales; Podoviridae; Kuravirus	PF17236.4^DUF5309^Family of unknown function (DUF5309)^6-171^E:3.8e-35	.	.	.	KEGG:vg:5896916	GO:0019028^cellular_component^viral capsid	GO:0019028^cellular_component^viral capsid	.
PladumEVm091159	PladumEVm091159t1	.	.	PladumEVm091159t1.p2	2-319[+]	.	PF04404.14^ERF^ERF superfamily^45-99^E:1e-11	.	.	.	.	.	.	.
PladumEVm034309	PladumEVm034309t1	VG28_HAEIN^VG28_HAEIN^Q:399-779,H:15-145^35.115%ID^E:2.69e-13^RecName: Full=Mu-like prophage FluMu protein gp28;^Bacteria; Proteobacteria; Gammaproteobacteria; Pasteurellales; Pasteurellaceae; Haemophilus	.	PladumEVm034309t1.p1	3-821[+]	VG28_HAEIN^VG28_HAEIN^Q:133-259,H:15-145^35.115%ID^E:3.75e-13^RecName: Full=Mu-like prophage FluMu protein gp28;^Bacteria; Proteobacteria; Gammaproteobacteria; Pasteurellales; Pasteurellaceae; Haemophilus	.	.	.	COG4373^Mu-like prophage FluMu protein GP28	KEGG:hin:HI_1500	.	.	.
PladumEVm069712	PladumEVm069712t1	.	.	.	.	.	.	.	.	.	.	.	.	.
PladumEVm044078	PladumEVm044078t1	.	.	PladumEVm044078t1.p1	2-643[+]	.	PF02028.19^BCCT^BCCT, betaine/carnitine/choline family transporter^3-34^E:4.6e-06	.	.	.	.	.	.	GO:0022857^molecular_function^transmembrane transporter activity`GO:0071705^biological_process^nitrogen compound transport`GO:0016020^cellular_component^membrane
PladumEVm104841	PladumEVm104841t1	.	.	PladumEVm104841t1.p1	326-637[+]	.	.	.	.	.	.	.	.	.
PladumEVm084150	PladumEVm084150t1	.	.	PladumEVm084150t1.p1	2-373[+]	.	.	.	.	.	.	.	.	.
PladumEVm098871	PladumEVm098871t1	.	.	PladumEVm098871t1.p1	3-329[+]	.	.	.	.	.	.	.	.	.
PladumEVm062074	PladumEVm062074t1	.	.	PladumEVm062074t1.p1	174-644[+]	.	.	.	.	.	.	.	.	.
PladumEVm058067	PladumEVm058067t1	HRD3A_ARATH^HRD3A_ARATH^Q:94-441,H:286-407^36.585%ID^E:1.35e-06^RecName: Full=ERAD-associated E3 ubiquitin-protein ligase component HRD3A {ECO:0000305};^Eukaryota; Viridiplantae; Streptophyta; Embryophyta; Tracheophyta; Spermatophyta; Magnoliopsida; eudicotyledons; Gunneridae; Pentapetalae; rosids; malvids; Brassicales; Brassicaceae; Camelineae; Arabidopsis	.	PladumEVm058067t1.p1	1-543[+]	HRD3A_ARATH^HRD3A_ARATH^Q:32-147,H:286-407^36.585%ID^E:1.22e-06^RecName: Full=ERAD-associated E3 ubiquitin-protein ligase component HRD3A {ECO:0000305};^Eukaryota; Viridiplantae; Streptophyta; Embryophyta; Tracheophyta; Spermatophyta; Magnoliopsida; eudicotyledons; Gunneridae; Pentapetalae; rosids; malvids; Brassicales; Brassicaceae; Camelineae; Arabidopsis	PF08238.14^Sel1^Sel1 repeat^62-94^E:2.6e-06`PF08238.14^Sel1^Sel1 repeat^97-124^E:0.00045`PF08238.14^Sel1^Sel1 repeat^144-144^E:2700	.	.	.	KEGG:ath:AT1G18260	GO:0005783^cellular_component^endoplasmic reticulum`GO:0005789^cellular_component^endoplasmic reticulum membrane`GO:0016021^cellular_component^integral component of membrane`GO:0042538^biological_process^hyperosmotic salinity response`GO:0030433^biological_process^ubiquitin-dependent ERAD pathway	GO:0005783^cellular_component^endoplasmic reticulum`GO:0005789^cellular_component^endoplasmic reticulum membrane`GO:0016021^cellular_component^integral component of membrane`GO:0042538^biological_process^hyperosmotic salinity response`GO:0030433^biological_process^ubiquitin-dependent ERAD pathway	.
PladumEVm052556	PladumEVm052556t1	.	.	PladumEVm052556t1.p1	48-593[+]	.	PF03592.18^Terminase_2^Terminase small subunit^14-168^E:1.1e-15	.	.	.	.	.	.	GO:0006323^biological_process^DNA packaging
PladumEVm061655	PladumEVm061655t1	.	.	PladumEVm061655t1.p1	118-591[+]	.	.	.	.	.	.	.	.	.
PladumEVm031957	PladumEVm031957t1	.	.	PladumEVm031957t1.p1	117-881[+]	.	.	.	.	.	.	.	.	.
PladumEVm091085	PladumEVm091085t1	.	.	PladumEVm091085t1.p1	2-346[+]	.	.	.	.	.	.	.	.	.
PladumEVm085943	PladumEVm085943t1	.	.	PladumEVm085943t1.p1	266-622[+]	.	.	.	.	.	.	.	.	.
PladumEVm043593	PladumEVm043593t1	NAAC_BRASZ^NAAC_BRASZ^Q:4-582,H:27-220^22.857%ID^E:5.16e-07^RecName: Full=Probable 2-oxo-3-(5-oxofuran-2-ylidene)propanoate lactonase;^Bacteria; Proteobacteria; Alphaproteobacteria; Rhizobiales; Bradyrhizobiaceae; Bradyrhizobium; unclassified Bradyrhizobium	.	PladumEVm043593t1.p1	1-684[+]	NAAC_BRASZ^NAAC_BRASZ^Q:2-194,H:27-220^22.857%ID^E:1.07e-07^RecName: Full=Probable 2-oxo-3-(5-oxofuran-2-ylidene)propanoate lactonase;^Bacteria; Proteobacteria; Alphaproteobacteria; Rhizobiales; Bradyrhizobiaceae; Bradyrhizobium; unclassified Bradyrhizobium	PF01738.20^DLH^Dienelactone hydrolase family^7-188^E:1.6e-11	.	.	.	KEGG:ag:AEH76925	GO:0102355^molecular_function^2-oxo-3-(5-oxofuran-2-ylidene)propanoate lactonase activity`GO:0052689^molecular_function^carboxylic ester hydrolase activity`GO:0046573^molecular_function^lactonohydrolase activity	GO:0102355^molecular_function^2-oxo-3-(5-oxofuran-2-ylidene)propanoate lactonase activity`GO:0052689^molecular_function^carboxylic ester hydrolase activity`GO:0046573^molecular_function^lactonohydrolase activity	GO:0016787^molecular_function^hydrolase activity
PladumEVm043593	PladumEVm043593t1	NAAC_BRASZ^NAAC_BRASZ^Q:4-582,H:27-220^22.857%ID^E:5.16e-07^RecName: Full=Probable 2-oxo-3-(5-oxofuran-2-ylidene)propanoate lactonase;^Bacteria; Proteobacteria; Alphaproteobacteria; Rhizobiales; Bradyrhizobiaceae; Bradyrhizobium; unclassified Bradyrhizobium	.	PladumEVm043593t1.p2	696-1346[+]	.	PF00144.26^Beta-lactamase^Beta-lactamase^106-197^E:1.8e-10	.	.	.	KEGG:ag:AEH76925	GO:0102355^molecular_function^2-oxo-3-(5-oxofuran-2-ylidene)propanoate lactonase activity`GO:0052689^molecular_function^carboxylic ester hydrolase activity`GO:0046573^molecular_function^lactonohydrolase activity	.	.
PladumEVm043471	PladumEVm043471t1	.	.	PladumEVm043471t1.p1	1-660[+]	.	PF00144.26^Beta-lactamase^Beta-lactamase^109-199^E:1.9e-10	.	.	.	.	.	.	.
PladumEVm057922	PladumEVm057922t1	.	.	PladumEVm057922t1.p1	1-501[+]	.	.	.	.	.	.	.	.	.
PladumEVm079543	PladumEVm079543t1	.	.	PladumEVm079543t1.p1	2-382[+]	.	.	.	.	.	.	.	.	.
PladumEVm056881	PladumEVm056881t1	DNAC_BUCBP^DNAC_BUCBP^Q:40-510,H:97-240^32.075%ID^E:7.07e-19^RecName: Full=DNA replication protein DnaC;^Bacteria; Proteobacteria; Gammaproteobacteria; Enterobacterales; Erwiniaceae; Buchnera	.	PladumEVm056881t1.p1	1-537[+]	DNAC_BUCBP^DNAC_BUCBP^Q:14-168,H:97-238^32.484%ID^E:3.54e-19^RecName: Full=DNA replication protein DnaC;^Bacteria; Proteobacteria; Gammaproteobacteria; Enterobacterales; Erwiniaceae; Buchnera	PF01695.19^IstB_IS21^IstB-like ATP binding protein^17-173^E:3.8e-09`PF00004.31^AAA^ATPase family associated with various cellular activities (AAA)^19-146^E:6.5e-05	.	.	COG1484^IstB domain protein ATP-binding protein	KEGG:bab:bbp_024	GO:1990077^cellular_component^primosome complex`GO:0005524^molecular_function^ATP binding`GO:0006269^biological_process^DNA replication, synthesis of RNA primer	GO:1990077^cellular_component^primosome complex`GO:0005524^molecular_function^ATP binding`GO:0006269^biological_process^DNA replication, synthesis of RNA primer	GO:0005524^molecular_function^ATP binding`GO:0016887^molecular_function^ATP hydrolysis activity
PladumEVm042658	PladumEVm042658t1	RL7_ASHGO^RL7_ASHGO^Q:192-710,H:37-209^57.803%ID^E:5.01e-65^RecName: Full=60S ribosomal protein L7;^Eukaryota; Fungi; Dikarya; Ascomycota; Saccharomycotina; Saccharomycetes; Saccharomycetales; Saccharomycetaceae; Eremothecium	.	PladumEVm042658t1.p1	48-710[+]	RL73_ARATH^RL73_ARATH^Q:15-221,H:4-210^56.25%ID^E:2.62e-77^RecName: Full=60S ribosomal protein L7-3;^Eukaryota; Viridiplantae; Streptophyta; Embryophyta; Tracheophyta; Spermatophyta; Magnoliopsida; eudicotyledons; Gunneridae; Pentapetalae; rosids; malvids; Brassicales; Brassicaceae; Camelineae; Arabidopsis	PF08079.14^Ribosomal_L30_N^Ribosomal L30 N-terminal domain^19-90^E:7.9e-15`PF00327.22^Ribosomal_L30^Ribosomal protein L30p/L7e^96-145^E:1.3e-13	.	.	.	KEGG:ath:AT2G44120	GO:0022625^cellular_component^cytosolic large ribosomal subunit`GO:0003723^molecular_function^RNA binding`GO:0003735^molecular_function^structural constituent of ribosome`GO:0000463^biological_process^maturation of LSU-rRNA from tricistronic rRNA transcript (SSU-rRNA, 5.8S rRNA, LSU-rRNA)	GO:0022625^cellular_component^cytosolic large ribosomal subunit`GO:0003723^molecular_function^RNA binding`GO:0003735^molecular_function^structural constituent of ribosome`GO:0000463^biological_process^maturation of LSU-rRNA from tricistronic rRNA transcript (SSU-rRNA, 5.8S rRNA, LSU-rRNA)	.
PladumEVm097430	PladumEVm097430t1	.	.	PladumEVm097430t1.p1	3-332[+]	.	.	.	.	.	.	.	.	.
PladumEVm083074	PladumEVm083074t1	.	.	PladumEVm083074t1.p1	183-551[+]	.	.	.	.	.	.	.	.	.
PladumEVm046313	PladumEVm046313t1	.	.	PladumEVm046313t1.p1	1-615[+]	.	.	.	.	.	.	.	.	.
PladumEVm028899	PladumEVm028899t1	.	.	PladumEVm028899t1.p1	1-1131[+]	.	.	.	.	.	.	.	.	.
PladumEVm048058	PladumEVm048058t1	.	.	PladumEVm048058t1.p1	1-591[+]	.	.	.	.	.	.	.	.	.
PladumEVm065619	PladumEVm065619t1	.	.	.	.	.	.	.	.	.	.	.	.	.
PladumEVm029282	PladumEVm029282t1	.	.	PladumEVm029282t1.p1	1-954[+]	.	.	.	.	.	.	.	.	.
PladumEVm029159	PladumEVm029159t1	PORTL_BPHK7^PORTL_BPHK7^Q:430-957,H:20-194^30.726%ID^E:2.49e-15^RecName: Full=Portal protein;^Viruses; Duplodnaviria; Heunggongvirae; Uroviricota; Caudoviricetes; Caudovirales; Siphoviridae; Hendrixvirus	.	PladumEVm029159t1.p1	1-957[+]	PORTL_BPHK7^PORTL_BPHK7^Q:144-319,H:20-194^30.726%ID^E:2.6e-15^RecName: Full=Portal protein;^Viruses; Duplodnaviria; Heunggongvirae; Uroviricota; Caudoviricetes; Caudovirales; Siphoviridae; Hendrixvirus	PF04860.14^Phage_portal^Phage portal protein^187-314^E:2.2e-27	.	.	.	KEGG:vg:1262529	GO:0019028^cellular_component^viral capsid`GO:0099001^biological_process^viral genome ejection through host cell envelope, long flexible tail mechanism	GO:0019028^cellular_component^viral capsid`GO:0099001^biological_process^viral genome ejection through host cell envelope, long flexible tail mechanism	.
PladumEVm070225	PladumEVm070225t1	.	.	PladumEVm070225t1.p1	133-552[+]	.	.	.	.	.	.	.	.	.
PladumEVm070226	PladumEVm070226t1	.	.	PladumEVm070226t1.p2	146-448[-]	.	.	.	.	.	.	.	.	.
PladumEVm087845	PladumEVm087845t1	.	.	.	.	.	.	.	.	.	.	.	.	.
PladumEVm061224	PladumEVm061224t1	.	.	.	.	.	.	.	.	.	.	.	.	.
PladumEVm048546	PladumEVm048546t1	.	.	PladumEVm048546t1.p1	1-588[+]	.	.	.	.	.	.	.	.	.
PladumEVm073929	PladumEVm073929t1	.	.	PladumEVm073929t1.p1	352-753[+]	.	.	.	.	.	.	.	.	.
PladumEVm054206	PladumEVm054206t1	.	.	PladumEVm054206t1.p1	3-536[+]	.	.	.	.	.	.	.	.	.
PladumEVm088932	PladumEVm088932t1	.	.	.	.	.	.	.	.	.	.	.	.	.
PladumEVm039812	PladumEVm039812t1	.	.	PladumEVm039812t1.p1	1-711[+]	.	.	.	.	.	.	.	.	.
PladumEVm078943	PladumEVm078943t1	SSB1_LACLA^SSB1_LACLA^Q:26-412,H:2-139^33.813%ID^E:1.2e-13^RecName: Full=Single-stranded DNA-binding protein 1 {ECO:0000255|HAMAP-Rule:MF_00984};^Bacteria; Firmicutes; Bacilli; Lactobacillales; Streptococcaceae; Lactococcus	.	PladumEVm078943t1.p2	2-409[+]	SSB1_LACLA^SSB1_LACLA^Q:9-135,H:2-137^33.577%ID^E:2.4e-14^RecName: Full=Single-stranded DNA-binding protein 1 {ECO:0000255|HAMAP-Rule:MF_00984};^Bacteria; Firmicutes; Bacilli; Lactobacillales; Streptococcaceae; Lactococcus	PF00436.27^SSB^Single-strand binding protein family^9-99^E:2.8e-18	.	.	COG0629^single-stranded DNA-binding protein	KEGG:lla:L0300	GO:0003697^molecular_function^single-stranded DNA binding`GO:0006310^biological_process^DNA recombination`GO:0006281^biological_process^DNA repair`GO:0006260^biological_process^DNA replication	GO:0003697^molecular_function^single-stranded DNA binding`GO:0006310^biological_process^DNA recombination`GO:0006281^biological_process^DNA repair`GO:0006260^biological_process^DNA replication	GO:0003697^molecular_function^single-stranded DNA binding
PladumEVm044735	PladumEVm044735t1	Y079_METJA^Y079_METJA^Q:3-482,H:113-270^31.25%ID^E:4.21e-15^RecName: Full=Uncharacterized protein MJ0079;^Archaea; Euryarchaeota; Methanomada group; Methanococci; Methanococcales; Methanocaldococcaceae; Methanocaldococcus	.	PladumEVm044735t1.p1	3-635[+]	Y079_METJA^Y079_METJA^Q:1-160,H:113-270^31.25%ID^E:3.78e-15^RecName: Full=Uncharacterized protein MJ0079;^Archaea; Euryarchaeota; Methanomada group; Methanococci; Methanococcales; Methanocaldococcaceae; Methanocaldococcus	PF20030.1^bpMoxR^MoxR domain in the MoxR-vWA-beta-propeller ternary systems^1-93^E:2.3e-33`PF17868.3^AAA_lid_8^AAA lid domain^119-161^E:5.4e-05	.	.	.	KEGG:mja:MJ_0079	GO:0005524^molecular_function^ATP binding`GO:0016887^molecular_function^ATP hydrolysis activity	GO:0005524^molecular_function^ATP binding`GO:0016887^molecular_function^ATP hydrolysis activity	.
PladumEVm052983	PladumEVm052983t1	.	.	PladumEVm052983t1.p1	305-847[+]	.	.	.	.	.	.	.	.	.
PladumEVm090063	PladumEVm090063t1	.	.	PladumEVm090063t1.p1	219-566[+]	.	.	.	.	.	.	.	.	.
PladumEVm066535	PladumEVm066535t1	.	.	PladumEVm066535t1.p2	75-392[-]	.	.	.	.	.	.	.	.	.
PladumEVm074521	PladumEVm074521t1	.	.	.	.	.	.	.	.	.	.	.	.	.
PladumEVm081206	PladumEVm081206t1	.	.	.	.	.	.	.	.	.	.	.	.	.
PladumEVm084016	PladumEVm084016t1	.	.	PladumEVm084016t1.p1	233-595[+]	.	.	.	.	.	.	.	.	.
PladumEVm111920	PladumEVm111920t1	.	.	PladumEVm111920t1.p2	63-365[+]	.	.	.	.	.	.	.	.	.
PladumEVm081225	PladumEVm081225t1	.	.	PladumEVm081225t1.p1	141-512[+]	.	.	.	.	.	.	.	.	.
PladumEVm083149	PladumEVm083149t1	.	.	PladumEVm083149t1.p2	3-365[-]	.	.	.	.	.	.	.	.	.
PladumEVm044515	PladumEVm044515t1	.	.	PladumEVm044515t1.p1	2-637[+]	.	.	.	.	.	.	.	.	.
PladumEVm038925	PladumEVm038925t1	.	.	PladumEVm038925t1.p1	3-728[+]	.	.	.	.	.	.	.	.	.
PladumEVm046334	PladumEVm046334t1	.	.	PladumEVm046334t1.p1	1-612[+]	.	.	.	.	.	.	.	.	.
PladumEVm081286	PladumEVm081286t1	.	.	PladumEVm081286t1.p2	200-574[+]	.	.	.	.	.	.	.	.	.
PladumEVm066724	PladumEVm066724t1	.	.	PladumEVm066724t1.p1	494-937[+]	.	.	.	.	.	.	.	.	.
PladumEVm057694	PladumEVm057694t1	POTD1_HAEIN^POTD1_HAEIN^Q:2-481,H:162-322^25.294%ID^E:1.6e-05^RecName: Full=Spermidine/putrescine-binding periplasmic protein 1;^Bacteria; Proteobacteria; Gammaproteobacteria; Pasteurellales; Pasteurellaceae; Haemophilus	.	PladumEVm057694t1.p1	2-595[+]	POTD1_HAEIN^POTD1_HAEIN^Q:1-160,H:162-322^26.061%ID^E:1.28e-05^RecName: Full=Spermidine/putrescine-binding periplasmic protein 1;^Bacteria; Proteobacteria; Gammaproteobacteria; Pasteurellales; Pasteurellaceae; Haemophilus	PF13343.8^SBP_bac_6^Bacterial extracellular solute-binding protein^1-156^E:3.4e-19`PF13416.8^SBP_bac_8^Bacterial extracellular solute-binding protein^1-157^E:6.9e-16`PF13531.8^SBP_bac_11^Bacterial extracellular solute-binding protein^1-139^E:1.4e-09`PF01547.27^SBP_bac_1^Bacterial extracellular solute-binding protein^40-136^E:0.00047	.	.	COG0687^polyamine binding	KEGG:hin:HI_1344	GO:0042597^cellular_component^periplasmic space`GO:0019808^molecular_function^polyamine binding`GO:0015846^biological_process^polyamine transport	GO:0042597^cellular_component^periplasmic space`GO:0019808^molecular_function^polyamine binding`GO:0015846^biological_process^polyamine transport	.
PladumEVm060501	PladumEVm060501t1	.	.	PladumEVm060501t1.p2	3-476[-]	.	PF01547.27^SBP_bac_1^Bacterial extracellular solute-binding protein^45-158^E:2.4e-07`PF13416.8^SBP_bac_8^Bacterial extracellular solute-binding protein^53-158^E:5.5e-07`PF13343.8^SBP_bac_6^Bacterial extracellular solute-binding protein^83-158^E:6.8e-07	.	.	.	.	.	.	.
PladumEVm058523	PladumEVm058523t1	XERD_PROMI^XERD_PROMI^Q:128-688,H:21-199^32.086%ID^E:1.21e-20^RecName: Full=Tyrosine recombinase XerD {ECO:0000255|HAMAP-Rule:MF_01807};^Bacteria; Proteobacteria; Gammaproteobacteria; Enterobacterales; Morganellaceae; Proteus	.	PladumEVm058523t1.p2	275-688[-]	.	.	.	.	.	.	GO:0005737^cellular_component^cytoplasm`GO:0003677^molecular_function^DNA binding`GO:0009037^molecular_function^tyrosine-based site-specific recombinase activity`GO:0007049^biological_process^cell cycle`GO:0051301^biological_process^cell division`GO:0007059^biological_process^chromosome segregation`GO:0006313^biological_process^transposition, DNA-mediated	.	.
PladumEVm032208	PladumEVm032208t1	.	.	PladumEVm032208t1.p1	3-878[+]	.	.	.	.	.	.	.	.	.
PladumEVm061674	PladumEVm061674t1	.	.	PladumEVm061674t1.p1	128-604[+]	.	.	.	.	.	.	.	.	.
PladumEVm035067	PladumEVm035067t1	.	.	PladumEVm035067t1.p1	1-801[+]	.	.	.	.	.	.	.	.	.
PladumEVm048331	PladumEVm048331t1	.	.	.	.	.	.	.	.	.	.	.	.	.
PladumEVm034451	PladumEVm034451t1	Y759_RICBR^Y759_RICBR^Q:787-2,H:110-381^23.158%ID^E:1.56e-06^RecName: Full=Uncharacterized protein RBE_0759;^Bacteria; Proteobacteria; Alphaproteobacteria; Rickettsiales; Rickettsiaceae; Rickettsieae; Rickettsia; belli group	.	PladumEVm034451t1.p2	2-817[-]	Y759_RICBR^Y759_RICBR^Q:11-272,H:110-381^23.158%ID^E:1.4e-06^RecName: Full=Uncharacterized protein RBE_0759;^Bacteria; Proteobacteria; Alphaproteobacteria; Rickettsiales; Rickettsiaceae; Rickettsieae; Rickettsia; belli group	PF04860.14^Phage_portal^Phage portal protein^3-265^E:6.5e-26	.	.	COG4695^Phage Portal Protein	KEGG:rbe:RBE_0759	.	.	.
PladumEVm097588	PladumEVm097588t1	.	.	PladumEVm097588t1.p1	1-372[+]	.	.	.	.	.	.	.	.	.
PladumEVm072533	PladumEVm072533t1	.	.	PladumEVm072533t1.p1	2-412[+]	.	.	.	.	.	.	.	.	.
PladumEVm055026	PladumEVm055026t1	.	.	PladumEVm055026t1.p1	132-656[+]	.	.	.	.	.	.	.	.	.
PladumEVm061335	PladumEVm061335t1	.	.	.	.	.	.	.	.	.	.	.	.	.
PladumEVm062951	PladumEVm062951t1	Y315_METFK^Y315_METFK^Q:691-326,H:101-222^54.098%ID^E:1.82e-39^RecName: Full=UPF0758 protein Mfla_0315;^Bacteria; Proteobacteria; Betaproteobacteria; Nitrosomonadales; Methylophilaceae; Methylobacillus	.	.	.	.	.	.	.	COG2003^DNA repair protein (RadC	KEGG:mfa:Mfla_0315	GO:0046872^molecular_function^metal ion binding`GO:0008237^molecular_function^metallopeptidase activity	.	.
PladumEVm058589	PladumEVm058589t1	.	.	PladumEVm058589t1.p1	2-502[+]	.	.	.	.	.	.	.	.	.
PladumEVm058589	PladumEVm058589t1	.	.	PladumEVm058589t1.p2	525-1019[+]	.	.	.	.	.	.	.	.	.
PladumEVm058769	PladumEVm058769t1	.	.	PladumEVm058769t1.p1	1-504[+]	.	.	.	.	.	.	.	.	.
PladumEVm049868	PladumEVm049868t1	.	.	.	.	.	.	.	.	.	.	.	.	.
PladumEVm035055	PladumEVm035055t1	.	.	PladumEVm035055t1.p2	1857-2663[+]	.	PF18928.2^DUF5677^Family of unknown function (DUF5677)^58-205^E:5.1e-16	.	.	.	.	.	.	.
PladumEVm035055	PladumEVm035055t1	.	.	PladumEVm035055t1.p6	1528-1860[+]	.	.	.	.	.	.	.	.	.
PladumEVm035055	PladumEVm035055t1	.	.	PladumEVm035055t1.p4	2747-3217[+]	.	.	.	.	.	.	.	.	.
PladumEVm035055	PladumEVm035055t1	.	.	PladumEVm035055t1.p3	560-1219[-]	YNU1_SHIFL^YNU1_SHIFL^Q:6-212,H:3-187^28.182%ID^E:0.001^RecName: Full=Uncharacterized 23.2 kDa protein in nuc 5'region;^Bacteria; Proteobacteria; Gammaproteobacteria; Enterobacterales; Enterobacteriaceae; Shigella	PF11740.10^KfrA_N^Plasmid replication region DNA-binding N-term^7-129^E:3.6e-12	.	.	.	.	.	.	.
PladumEVm035055	PladumEVm035055t1	.	.	PladumEVm035055t1.p7	3968-4282[+]	.	.	.	.	.	.	.	.	.
PladumEVm034183	PladumEVm034183t1	.	.	PladumEVm034183t1.p1	2-826[+]	.	.	.	.	.	.	.	.	.
PladumEVm106431	PladumEVm106431t1	.	.	PladumEVm106431t1.p1	3-314[+]	.	.	.	.	.	.	.	.	.
PladumEVm054480	PladumEVm054480t1	T3RE_BPP1^T3RE_BPP1^Q:2-508,H:216-386^30.337%ID^E:4.19e-14^RecName: Full=Type III restriction-modification system EcoPI enzyme res;^Viruses; Duplodnaviria; Heunggongvirae; Uroviricota; Caudoviricetes; Caudovirales; Myoviridae; Punavirus	.	.	.	.	.	.	.	.	KEGG:vg:2777489	GO:0005524^molecular_function^ATP binding`GO:0003677^molecular_function^DNA binding`GO:0004386^molecular_function^helicase activity`GO:0015668^molecular_function^type III site-specific deoxyribonuclease activity`GO:0009307^biological_process^DNA restriction-modification system	.	.
PladumEVm028351	PladumEVm028351t1	.	.	PladumEVm028351t1.p1	1-1059[+]	.	.	.	.	.	.	.	.	.
PladumEVm060767	PladumEVm060767t1	.	.	.	.	.	.	.	.	.	.	.	.	.
PladumEVm056376	PladumEVm056376t1	.	.	PladumEVm056376t1.p1	1-513[+]	.	.	.	.	.	.	.	.	.
PladumEVm055833	PladumEVm055833t1	.	.	.	.	.	.	.	.	.	.	.	.	.
PladumEVm104983	PladumEVm104983t1	.	.	.	.	.	.	.	.	.	.	.	.	.
PladumEVm058200	PladumEVm058200t1	.	.	.	.	.	.	.	.	.	.	.	.	.
PladumEVm097431	PladumEVm097431t1	.	.	PladumEVm097431t1.p1	1-345[+]	.	.	.	.	.	.	.	.	.
PladumEVm074528	PladumEVm074528t1	.	.	PladumEVm074528t1.p1	3-404[+]	.	.	.	.	.	.	.	.	.
PladumEVm051268	PladumEVm051268t1	RECT_ECOLI^RECT_ECOLI^Q:66-443,H:109-234^44.094%ID^E:1.39e-29^RecName: Full=Protein RecT;^Bacteria; Proteobacteria; Gammaproteobacteria; Enterobacterales; Enterobacteriaceae; Escherichia	.	PladumEVm051268t1.p2	3-581[+]	RECT_ECOLI^RECT_ECOLI^Q:22-147,H:109-234^44.094%ID^E:1.25e-29^RecName: Full=Protein RecT;^Bacteria; Proteobacteria; Gammaproteobacteria; Enterobacterales; Enterobacteriaceae; Escherichia	PF03837.16^RecT^RecT family^2-166^E:4.7e-34	.	.	COG3723^recT protein	KEGG:ecj:JW1343`KEGG:eco:b1349	GO:0032993^cellular_component^protein-DNA complex`GO:0003677^molecular_function^DNA binding`GO:0003697^molecular_function^single-stranded DNA binding`GO:0032508^biological_process^DNA duplex unwinding`GO:0006310^biological_process^DNA recombination	GO:0032993^cellular_component^protein-DNA complex`GO:0003677^molecular_function^DNA binding`GO:0003697^molecular_function^single-stranded DNA binding`GO:0032508^biological_process^DNA duplex unwinding`GO:0006310^biological_process^DNA recombination	GO:0003677^molecular_function^DNA binding`GO:0006259^biological_process^DNA metabolic process
PladumEVm039265	PladumEVm039265t1	LZTR1_PONAB^LZTR1_PONAB^Q:9-683,H:80-306^25.311%ID^E:8.49e-10^RecName: Full=Leucine-zipper-like transcriptional regulator 1;^Eukaryota; Metazoa; Chordata; Craniata; Vertebrata; Euteleostomi; Mammalia; Eutheria; Euarchontoglires; Primates; Haplorrhini; Catarrhini; Hominidae; Pongo`LZTR1_PONAB^LZTR1_PONAB^Q:171-704,H:80-259^26.943%ID^E:1.06e-06^RecName: Full=Leucine-zipper-like transcriptional regulator 1;^Eukaryota; Metazoa; Chordata; Craniata; Vertebrata; Euteleostomi; Mammalia; Eutheria; Euarchontoglires; Primates; Haplorrhini; Catarrhini; Hominidae; Pongo	.	PladumEVm039265t1.p1	3-719[+]	LZTR1_PONAB^LZTR1_PONAB^Q:3-227,H:80-306^25.311%ID^E:7.64e-10^RecName: Full=Leucine-zipper-like transcriptional regulator 1;^Eukaryota; Metazoa; Chordata; Craniata; Vertebrata; Euteleostomi; Mammalia; Eutheria; Euarchontoglires; Primates; Haplorrhini; Catarrhini; Hominidae; Pongo`LZTR1_PONAB^LZTR1_PONAB^Q:57-234,H:80-259^26.943%ID^E:9.56e-07^RecName: Full=Leucine-zipper-like transcriptional regulator 1;^Eukaryota; Metazoa; Chordata; Craniata; Vertebrata; Euteleostomi; Mammalia; Eutheria; Euarchontoglires; Primates; Haplorrhini; Catarrhini; Hominidae; Pongo	PF01344.27^Kelch_1^Kelch motif^97-126^E:1.9e-06`PF13418.8^Kelch_4^Galactose oxidase, central domain^151-191^E:1.4e-05	.	.	.	KEGG:pon:100173934	GO:0031463^cellular_component^Cul3-RING ubiquitin ligase complex`GO:0012505^cellular_component^endomembrane system`GO:0005794^cellular_component^Golgi apparatus`GO:0055038^cellular_component^recycling endosome membrane`GO:0031267^molecular_function^small GTPase binding`GO:0046580^biological_process^negative regulation of Ras protein signal transduction`GO:0016567^biological_process^protein ubiquitination	GO:0031463^cellular_component^Cul3-RING ubiquitin ligase complex`GO:0012505^cellular_component^endomembrane system`GO:0005794^cellular_component^Golgi apparatus`GO:0055038^cellular_component^recycling endosome membrane`GO:0031267^molecular_function^small GTPase binding`GO:0046580^biological_process^negative regulation of Ras protein signal transduction`GO:0016567^biological_process^protein ubiquitination	GO:0005515^molecular_function^protein binding
PladumEVm026128	PladumEVm026128t1	.	.	PladumEVm026128t1.p1	1-1050[+]	.	.	.	.	.	.	.	.	.
PladumEVm048833	PladumEVm048833t1	.	.	PladumEVm048833t1.p1	2-583[+]	.	.	.	.	.	.	.	.	.
PladumEVm067004	PladumEVm067004t1	.	.	PladumEVm067004t1.p1	1-441[+]	.	.	.	.	.	.	.	.	.
PladumEVm055210	PladumEVm055210t1	.	.	PladumEVm055210t1.p1	1-522[+]	.	.	.	.	.	.	.	.	.
PladumEVm078153	PladumEVm078153t1	.	.	PladumEVm078153t1.p2	293-646[-]	.	.	.	.	.	.	.	.	.
PladumEVm032078	PladumEVm032078t1	.	.	PladumEVm032078t1.p1	3-878[+]	.	.	.	.	.	.	.	.	.
PladumEVm062075	PladumEVm062075t1	YKWD_BACSU^YKWD_BACSU^Q:93-473,H:121-242^33.071%ID^E:1.1e-10^RecName: Full=Uncharacterized protein YkwD;^Bacteria; Firmicutes; Bacilli; Bacillales; Bacillaceae; Bacillus	.	PladumEVm062075t1.p1	3-518[+]	YKWD_BACSU^YKWD_BACSU^Q:31-157,H:121-242^33.071%ID^E:1.75e-11^RecName: Full=Uncharacterized protein YkwD;^Bacteria; Firmicutes; Bacilli; Bacillales; Bacillaceae; Bacillus	PF00188.28^CAP^Cysteine-rich secretory protein family^51-161^E:2e-12	.	.	COG2340^Scp-like extracellular	KEGG:bsu:BSU13970	.	.	.
PladumEVm094837	PladumEVm094837t1	.	.	PladumEVm094837t1.p1	201-533[+]	.	.	.	.	.	.	.	.	.
PladumEVm054650	PladumEVm054650t1	.	.	PladumEVm054650t1.p1	125-652[+]	.	.	.	.	.	.	.	.	.
PladumEVm041609	PladumEVm041609t1	MTS1_STRSA^MTS1_STRSA^Q:44-580,H:364-553^26.57%ID^E:3.87e-05^RecName: Full=Modification methylase StsI;^Bacteria; Firmicutes; Bacilli; Lactobacillales; Streptococcaceae; Streptococcus	.	PladumEVm041609t1.p1	53-730[+]	.	PF02086.17^MethyltransfD12^D12 class N6 adenine-specific DNA methyltransferase^3-73^E:2.7e-08	.	.	.	.	GO:0003676^molecular_function^nucleic acid binding`GO:0009007^molecular_function^site-specific DNA-methyltransferase (adenine-specific) activity`GO:0009307^biological_process^DNA restriction-modification system	.	GO:0009007^molecular_function^site-specific DNA-methyltransferase (adenine-specific) activity`GO:0032775^biological_process^DNA methylation on adenine
PladumEVm071442	PladumEVm071442t1	CAPSD_BPCHP^CAPSD_BPCHP^Q:167-9,H:6-56^64.151%ID^E:3.1e-12^RecName: Full=Capsid protein VP1;^Viruses; Monodnaviria; Sangervirae; Phixviricota; Malgrandaviricetes; Petitvirales; Microviridae; Gokushovirinae; Chlamydiamicrovirus	.	.	.	.	.	.	.	.	.	GO:0030430^cellular_component^host cell cytoplasm`GO:0039615^cellular_component^T=1 icosahedral viral capsid`GO:0005198^molecular_function^structural molecule activity	.	.
PladumEVm053101	PladumEVm053101t1	.	.	PladumEVm053101t1.p1	1-540[+]	.	.	.	.	.	.	.	.	.
PladumEVm063379	PladumEVm063379t1	RTJK_DROFU^RTJK_DROFU^Q:111-401,H:569-662^35.052%ID^E:2.66e-07^RecName: Full=RNA-directed DNA polymerase from mobile element jockey;^Eukaryota; Metazoa; Ecdysozoa; Arthropoda; Hexapoda; Insecta; Pterygota; Neoptera; Endopterygota; Diptera; Brachycera; Muscomorpha; Ephydroidea; Drosophilidae; Drosophila	.	.	.	.	.	.	.	.	.	GO:0003964^molecular_function^RNA-directed DNA polymerase activity	.	.
PladumEVm076749	PladumEVm076749t1	.	.	PladumEVm076749t1.p1	435-824[+]	.	.	.	.	.	.	.	.	.
PladumEVm054247	PladumEVm054247t1	.	.	PladumEVm054247t1.p1	1-534[+]	.	.	.	.	.	.	.	.	.
PladumEVm061983	PladumEVm061983t1	SVEP1_MOUSE^SVEP1_MOUSE^Q:5-493,H:650-812^40.606%ID^E:1.36e-31^RecName: Full=Sushi, von Willebrand factor type A, EGF and pentraxin domain-containing protein 1;^Eukaryota; Metazoa; Chordata; Craniata; Vertebrata; Euteleostomi; Mammalia; Eutheria; Euarchontoglires; Glires; Rodentia; Myomorpha; Muroidea; Muridae; Murinae; Mus; Mus`SVEP1_MOUSE^SVEP1_MOUSE^Q:53-226,H:583-642^37.5%ID^E:0.000346^RecName: Full=Sushi, von Willebrand factor type A, EGF and pentraxin domain-containing protein 1;^Eukaryota; Metazoa; Chordata; Craniata; Vertebrata; Euteleostomi; Mammalia; Eutheria; Euarchontoglires; Glires; Rodentia; Myomorpha; Muroidea; Muridae; Murinae; Mus; Mus	.	PladumEVm061983t1.p1	2-508[+]	SVEP1_MOUSE^SVEP1_MOUSE^Q:2-164,H:650-812^40.606%ID^E:1.23e-31^RecName: Full=Sushi, von Willebrand factor type A, EGF and pentraxin domain-containing protein 1;^Eukaryota; Metazoa; Chordata; Craniata; Vertebrata; Euteleostomi; Mammalia; Eutheria; Euarchontoglires; Glires; Rodentia; Myomorpha; Muroidea; Muridae; Murinae; Mus; Mus`SVEP1_MOUSE^SVEP1_MOUSE^Q:18-75,H:583-642^37.5%ID^E:0.000312^RecName: Full=Sushi, von Willebrand factor type A, EGF and pentraxin domain-containing protein 1;^Eukaryota; Metazoa; Chordata; Craniata; Vertebrata; Euteleostomi; Mammalia; Eutheria; Euarchontoglires; Glires; Rodentia; Myomorpha; Muroidea; Muridae; Murinae; Mus; Mus	PF02494.18^HYR^HYR domain^18-75^E:3e-13`PF00084.22^Sushi^Sushi repeat (SCR repeat)^80-138^E:0.0035	.	.	.	KEGG:mmu:64817	GO:0005737^cellular_component^cytoplasm`GO:0031012^cellular_component^extracellular matrix`GO:0005576^cellular_component^extracellular region`GO:0005615^cellular_component^extracellular space`GO:0016020^cellular_component^membrane`GO:0005634^cellular_component^nucleus`GO:0005509^molecular_function^calcium ion binding`GO:0003682^molecular_function^chromatin binding`GO:0016477^biological_process^cell migration`GO:0008544^biological_process^epidermis development`GO:0090136^biological_process^epithelial cell-cell adhesion`GO:0010467^biological_process^gene expression`GO:0003017^biological_process^lymph circulation`GO:0001945^biological_process^lymph vessel development`GO:0036303^biological_process^lymph vessel morphogenesis`GO:0048014^biological_process^Tie signaling pathway`GO:0120193^biological_process^tight junction organization	GO:0005737^cellular_component^cytoplasm`GO:0031012^cellular_component^extracellular matrix`GO:0005576^cellular_component^extracellular region`GO:0005615^cellular_component^extracellular space`GO:0016020^cellular_component^membrane`GO:0005634^cellular_component^nucleus`GO:0005509^molecular_function^calcium ion binding`GO:0003682^molecular_function^chromatin binding`GO:0016477^biological_process^cell migration`GO:0008544^biological_process^epidermis development`GO:0090136^biological_process^epithelial cell-cell adhesion`GO:0010467^biological_process^gene expression`GO:0003017^biological_process^lymph circulation`GO:0001945^biological_process^lymph vessel development`GO:0036303^biological_process^lymph vessel morphogenesis`GO:0048014^biological_process^Tie signaling pathway`GO:0120193^biological_process^tight junction organization	.
PladumEVm046892	PladumEVm046892t1	.	.	PladumEVm046892t1.p1	3-623[+]	.	.	.	.	.	.	.	.	.
PladumEVm078897	PladumEVm078897t1	.	.	.	.	.	.	.	.	.	.	.	.	.
PladumEVm062546	PladumEVm062546t1	.	.	PladumEVm062546t1.p1	316-783[+]	.	.	.	.	.	.	.	.	.
PladumEVm049421	PladumEVm049421t1	.	.	PladumEVm049421t1.p1	3-578[+]	.	.	.	.	.	.	.	.	.
PladumEVm054910	PladumEVm054910t1	.	.	PladumEVm054910t1.p1	3-533[+]	.	.	.	.	.	.	.	.	.
PladumEVm057695	PladumEVm057695t1	.	.	PladumEVm057695t1.p1	3-509[+]	.	.	.	.	.	.	.	.	.
PladumEVm058820	PladumEVm058820t1	SBCC_DEIRA^SBCC_DEIRA^Q:51-455,H:5-147^27.742%ID^E:8.22e-05^RecName: Full=Nuclease SbcCD subunit C;^Bacteria; Deinococcus-Thermus; Deinococci; Deinococcales; Deinococcaceae; Deinococcus	.	PladumEVm058820t1.p1	33-527[+]	SBCC_DEIRA^SBCC_DEIRA^Q:7-141,H:5-147^27.742%ID^E:5.99e-05^RecName: Full=Nuclease SbcCD subunit C;^Bacteria; Deinococcus-Thermus; Deinococci; Deinococcales; Deinococcaceae; Deinococcus	PF13476.8^AAA_23^AAA domain^8-74^E:1.9e-08	.	.	COG0419^Involved in DNA double-strand break repair (DSBR). The Rad50 Mre11 complex possesses single-strand endonuclease activity and ATP-dependent double-strand-specific 3'-5' exonuclease activity. Rad50 provides an ATP-dependent control of Mre11 by unwinding and or repositioning DNA ends into the Mre11 active site (By similarity)	KEGG:dra:DR_1922	GO:0005524^molecular_function^ATP binding`GO:0004519^molecular_function^endonuclease activity`GO:0004527^molecular_function^exonuclease activity`GO:0006310^biological_process^DNA recombination`GO:0006260^biological_process^DNA replication	GO:0005524^molecular_function^ATP binding`GO:0004519^molecular_function^endonuclease activity`GO:0004527^molecular_function^exonuclease activity`GO:0006310^biological_process^DNA recombination`GO:0006260^biological_process^DNA replication	.
PladumEVm103343	PladumEVm103343t1	.	.	.	.	.	.	.	.	.	.	.	.	.
PladumEVm073956	PladumEVm073956t1	.	.	PladumEVm073956t1.p1	110-514[+]	.	.	.	.	.	.	.	.	.
PladumEVm097002	PladumEVm097002t1	.	.	.	.	.	.	.	.	.	.	.	.	.
PladumEVm092317	PladumEVm092317t1	Y2303_METBF^Y2303_METBF^Q:348-530,H:126-186^45.902%ID^E:1.88e-15^RecName: Full=UPF0758 protein Mbar_A2303;^Archaea; Euryarchaeota; Stenosarchaea group; Methanomicrobia; Methanosarcinales; Methanosarcinaceae; Methanosarcina	.	.	.	.	.	.	.	.	KEGG:mba:Mbar_A2303	GO:0046872^molecular_function^metal ion binding`GO:0008237^molecular_function^metallopeptidase activity	.	.
PladumEVm089997	PladumEVm089997t1	.	.	PladumEVm089997t1.p1	1-348[+]	.	.	.	.	.	.	.	.	.
PladumEVm045541	PladumEVm045541t1	EX1_ECOLI^EX1_ECOLI^Q:935-660,H:388-475^39.362%ID^E:3.84e-07^RecName: Full=Exodeoxyribonuclease I;^Bacteria; Proteobacteria; Gammaproteobacteria; Enterobacterales; Enterobacteriaceae; Escherichia	.	PladumEVm045541t1.p2	645-968[-]	EX1_ECOLI^EX1_ECOLI^Q:12-103,H:388-475^39.362%ID^E:5.18e-09^RecName: Full=Exodeoxyribonuclease I;^Bacteria; Proteobacteria; Gammaproteobacteria; Enterobacterales; Enterobacteriaceae; Escherichia	PF08411.12^Exonuc_X-T_C^Exonuclease C-terminal^1-100^E:2.3e-30	.	.	COG2925^Exodeoxyribonuclease I	KEGG:ecj:JW1993`KEGG:eco:b2011	GO:0000175^molecular_function^3'-5'-exoribonuclease activity`GO:0051575^molecular_function^5'-deoxyribose-5-phosphate lyase activity`GO:0008852^molecular_function^exodeoxyribonuclease I activity`GO:0000287^molecular_function^magnesium ion binding`GO:0008310^molecular_function^single-stranded DNA 3'-5' exodeoxyribonuclease activity`GO:0003697^molecular_function^single-stranded DNA binding`GO:0006308^biological_process^DNA catabolic process`GO:0000738^biological_process^DNA catabolic process, exonucleolytic`GO:0006281^biological_process^DNA repair	GO:0000175^molecular_function^3'-5'-exoribonuclease activity`GO:0051575^molecular_function^5'-deoxyribose-5-phosphate lyase activity`GO:0008852^molecular_function^exodeoxyribonuclease I activity`GO:0000287^molecular_function^magnesium ion binding`GO:0008310^molecular_function^single-stranded DNA 3'-5' exodeoxyribonuclease activity`GO:0003697^molecular_function^single-stranded DNA binding`GO:0006308^biological_process^DNA catabolic process`GO:0000738^biological_process^DNA catabolic process, exonucleolytic`GO:0006281^biological_process^DNA repair	GO:0008852^molecular_function^exodeoxyribonuclease I activity`GO:0006281^biological_process^DNA repair
PladumEVm099758	PladumEVm099758t1	EX1_ECOLI^EX1_ECOLI^Q:35-310,H:388-475^39.362%ID^E:7.96e-09^RecName: Full=Exodeoxyribonuclease I;^Bacteria; Proteobacteria; Gammaproteobacteria; Enterobacterales; Enterobacteriaceae; Escherichia	.	PladumEVm099758t1.p3	2-325[+]	EX1_ECOLI^EX1_ECOLI^Q:12-103,H:388-475^39.362%ID^E:5.18e-09^RecName: Full=Exodeoxyribonuclease I;^Bacteria; Proteobacteria; Gammaproteobacteria; Enterobacterales; Enterobacteriaceae; Escherichia	PF08411.12^Exonuc_X-T_C^Exonuclease C-terminal^1-100^E:2.3e-30	.	.	COG2925^Exodeoxyribonuclease I	KEGG:ecj:JW1993`KEGG:eco:b2011	GO:0000175^molecular_function^3'-5'-exoribonuclease activity`GO:0051575^molecular_function^5'-deoxyribose-5-phosphate lyase activity`GO:0008852^molecular_function^exodeoxyribonuclease I activity`GO:0000287^molecular_function^magnesium ion binding`GO:0008310^molecular_function^single-stranded DNA 3'-5' exodeoxyribonuclease activity`GO:0003697^molecular_function^single-stranded DNA binding`GO:0006308^biological_process^DNA catabolic process`GO:0000738^biological_process^DNA catabolic process, exonucleolytic`GO:0006281^biological_process^DNA repair	GO:0000175^molecular_function^3'-5'-exoribonuclease activity`GO:0051575^molecular_function^5'-deoxyribose-5-phosphate lyase activity`GO:0008852^molecular_function^exodeoxyribonuclease I activity`GO:0000287^molecular_function^magnesium ion binding`GO:0008310^molecular_function^single-stranded DNA 3'-5' exodeoxyribonuclease activity`GO:0003697^molecular_function^single-stranded DNA binding`GO:0006308^biological_process^DNA catabolic process`GO:0000738^biological_process^DNA catabolic process, exonucleolytic`GO:0006281^biological_process^DNA repair	GO:0008852^molecular_function^exodeoxyribonuclease I activity`GO:0006281^biological_process^DNA repair
PladumEVm076547	PladumEVm076547t1	RL27A_BOVIN^RL27A_BOVIN^Q:502-152,H:28-148^61.983%ID^E:1.13e-46^RecName: Full=60S ribosomal protein L27a;^Eukaryota; Metazoa; Chordata; Craniata; Vertebrata; Euteleostomi; Mammalia; Eutheria; Laurasiatheria; Artiodactyla; Ruminantia; Pecora; Bovidae; Bovinae; Bos	.	PladumEVm076547t1.p2	149-502[-]	RL27A_BOVIN^RL27A_BOVIN^Q:1-117,H:28-148^66.393%ID^E:1.93e-52^RecName: Full=60S ribosomal protein L27a;^Eukaryota; Metazoa; Chordata; Craniata; Vertebrata; Euteleostomi; Mammalia; Eutheria; Laurasiatheria; Artiodactyla; Ruminantia; Pecora; Bovidae; Bovinae; Bos	PF00828.21^Ribosomal_L27A^Ribosomal proteins 50S-L15, 50S-L18e, 60S-L27A^2-114^E:4.5e-18	.	.	.	KEGG:bta:404190	GO:0022625^cellular_component^cytosolic large ribosomal subunit`GO:0003735^molecular_function^structural constituent of ribosome`GO:0006412^biological_process^translation	GO:0022625^cellular_component^cytosolic large ribosomal subunit`GO:0003735^molecular_function^structural constituent of ribosome`GO:0006412^biological_process^translation	.
PladumEVm055551	PladumEVm055551t1	.	.	PladumEVm055551t1.p1	1-522[+]	DNAB_MYCIT^DNAB_MYCIT^Q:32-173,H:106-230^33.113%ID^E:3.78e-08^RecName: Full=Replicative DNA helicase;^Bacteria; Actinobacteria; Corynebacteriales; Mycobacteriaceae; Mycobacterium; Mycobacterium avium complex (MAC)	.	.	.	.	.	.	GO:1990077^cellular_component^primosome complex`GO:0005524^molecular_function^ATP binding`GO:0003677^molecular_function^DNA binding`GO:0003678^molecular_function^DNA helicase activity`GO:0004519^molecular_function^endonuclease activity`GO:0006269^biological_process^DNA replication, synthesis of RNA primer`GO:0016539^biological_process^intein-mediated protein splicing	.
PladumEVm032192	PladumEVm032192t1	.	.	PladumEVm032192t1.p1	3-878[+]	.	.	.	.	.	.	.	.	.
PladumEVm063281	PladumEVm063281t1	PORTL_BPHA1^PORTL_BPHA1^Q:7-423,H:342-485^28.276%ID^E:2.35e-08^RecName: Full=Probable portal protein;^Viruses; Duplodnaviria; Heunggongvirae; Uroviricota; Caudoviricetes; Caudovirales; Myoviridae; Hapunavirus	.	PladumEVm063281t1.p1	43-507[+]	PORTL_BPHA1^PORTL_BPHA1^Q:1-127,H:354-485^29.323%ID^E:9.02e-08^RecName: Full=Probable portal protein;^Viruses; Duplodnaviria; Heunggongvirae; Uroviricota; Caudoviricetes; Caudovirales; Myoviridae; Hapunavirus	.	.	.	.	KEGG:vg:5912339	GO:0019028^cellular_component^viral capsid`GO:0003677^molecular_function^DNA binding`GO:0005198^molecular_function^structural molecule activity`GO:0099000^biological_process^viral genome ejection through host cell envelope, contractile tail mechanism`GO:0019068^biological_process^virion assembly	GO:0019028^cellular_component^viral capsid`GO:0003677^molecular_function^DNA binding`GO:0005198^molecular_function^structural molecule activity`GO:0099000^biological_process^viral genome ejection through host cell envelope, contractile tail mechanism`GO:0019068^biological_process^virion assembly	.
PladumEVm084852	PladumEVm084852t1	.	.	PladumEVm084852t1.p1	32-394[+]	.	PF17948.3^DnaT^DnaT DNA-binding domain^1-63^E:9.2e-07	.	.	.	.	.	.	.
PladumEVm047819	PladumEVm047819t1	.	.	PladumEVm047819t1.p1	3-596[+]	.	.	.	.	.	.	.	.	.
PladumEVm034336	PladumEVm034336t1	.	.	PladumEVm034336t1.p1	56-874[+]	HO_YEAST^HO_YEAST^Q:25-163,H:305-459^28.205%ID^E:4.28e-05^RecName: Full=Homothallic switching endonuclease;^Eukaryota; Fungi; Dikarya; Ascomycota; Saccharomycotina; Saccharomycetes; Saccharomycetales; Saccharomycetaceae; Saccharomyces	PF05204.16^Hom_end^Homing endonuclease^40-99^E:1.1e-05	.	.	.	KEGG:sce:YDL227C	.	GO:0005634^cellular_component^nucleus`GO:0003677^molecular_function^DNA binding`GO:0004519^molecular_function^endonuclease activity`GO:0046872^molecular_function^metal ion binding`GO:0007534^biological_process^gene conversion at mating-type locus`GO:0016539^biological_process^intein-mediated protein splicing`GO:0007533^biological_process^mating type switching	GO:0003677^molecular_function^DNA binding`GO:0004519^molecular_function^endonuclease activity`GO:0030908^biological_process^protein splicing
PladumEVm050086	PladumEVm050086t1	.	.	.	.	.	.	.	.	.	.	.	.	.
PladumEVm063787	PladumEVm063787t1	.	.	PladumEVm063787t1.p1	118-576[+]	.	.	.	.	.	.	.	.	.
PladumEVm045546	PladumEVm045546t1	ACD10_HUMAN^ACD10_HUMAN^Q:8-607,H:43-241^27.753%ID^E:4.8e-07^RecName: Full=Acyl-CoA dehydrogenase family member 10;^Eukaryota; Metazoa; Chordata; Craniata; Vertebrata; Euteleostomi; Mammalia; Eutheria; Euarchontoglires; Primates; Haplorrhini; Catarrhini; Hominidae; Homo	.	PladumEVm045546t1.p1	2-628[+]	ACD10_HUMAN^ACD10_HUMAN^Q:3-202,H:43-241^27.753%ID^E:1.22e-07^RecName: Full=Acyl-CoA dehydrogenase family member 10;^Eukaryota; Metazoa; Chordata; Craniata; Vertebrata; Euteleostomi; Mammalia; Eutheria; Euarchontoglires; Primates; Haplorrhini; Catarrhini; Hominidae; Homo	PF13419.8^HAD_2^Haloacid dehalogenase-like hydrolase^6-185^E:8.4e-11	.	.	.	KEGG:hsa:80724	GO:0005759^cellular_component^mitochondrial matrix`GO:0005739^cellular_component^mitochondrion`GO:0050660^molecular_function^flavin adenine dinucleotide binding`GO:0016787^molecular_function^hydrolase activity`GO:0016627^molecular_function^oxidoreductase activity, acting on the CH-CH group of donors`GO:0006635^biological_process^fatty acid beta-oxidation	GO:0005759^cellular_component^mitochondrial matrix`GO:0005739^cellular_component^mitochondrion`GO:0050660^molecular_function^flavin adenine dinucleotide binding`GO:0016787^molecular_function^hydrolase activity`GO:0016627^molecular_function^oxidoreductase activity, acting on the CH-CH group of donors`GO:0006635^biological_process^fatty acid beta-oxidation	.
PladumEVm055966	PladumEVm055966t1	.	.	PladumEVm055966t1.p1	2-517[+]	.	.	.	.	.	.	.	.	.
PladumEVm043015	PladumEVm043015t1	PORTL_BPAPS^PORTL_BPAPS^Q:38-517,H:396-543^30.675%ID^E:2.31e-08^RecName: Full=Portal protein;^Viruses; Duplodnaviria; Heunggongvirae; Uroviricota; Caudoviricetes; Caudovirales; Podoviridae	.	PladumEVm043015t1.p1	2-658[+]	PORTL_BPAPS^PORTL_BPAPS^Q:13-172,H:396-543^30.675%ID^E:2.08e-08^RecName: Full=Portal protein;^Viruses; Duplodnaviria; Heunggongvirae; Uroviricota; Caudoviricetes; Caudovirales; Podoviridae	PF16510.7^P22_portal^Phage P22-like portal protein^76-175^E:3.7e-13	.	.	.	KEGG:vg:1262313	GO:0019028^cellular_component^viral capsid`GO:0099002^biological_process^viral genome ejection through host cell envelope, short tail mechanism	GO:0019028^cellular_component^viral capsid`GO:0099002^biological_process^viral genome ejection through host cell envelope, short tail mechanism	.
PladumEVm049757	PladumEVm049757t1	.	.	PladumEVm049757t1.p3	3-578[+]	.	PF05065.15^Phage_capsid^Phage capsid family^2-166^E:9.9e-21	.	.	.	.	.	.	.
PladumEVm112178	PladumEVm112178t1	RPOC_THEYD^RPOC_THEYD^Q:1306-5,H:170-601^54.338%ID^E:2.27e-140^RecName: Full=DNA-directed RNA polymerase subunit beta' {ECO:0000255|HAMAP-Rule:MF_01322};^Bacteria; Nitrospirae; Thermodesulfovibrionia; Thermodesulfovibrionales; Thermodesulfovibrionaceae; Thermodesulfovibrio	.	PladumEVm112178t1.p1	458-760[+]	.	.	.	.	COG0086^DNA-dependent RNA polymerase catalyzes the transcription of DNA into RNA using the four ribonucleoside triphosphates as substrates (By similarity)	KEGG:tye:THEYE_A1346	GO:0003677^molecular_function^DNA binding`GO:0003899^molecular_function^DNA-directed 5'-3' RNA polymerase activity`GO:0000287^molecular_function^magnesium ion binding`GO:0008270^molecular_function^zinc ion binding`GO:0006351^biological_process^transcription, DNA-templated	.	.
PladumEVm051908	PladumEVm051908t1	.	.	.	.	.	.	.	.	.	.	.	.	.
PladumEVm101709	PladumEVm101709t1	.	.	.	.	.	.	.	.	.	.	.	.	.
PladumEVm038864	PladumEVm038864t1	.	.	PladumEVm038864t1.p1	2-730[+]	.	.	.	.	.	.	.	.	.
PladumEVm047607	PladumEVm047607t1	.	.	PladumEVm047607t1.p2	2-601[+]	.	.	.	.	.	.	.	.	.
PladumEVm052775	PladumEVm052775t1	.	.	PladumEVm052775t1.p1	2-544[+]	.	.	.	.	.	.	.	.	.
PladumEVm061623	PladumEVm061623t1	COX2_USTMA^COX2_USTMA^Q:138-452,H:145-249^57.143%ID^E:1.02e-39^RecName: Full=Cytochrome c oxidase subunit 2;^Eukaryota; Fungi; Dikarya; Basidiomycota; Ustilaginomycotina; Ustilaginomycetes; Ustilaginales; Ustilaginaceae; Ustilago	.	PladumEVm061623t1.p1	3-479[+]	COX2_USTMA^COX2_USTMA^Q:37-150,H:140-249^55.263%ID^E:5.35e-40^RecName: Full=Cytochrome c oxidase subunit 2;^Eukaryota; Fungi; Dikarya; Basidiomycota; Ustilaginomycotina; Ustilaginomycetes; Ustilaginales; Ustilaginaceae; Ustilago	PF00116.22^COX2^Cytochrome C oxidase subunit II, periplasmic domain^45-143^E:5.6e-39	.	.	.	.	GO:0016021^cellular_component^integral component of membrane`GO:0005743^cellular_component^mitochondrial inner membrane`GO:0070469^cellular_component^respirasome`GO:0005507^molecular_function^copper ion binding`GO:0004129^molecular_function^cytochrome-c oxidase activity`GO:0042773^biological_process^ATP synthesis coupled electron transport	GO:0016021^cellular_component^integral component of membrane`GO:0005743^cellular_component^mitochondrial inner membrane`GO:0070469^cellular_component^respirasome`GO:0005507^molecular_function^copper ion binding`GO:0004129^molecular_function^cytochrome-c oxidase activity`GO:0042773^biological_process^ATP synthesis coupled electron transport	GO:0004129^molecular_function^cytochrome-c oxidase activity`GO:0005507^molecular_function^copper ion binding`GO:0016020^cellular_component^membrane
PladumEVm052325	PladumEVm052325t1	Y929_THEMA^Y929_THEMA^Q:11-460,H:224-364^29.87%ID^E:1.99e-09^RecName: Full=Uncharacterized protein TM_0929;^Bacteria; Thermotogae; Thermotogales; Thermotogaceae; Thermotoga	.	PladumEVm052325t1.p1	2-553[+]	Y929_THEMA^Y929_THEMA^Q:4-153,H:224-364^29.87%ID^E:3.35e-10^RecName: Full=Uncharacterized protein TM_0929;^Bacteria; Thermotogae; Thermotogales; Thermotogaceae; Thermotoga	PF13203.8^DUF2201_N^Putative metallopeptidase domain^2-45^E:3.7e-05`PF09967.11^DUF2201^VWA-like domain (DUF2201)^53-179^E:1.2e-18	.	.	COG3864^VWA-like domain (DUF2201)	KEGG:tma:TM0929	.	.	.
PladumEVm052134	PladumEVm052134t1	IRC3_SCHPO^IRC3_SCHPO^Q:551-3,H:146-330^32.796%ID^E:3.19e-22^RecName: Full=Putative mitochondrial ATP-dependent helicase irc3;^Eukaryota; Fungi; Dikarya; Ascomycota; Taphrinomycotina; Schizosaccharomycetes; Schizosaccharomycetales; Schizosaccharomycetaceae; Schizosaccharomyces	.	PladumEVm052134t1.p2	3-551[-]	IRC3_SCHPO^IRC3_SCHPO^Q:1-183,H:146-330^32.796%ID^E:2.87e-22^RecName: Full=Putative mitochondrial ATP-dependent helicase irc3;^Eukaryota; Fungi; Dikarya; Ascomycota; Taphrinomycotina; Schizosaccharomycetes; Schizosaccharomycetales; Schizosaccharomycetaceae; Schizosaccharomyces	.	.	.	.	.	GO:0005737^cellular_component^cytoplasm`GO:0005759^cellular_component^mitochondrial matrix`GO:0005634^cellular_component^nucleus`GO:0005524^molecular_function^ATP binding`GO:0003677^molecular_function^DNA binding`GO:0003723^molecular_function^RNA binding`GO:0003724^molecular_function^RNA helicase activity`GO:0032042^biological_process^mitochondrial DNA metabolic process	GO:0005737^cellular_component^cytoplasm`GO:0005759^cellular_component^mitochondrial matrix`GO:0005634^cellular_component^nucleus`GO:0005524^molecular_function^ATP binding`GO:0003677^molecular_function^DNA binding`GO:0003723^molecular_function^RNA binding`GO:0003724^molecular_function^RNA helicase activity`GO:0032042^biological_process^mitochondrial DNA metabolic process	.
PladumEVm080417	PladumEVm080417t1	.	.	PladumEVm080417t1.p1	1-378[+]	.	.	.	.	.	.	.	.	.
PladumEVm070353	PladumEVm070353t1	.	.	PladumEVm070353t1.p1	256-678[+]	.	.	.	.	.	.	.	.	.
PladumEVm043223	PladumEVm043223t1	.	.	PladumEVm043223t1.p1	2-655[+]	.	.	.	.	.	.	.	.	.
PladumEVm055753	PladumEVm055753t1	SERA_SCHPO^SERA_SCHPO^Q:562-188,H:245-378^29.851%ID^E:2.15e-11^RecName: Full=Putative D-3-phosphoglycerate dehydrogenase;^Eukaryota; Fungi; Dikarya; Ascomycota; Taphrinomycotina; Schizosaccharomycetes; Schizosaccharomycetales; Schizosaccharomycetaceae; Schizosaccharomyces	.	PladumEVm055753t1.p2	179-619[-]	SERA_SCHPO^SERA_SCHPO^Q:20-144,H:245-378^29.851%ID^E:5.42e-12^RecName: Full=Putative D-3-phosphoglycerate dehydrogenase;^Eukaryota; Fungi; Dikarya; Ascomycota; Taphrinomycotina; Schizosaccharomycetes; Schizosaccharomycetales; Schizosaccharomycetaceae; Schizosaccharomyces	PF02826.21^2-Hacid_dh_C^D-isomer specific 2-hydroxyacid dehydrogenase, NAD binding domain^5-84^E:7.5e-17	.	.	.	KEGG:spo:SPCC364.07	GO:0005829^cellular_component^cytosol`GO:0030267^molecular_function^glyoxylate reductase (NADP+) activity`GO:0016618^molecular_function^hydroxypyruvate reductase activity`GO:0051287^molecular_function^NAD binding`GO:0004617^molecular_function^phosphoglycerate dehydrogenase activity`GO:0006564^biological_process^L-serine biosynthetic process	GO:0005829^cellular_component^cytosol`GO:0030267^molecular_function^glyoxylate reductase (NADP+) activity`GO:0016618^molecular_function^hydroxypyruvate reductase activity`GO:0051287^molecular_function^NAD binding`GO:0004617^molecular_function^phosphoglycerate dehydrogenase activity`GO:0006564^biological_process^L-serine biosynthetic process	GO:0051287^molecular_function^NAD binding`GO:0055114^biological_process^obsolete oxidation-reduction process
PladumEVm046955	PladumEVm046955t1	.	.	PladumEVm046955t1.p1	1-675[+]	.	PF10571.11^UPF0547^Uncharacterised protein family UPF0547^24-48^E:3.4e-07`PF13240.8^zinc_ribbon_2^zinc-ribbon domain^26-46^E:2.6e-06	.	.	.	.	.	.	.
PladumEVm065688	PladumEVm065688t1	.	.	PladumEVm065688t1.p1	195-641[+]	.	.	.	.	.	.	.	.	.
PladumEVm051501	PladumEVm051501t1	FKBX_PSEFL^FKBX_PSEFL^Q:268-20,H:11-93^34.94%ID^E:5.81e-11^RecName: Full=Probable FKBP-type 16 kDa peptidyl-prolyl cis-trans isomerase;^Bacteria; Proteobacteria; Gammaproteobacteria; Pseudomonadales; Pseudomonadaceae; Pseudomonas	.	PladumEVm051501t1.p1	2-556[+]	.	.	.	.	COG1047^peptidylprolyl cistrans isomerase	.	GO:0003755^molecular_function^peptidyl-prolyl cis-trans isomerase activity	.	.
PladumEVm047523	PladumEVm047523t1	Y2468_HERAR^Y2468_HERAR^Q:4-600,H:10-208^56.784%ID^E:3.34e-73^RecName: Full=UPF0758 protein HEAR2468;^Bacteria; Proteobacteria; Betaproteobacteria; Burkholderiales; Oxalobacteraceae; Herminiimonas	.	PladumEVm047523t1.p1	1-600[+]	Y2468_HERAR^Y2468_HERAR^Q:2-200,H:10-208^56.784%ID^E:3.01e-73^RecName: Full=UPF0758 protein HEAR2468;^Bacteria; Proteobacteria; Betaproteobacteria; Burkholderiales; Oxalobacteraceae; Herminiimonas	PF04002.17^RadC^RadC-like JAB domain^96-200^E:9.4e-38	.	.	COG2003^DNA repair protein (RadC	KEGG:har:HEAR2468	GO:0046872^molecular_function^metal ion binding`GO:0008237^molecular_function^metallopeptidase activity	GO:0046872^molecular_function^metal ion binding`GO:0008237^molecular_function^metallopeptidase activity	.
PladumEVm054031	PladumEVm054031t1	PRU_MYXXA^PRU_MYXXA^Q:717-292,H:23-179^31.646%ID^E:6.07e-10^RecName: Full=Protein U;^Bacteria; Proteobacteria; Deltaproteobacteria; Myxococcales; Cystobacterineae; Myxococcaceae; Myxococcus	.	PladumEVm054031t1.p1	220-756[+]	.	.	.	.	.	.	GO:0005576^cellular_component^extracellular region`GO:0030435^biological_process^sporulation resulting in formation of a cellular spore	.	.
PladumEVm090741	PladumEVm090741t1	.	.	.	.	.	.	.	.	.	.	.	.	.
PladumEVm056453	PladumEVm056453t1	.	.	PladumEVm056453t1.p1	1-519[+]	.	.	.	.	.	.	.	.	.
PladumEVm066213	PladumEVm066213t1	.	.	.	.	.	.	.	.	.	.	.	.	.
PladumEVm046578	PladumEVm046578t1	Y1569_XYLFA^Y1569_XYLFA^Q:119-505,H:175-313^27.273%ID^E:1.77e-05^RecName: Full=Uncharacterized protein XF_1569/XF_1674;^Bacteria; Proteobacteria; Gammaproteobacteria; Xanthomonadales; Xanthomonadaceae; Xylella	.	.	.	.	.	.	.	COG5410^phage protein	KEGG:xfa:XF_1569`KEGG:xfa:XF_1674	.	.	.
PladumEVm056938	PladumEVm056938t1	RL17_RHOCS^RL17_RHOCS^Q:122-520,H:1-131^55.97%ID^E:8.97e-43^RecName: Full=50S ribosomal protein L17 {ECO:0000255|HAMAP-Rule:MF_01368};^Bacteria; Proteobacteria; Alphaproteobacteria; Rhodospirillales; Rhodospirillaceae; Rhodospirillum	.	PladumEVm056938t1.p1	122-634[+]	RL17_RHORT^RL17_RHORT^Q:1-142,H:1-140^58.042%ID^E:2.34e-49^RecName: Full=50S ribosomal protein L17 {ECO:0000255|HAMAP-Rule:MF_01368};^Bacteria; Proteobacteria; Alphaproteobacteria; Rhodospirillales; Rhodospirillaceae; Rhodospirillum	PF01196.21^Ribosomal_L17^Ribosomal protein L17^21-119^E:2.2e-31	.	.	COG0203^50S ribosomal protein l17	KEGG:rru:Rru_A2663	GO:0005840^cellular_component^ribosome`GO:0003735^molecular_function^structural constituent of ribosome`GO:0006412^biological_process^translation	GO:0005840^cellular_component^ribosome`GO:0003735^molecular_function^structural constituent of ribosome`GO:0006412^biological_process^translation	GO:0003735^molecular_function^structural constituent of ribosome`GO:0006412^biological_process^translation`GO:0005840^cellular_component^ribosome
PladumEVm036899	PladumEVm036899t1	Y1410_HAEIN^Y1410_HAEIN^Q:9-506,H:8-168^45.509%ID^E:6.17e-39^RecName: Full=Uncharacterized protein HI_1410;^Bacteria; Proteobacteria; Gammaproteobacteria; Pasteurellales; Pasteurellaceae; Haemophilus	.	PladumEVm036899t1.p1	3-764[+]	Y1410_HAEIN^Y1410_HAEIN^Q:3-168,H:8-168^45.509%ID^E:5.55e-39^RecName: Full=Uncharacterized protein HI_1410;^Bacteria; Proteobacteria; Gammaproteobacteria; Pasteurellales; Pasteurellaceae; Haemophilus	PF04466.15^Terminase_3^Phage terminase large subunit^3-157^E:4.8e-30	.	.	COG1783^phage terminase (large subunit)	KEGG:hin:HI_1410	.	.	.
PladumEVm048457	PladumEVm048457t1	.	.	PladumEVm048457t1.p1	1-591[+]	.	.	.	.	.	.	.	.	.
PladumEVm057924	PladumEVm057924t1	.	.	PladumEVm057924t1.p1	1-501[+]	.	PF09643.12^YopX^YopX protein^24-162^E:1.2e-19	.	.	.	.	.	.	.
PladumEVm051289	PladumEVm051289t1	.	.	PladumEVm051289t1.p1	40-597[+]	.	.	.	.	.	.	.	.	.
PladumEVm057487	PladumEVm057487t1	.	.	.	.	.	.	.	.	.	.	.	.	.
PladumEVm086822	PladumEVm086822t1	YEGP_YERPE^YEGP_YERPE^Q:91-201,H:13-49^51.351%ID^E:9.99e-06^RecName: Full=UPF0339 protein YegP;^Bacteria; Proteobacteria; Gammaproteobacteria; Enterobacterales; Yersiniaceae; Yersinia	.	.	.	.	.	.	.	COG3422^UPF0339 protein	KEGG:ype:YPO2854`KEGG:ypk:y1380`KEGG:ypm:YP_2720	.	.	.
PladumEVm060823	PladumEVm060823t1	.	.	PladumEVm060823t1.p1	1-483[+]	.	.	.	.	.	.	.	.	.
PladumEVm084836	PladumEVm084836t1	.	.	PladumEVm084836t1.p1	69-431[+]	.	PF00903.27^Glyoxalase^Glyoxalase/Bleomycin resistance protein/Dioxygenase superfamily^7-113^E:3.9e-06	.	.	.	.	.	.	.
PladumEVm047820	PladumEVm047820t1	.	.	PladumEVm047820t1.p1	3-596[+]	.	.	.	.	.	.	.	.	.
PladumEVm056901	PladumEVm056901t1	.	.	PladumEVm056901t1.p2	3-515[+]	.	PF18906.2^Phage_tube_2^Phage tail tube protein^24-143^E:8.5e-13	.	.	.	.	.	.	.
PladumEVm056919	PladumEVm056919t1	.	.	PladumEVm056919t1.p1	1-513[+]	.	.	.	.	.	.	.	.	.
PladumEVm048579	PladumEVm048579t1	.	.	PladumEVm048579t1.p1	1-588[+]	.	.	.	.	.	.	.	.	.
PladumEVm057439	PladumEVm057439t1	.	.	PladumEVm057439t1.p2	1-507[-]	.	.	.	.	.	.	.	.	.
PladumEVm050669	PladumEVm050669t1	DNLJ_HALHL^DNLJ_HALHL^Q:110-664,H:15-214^37.931%ID^E:5.09e-25^RecName: Full=DNA ligase {ECO:0000255|HAMAP-Rule:MF_01588};^Bacteria; Proteobacteria; Gammaproteobacteria; Chromatiales; Ectothiorhodospiraceae; Halorhodospira	.	PladumEVm050669t1.p1	101-664[+]	DNLJ_HALHL^DNLJ_HALHL^Q:4-188,H:15-214^37.931%ID^E:1.67e-25^RecName: Full=DNA ligase {ECO:0000255|HAMAP-Rule:MF_01588};^Bacteria; Proteobacteria; Gammaproteobacteria; Chromatiales; Ectothiorhodospiraceae; Halorhodospira	PF01653.20^DNA_ligase_aden^NAD-dependent DNA ligase adenylation domain^5-187^E:1.6e-32	.	.	COG0272^DNA ligase (NAD+) activity	KEGG:hha:Hhal_1878	GO:0003677^molecular_function^DNA binding`GO:0003911^molecular_function^DNA ligase (NAD+) activity`GO:0046872^molecular_function^metal ion binding`GO:0006281^biological_process^DNA repair`GO:0006260^biological_process^DNA replication	GO:0003677^molecular_function^DNA binding`GO:0003911^molecular_function^DNA ligase (NAD+) activity`GO:0046872^molecular_function^metal ion binding`GO:0006281^biological_process^DNA repair`GO:0006260^biological_process^DNA replication	GO:0003911^molecular_function^DNA ligase (NAD+) activity
PladumEVm078844	PladumEVm078844t1	EXOZ_RHIME^EXOZ_RHIME^Q:65-364,H:218-310^40.385%ID^E:4.9e-06^RecName: Full=Exopolysaccharide production protein ExoZ;^Bacteria; Proteobacteria; Alphaproteobacteria; Rhizobiales; Rhizobiaceae; Sinorhizobium/Ensifer group; Sinorhizobium	.	PladumEVm078844t1.p1	2-385[+]	EXOZ_RHIME^EXOZ_RHIME^Q:22-121,H:218-310^40.385%ID^E:1.08e-06^RecName: Full=Exopolysaccharide production protein ExoZ;^Bacteria; Proteobacteria; Alphaproteobacteria; Rhizobiales; Rhizobiaceae; Sinorhizobium/Ensifer group; Sinorhizobium	.	.	.	COG1835^Acyltransferase	KEGG:sme:SM_b20943	GO:0016021^cellular_component^integral component of membrane`GO:0005886^cellular_component^plasma membrane`GO:0016747^molecular_function^acyltransferase activity, transferring groups other than amino-acyl groups`GO:0000271^biological_process^polysaccharide biosynthetic process	GO:0016021^cellular_component^integral component of membrane`GO:0005886^cellular_component^plasma membrane`GO:0016747^molecular_function^acyltransferase activity, transferring groups other than amino-acyl groups`GO:0000271^biological_process^polysaccharide biosynthetic process	.
PladumEVm079551	PladumEVm079551t1	.	.	PladumEVm079551t1.p1	2-382[+]	.	.	.	.	.	.	.	.	.
PladumEVm060788	PladumEVm060788t1	.	.	PladumEVm060788t1.p1	2-526[+]	.	.	.	.	.	.	.	.	.
PladumEVm052776	PladumEVm052776t1	Y05F_BPT4^Y05F_BPT4^Q:320-541,H:130-208^37.5%ID^E:1.34e-06^RecName: Full=Uncharacterized 36.7 kDa protein in nrdC-mobD intergenic region;^Viruses; Duplodnaviria; Heunggongvirae; Uroviricota; Caudoviricetes; Caudovirales; Myoviridae; Tevenvirinae; Tequatrovirus	.	.	.	.	.	.	.	.	KEGG:vg:1258566	.	.	.
PladumEVm064232	PladumEVm064232t1	.	.	PladumEVm064232t1.p1	2-460[+]	.	.	.	.	.	.	.	.	.
PladumEVm065186	PladumEVm065186t1	.	.	PladumEVm065186t1.p1	2-466[+]	.	.	.	.	.	.	.	.	.
PladumEVm046487	PladumEVm046487t1	.	.	PladumEVm046487t1.p1	2-616[+]	.	.	.	.	.	.	.	.	.
PladumEVm075863	PladumEVm075863t1	.	.	PladumEVm075863t1.p3	245-559[-]	.	.	.	.	.	.	.	.	.
PladumEVm052417	PladumEVm052417t1	.	.	PladumEVm052417t1.p1	3-548[+]	.	.	.	.	.	.	.	.	.
PladumEVm059596	PladumEVm059596t1	.	.	.	.	.	.	.	.	.	.	.	.	.
PladumEVm057610	PladumEVm057610t1	GP1D_CHLTH^GP1D_CHLTH^Q:203-520,H:202-312^35.965%ID^E:1.29e-06^RecName: Full=Probable plasmid replicative DNA helicase;^Bacteria; Chlamydiae; Chlamydiales; Chlamydiaceae; Chlamydia/Chlamydophila group; Chlamydia	.	PladumEVm057610t1.p1	2-520[+]	GP1D_CHLTH^GP1D_CHLTH^Q:68-173,H:202-312^35.965%ID^E:1.16e-06^RecName: Full=Probable plasmid replicative DNA helicase;^Bacteria; Chlamydiae; Chlamydiales; Chlamydiaceae; Chlamydia/Chlamydophila group; Chlamydia	PF03796.17^DnaB_C^DnaB-like helicase C terminal domain^69-167^E:1.6e-12	.	.	.	.	GO:1990077^cellular_component^primosome complex`GO:0005524^molecular_function^ATP binding`GO:0003677^molecular_function^DNA binding`GO:0003678^molecular_function^DNA helicase activity`GO:0016787^molecular_function^hydrolase activity`GO:0006269^biological_process^DNA replication, synthesis of RNA primer	GO:1990077^cellular_component^primosome complex`GO:0005524^molecular_function^ATP binding`GO:0003677^molecular_function^DNA binding`GO:0003678^molecular_function^DNA helicase activity`GO:0016787^molecular_function^hydrolase activity`GO:0006269^biological_process^DNA replication, synthesis of RNA primer	GO:0003678^molecular_function^DNA helicase activity`GO:0005524^molecular_function^ATP binding`GO:0006260^biological_process^DNA replication
PladumEVm087903	PladumEVm087903t1	.	.	PladumEVm087903t1.p1	1-363[+]	.	.	.	.	.	.	.	.	.
PladumEVm073184	PladumEVm073184t1	.	.	.	.	.	.	.	.	.	.	.	.	.
PladumEVm034617	PladumEVm034617t1	DPO1_CHLAA^DPO1_CHLAA^Q:216-902,H:682-893^36.207%ID^E:1.23e-29^RecName: Full=DNA polymerase I;^Bacteria; Chloroflexi; Chloroflexia; Chloroflexales; Chloroflexineae; Chloroflexaceae; Chloroflexus	.	PladumEVm034617t1.p1	93-905[+]	DPO1_CALBD^DPO1_CALBD^Q:42-271,H:595-808^34.052%ID^E:1.42e-31^RecName: Full=DNA polymerase I;^Bacteria; Firmicutes; Clostridia; Thermoanaerobacterales; Thermoanaerobacterales Family III. Incertae Sedis; Caldicellulosiruptor	PF00476.22^DNA_pol_A^DNA polymerase family A^57-271^E:2.7e-48	.	.	COG0258^Structure-specific nuclease with 5'-flap endonuclease and 5'-3' exonuclease activities involved in DNA replication and repair. During DNA replication, cleaves the 5'-overhanging flap structure that is generated by displacement synthesis when DNA polymerase encounters the 5'-end of a downstream Okazaki fragment. It enters the flap from the 5'-end and then tracks to cleave the flap base, leaving a nick for ligation. Also involved in the long patch base excision repair (LP-BER) pathway, by cleaving within the apurinic apyrimidinic (AP) site-terminated flap. Acts as a genome stabilization factor that prevents flaps from equilibrating into structurs that lead to duplications and deletions. Also possesses 5'-3' exonuclease activity on nicked or gapped double- stranded DNA, and exhibits RNase H activity. Also involved in replication and repair of rDNA and in repairing mitochondrial DNA (By similarity)`COG0749^DNA polymerase	KEGG:ate:Athe_1441	GO:0005737^cellular_component^cytoplasm`GO:0008408^molecular_function^3'-5' exonuclease activity`GO:0008409^molecular_function^5'-3' exonuclease activity`GO:0003677^molecular_function^DNA binding`GO:0003887^molecular_function^DNA-directed DNA polymerase activity`GO:0006281^biological_process^DNA repair`GO:0006261^biological_process^DNA-dependent DNA replication	GO:0008408^molecular_function^3'-5' exonuclease activity`GO:0003677^molecular_function^DNA binding`GO:0003887^molecular_function^DNA-directed DNA polymerase activity`GO:0006281^biological_process^DNA repair`GO:0006261^biological_process^DNA-dependent DNA replication	GO:0003677^molecular_function^DNA binding`GO:0003887^molecular_function^DNA-directed DNA polymerase activity`GO:0006260^biological_process^DNA replication
PladumEVm039938	PladumEVm039938t1	APOB_HUMAN^APOB_HUMAN^Q:1-702,H:383-597^23.431%ID^E:6.8e-05^RecName: Full=Apolipoprotein B-100;^Eukaryota; Metazoa; Chordata; Craniata; Vertebrata; Euteleostomi; Mammalia; Eutheria; Euarchontoglires; Primates; Haplorrhini; Catarrhini; Hominidae; Homo	.	PladumEVm039938t1.p1	97-708[+]	APOB_HUMAN^APOB_HUMAN^Q:6-202,H:420-597^21.827%ID^E:0.000154^RecName: Full=Apolipoprotein B-100;^Eukaryota; Metazoa; Chordata; Craniata; Vertebrata; Euteleostomi; Mammalia; Eutheria; Euarchontoglires; Primates; Haplorrhini; Catarrhini; Hominidae; Homo	PF01347.24^Vitellogenin_N^Lipoprotein amino terminal region^4-202^E:1.3e-09	.	.	.	KEGG:hsa:338	GO:0042627^cellular_component^chylomicron`GO:0034360^cellular_component^chylomicron remnant`GO:0030669^cellular_component^clathrin-coated endocytic vesicle membrane`GO:0005737^cellular_component^cytoplasm`GO:0005829^cellular_component^cytosol`GO:0005769^cellular_component^early endosome`GO:0071682^cellular_component^endocytic vesicle lumen`GO:0070971^cellular_component^endoplasmic reticulum exit site`GO:0005788^cellular_component^endoplasmic reticulum lumen`GO:0005789^cellular_component^endoplasmic reticulum membrane`GO:0031904^cellular_component^endosome lumen`GO:0010008^cellular_component^endosome membrane`GO:0070062^cellular_component^extracellular exosome`GO:0005576^cellular_component^extracellular region`GO:0005615^cellular_component^extracellular space`GO:0034364^cellular_component^high-density lipoprotein particle`GO:0034363^cellular_component^intermediate-density lipoprotein particle`GO:0043231^cellular_component^intracellular membrane-bounded organelle`GO:0005811^cellular_component^lipid droplet`GO:0034362^cellular_component^low-density lipoprotein particle`GO:0043202^cellular_component^lysosomal lumen`GO:0034359^cellular_component^mature chylomicron`GO:0043025^cellular_component^neuronal cell body`GO:0005886^cellular_component^plasma membrane`GO:0005790^cellular_component^smooth endoplasmic reticulum`GO:0034361^cellular_component^very-low-density lipoprotein particle`GO:0031983^cellular_component^vesicle lumen`GO:0120020^molecular_function^cholesterol transfer activity`GO:0008201^molecular_function^heparin binding`GO:0035473^molecular_function^lipase binding`GO:0050750^molecular_function^low-density lipoprotein particle receptor binding`GO:0005543^molecular_function^phospholipid binding`GO:0048844^biological_process^artery morphogenesis`GO:0044267^biological_process^cellular protein metabolic process`GO:0071379^biological_process^cellular response to prostaglandin stimulus`GO:0071356^biological_process^cellular response to tumor necrosis factor`GO:0033344^biological_process^cholesterol efflux`GO:0042632^biological_process^cholesterol homeostasis`GO:0008203^biological_process^cholesterol metabolic process`GO:0030301^biological_process^cholesterol transport`GO:0034378^biological_process^chylomicron assembly`GO:0034382^biological_process^chylomicron remnant clearance`GO:0034371^biological_process^chylomicron remodeling`GO:0009566^biological_process^fertilization`GO:0030317^biological_process^flagellated sperm motility`GO:0001701^biological_process^in utero embryonic development`GO:0050900^biological_process^leukocyte migration`GO:0042158^biological_process^lipoprotein biosynthetic process`GO:0042159^biological_process^lipoprotein catabolic process`GO:0042953^biological_process^lipoprotein transport`GO:0034383^biological_process^low-density lipoprotein particle clearance`GO:0034374^biological_process^low-density lipoprotein particle remodeling`GO:0061024^biological_process^membrane organization`GO:0007399^biological_process^nervous system development`GO:0010886^biological_process^positive regulation of cholesterol storage`GO:0010628^biological_process^positive regulation of gene expression`GO:0010884^biological_process^positive regulation of lipid storage`GO:0010744^biological_process^positive regulation of macrophage derived foam cell differentiation`GO:0009791^biological_process^post-embryonic development`GO:0043687^biological_process^post-translational protein modification`GO:0006898^biological_process^receptor-mediated endocytosis`GO:0045540^biological_process^regulation of cholesterol biosynthetic process`GO:0009743^biological_process^response to carbohydrate`GO:0032355^biological_process^response to estradiol`GO:0032496^biological_process^response to lipopolysaccharide`GO:0010269^biological_process^response to selenium ion`GO:0009615^biological_process^response to virus`GO:0001523^biological_process^retinoid metabolic process`GO:0007283^biological_process^spermatogenesis`GO:0002224^biological_process^toll-like receptor signaling pathway`GO:0019433^biological_process^triglyceride catabolic process`GO:0006642^biological_process^triglyceride mobilization`GO:0034379^biological_process^very-low-density lipoprotein particle assembly`GO:0034447^biological_process^very-low-density lipoprotein particle clearance	GO:0042627^cellular_component^chylomicron`GO:0034360^cellular_component^chylomicron remnant`GO:0030669^cellular_component^clathrin-coated endocytic vesicle membrane`GO:0005737^cellular_component^cytoplasm`GO:0005829^cellular_component^cytosol`GO:0005769^cellular_component^early endosome`GO:0071682^cellular_component^endocytic vesicle lumen`GO:0070971^cellular_component^endoplasmic reticulum exit site`GO:0005788^cellular_component^endoplasmic reticulum lumen`GO:0005789^cellular_component^endoplasmic reticulum membrane`GO:0031904^cellular_component^endosome lumen`GO:0010008^cellular_component^endosome membrane`GO:0070062^cellular_component^extracellular exosome`GO:0005576^cellular_component^extracellular region`GO:0005615^cellular_component^extracellular space`GO:0034364^cellular_component^high-density lipoprotein particle`GO:0034363^cellular_component^intermediate-density lipoprotein particle`GO:0043231^cellular_component^intracellular membrane-bounded organelle`GO:0005811^cellular_component^lipid droplet`GO:0034362^cellular_component^low-density lipoprotein particle`GO:0043202^cellular_component^lysosomal lumen`GO:0034359^cellular_component^mature chylomicron`GO:0043025^cellular_component^neuronal cell body`GO:0005886^cellular_component^plasma membrane`GO:0005790^cellular_component^smooth endoplasmic reticulum`GO:0034361^cellular_component^very-low-density lipoprotein particle`GO:0031983^cellular_component^vesicle lumen`GO:0120020^molecular_function^cholesterol transfer activity`GO:0008201^molecular_function^heparin binding`GO:0035473^molecular_function^lipase binding`GO:0050750^molecular_function^low-density lipoprotein particle receptor binding`GO:0005543^molecular_function^phospholipid binding`GO:0048844^biological_process^artery morphogenesis`GO:0044267^biological_process^cellular protein metabolic process`GO:0071379^biological_process^cellular response to prostaglandin stimulus`GO:0071356^biological_process^cellular response to tumor necrosis factor`GO:0033344^biological_process^cholesterol efflux`GO:0042632^biological_process^cholesterol homeostasis`GO:0008203^biological_process^cholesterol metabolic process`GO:0030301^biological_process^cholesterol transport`GO:0034378^biological_process^chylomicron assembly`GO:0034382^biological_process^chylomicron remnant clearance`GO:0034371^biological_process^chylomicron remodeling`GO:0009566^biological_process^fertilization`GO:0030317^biological_process^flagellated sperm motility`GO:0001701^biological_process^in utero embryonic development`GO:0050900^biological_process^leukocyte migration`GO:0042158^biological_process^lipoprotein biosynthetic process`GO:0042159^biological_process^lipoprotein catabolic process`GO:0042953^biological_process^lipoprotein transport`GO:0034383^biological_process^low-density lipoprotein particle clearance`GO:0034374^biological_process^low-density lipoprotein particle remodeling`GO:0061024^biological_process^membrane organization`GO:0007399^biological_process^nervous system development`GO:0010886^biological_process^positive regulation of cholesterol storage`GO:0010628^biological_process^positive regulation of gene expression`GO:0010884^biological_process^positive regulation of lipid storage`GO:0010744^biological_process^positive regulation of macrophage derived foam cell differentiation`GO:0009791^biological_process^post-embryonic development`GO:0043687^biological_process^post-translational protein modification`GO:0006898^biological_process^receptor-mediated endocytosis`GO:0045540^biological_process^regulation of cholesterol biosynthetic process`GO:0009743^biological_process^response to carbohydrate`GO:0032355^biological_process^response to estradiol`GO:0032496^biological_process^response to lipopolysaccharide`GO:0010269^biological_process^response to selenium ion`GO:0009615^biological_process^response to virus`GO:0001523^biological_process^retinoid metabolic process`GO:0007283^biological_process^spermatogenesis`GO:0002224^biological_process^toll-like receptor signaling pathway`GO:0019433^biological_process^triglyceride catabolic process`GO:0006642^biological_process^triglyceride mobilization`GO:0034379^biological_process^very-low-density lipoprotein particle assembly`GO:0034447^biological_process^very-low-density lipoprotein particle clearance	GO:0005319^molecular_function^lipid transporter activity`GO:0006869^biological_process^lipid transport
PladumEVm035233	PladumEVm035233t1	.	.	PladumEVm035233t1.p1	3-803[+]	.	.	.	.	.	.	.	.	.
PladumEVm089059	PladumEVm089059t1	.	.	PladumEVm089059t1.p2	273-623[+]	.	.	.	.	.	.	.	.	.
PladumEVm079645	PladumEVm079645t1	.	.	.	.	.	.	.	.	.	.	.	.	.
PladumEVm035096	PladumEVm035096t1	VG29_HAEIN^VG29_HAEIN^Q:97-648,H:208-390^25.397%ID^E:4.18e-11^RecName: Full=Mu-like prophage FluMu protein gp29;^Bacteria; Proteobacteria; Gammaproteobacteria; Pasteurellales; Pasteurellaceae; Haemophilus	.	PladumEVm035096t1.p1	1-804[+]	VG29_HAEIN^VG29_HAEIN^Q:33-207,H:208-382^27.072%ID^E:4.88e-11^RecName: Full=Mu-like prophage FluMu protein gp29;^Bacteria; Proteobacteria; Gammaproteobacteria; Pasteurellales; Pasteurellaceae; Haemophilus	PF06074.14^DUF935^Protein of unknown function (DUF935)^7-219^E:1.3e-29	.	.	COG4383^mu-like prophage Flumu protein gp29	KEGG:hin:HI_1501	.	.	.
PladumEVm060453	PladumEVm060453t1	.	.	PladumEVm060453t1.p1	67-552[+]	.	.	.	.	.	.	.	.	.
PladumEVm052222	PladumEVm052222t1	.	.	PladumEVm052222t1.p2	2-574[+]	.	.	.	.	.	.	.	.	.
PladumEVm053442	PladumEVm053442t1	.	.	PladumEVm053442t1.p1	3-539[+]	.	.	.	.	.	.	.	.	.
PladumEVm069830	PladumEVm069830t1	.	.	PladumEVm069830t1.p1	350-775[+]	.	.	.	.	.	.	.	.	.
PladumEVm067668	PladumEVm067668t1	.	.	PladumEVm067668t1.p2	114-533[-]	.	.	.	.	.	.	.	.	.
PladumEVm047369	PladumEVm047369t1	.	.	PladumEVm047369t1.p1	3-605[+]	.	.	.	.	.	.	.	.	.
PladumEVm046162	PladumEVm046162t1	.	.	PladumEVm046162t1.p1	3-650[-]	.	.	.	.	.	.	.	.	.
PladumEVm053443	PladumEVm053443t1	.	.	.	.	.	.	.	.	.	.	.	.	.
PladumEVm072614	PladumEVm072614t1	.	.	.	.	.	.	.	.	.	.	.	.	.
PladumEVm069159	PladumEVm069159t1	.	.	PladumEVm069159t1.p2	213-629[-]	.	.	.	.	.	.	.	.	.
PladumEVm054118	PladumEVm054118t1	.	.	PladumEVm054118t1.p1	1-531[+]	.	.	.	.	.	.	.	.	.
PladumEVm038344	PladumEVm038344t1	.	.	PladumEVm038344t1.p1	234-968[+]	.	.	.	.	.	.	.	.	.
PladumEVm053444	PladumEVm053444t1	.	.	PladumEVm053444t1.p1	3-539[+]	.	.	.	.	.	.	.	.	.
PladumEVm062382	PladumEVm062382t1	.	.	PladumEVm062382t1.p1	1-504[+]	.	.	.	.	.	.	.	.	.
PladumEVm045609	PladumEVm045609t1	.	.	PladumEVm045609t1.p1	1-624[+]	.	.	.	.	.	.	.	.	.
PladumEVm041028	PladumEVm041028t1	.	.	PladumEVm041028t1.p1	2-718[+]	.	.	.	.	.	.	.	.	.
PladumEVm089179	PladumEVm089179t1	.	.	PladumEVm089179t1.p3	1-321[+]	.	PF12762.9^DDE_Tnp_IS1595^ISXO2-like transposase domain^2-65^E:3.7e-15	.	.	.	.	.	.	.
PladumEVm101633	PladumEVm101633t1	.	.	PladumEVm101633t1.p1	37-357[+]	.	.	.	.	.	.	.	.	.
PladumEVm028727	PladumEVm028727t1	TNP6_ENTFC^TNP6_ENTFC^Q:35-835,H:61-333^21.898%ID^E:2.63e-07^RecName: Full=Transposase for transposon Tn1546;^Bacteria; Firmicutes; Bacilli; Lactobacillales; Enterococcaceae; Enterococcus	.	PladumEVm028727t1.p1	2-967[+]	TNP6_ENTFC^TNP6_ENTFC^Q:12-278,H:61-333^21.898%ID^E:1.68e-10^RecName: Full=Transposase for transposon Tn1546;^Bacteria; Firmicutes; Bacilli; Lactobacillales; Enterococcaceae; Enterococcus	PF13700.8^DUF4158^Domain of unknown function (DUF4158)^2-120^E:1.6e-21	.	.	.	.	GO:0003677^molecular_function^DNA binding`GO:0004803^molecular_function^transposase activity`GO:0006313^biological_process^transposition, DNA-mediated	GO:0003677^molecular_function^DNA binding`GO:0004803^molecular_function^transposase activity`GO:0006313^biological_process^transposition, DNA-mediated	.
PladumEVm049106	PladumEVm049106t1	DPOL_BPT3^DPOL_BPT3^Q:8-580,H:346-529^31.5%ID^E:2.45e-14^RecName: Full=DNA-directed DNA polymerase {ECO:0000255|HAMAP-Rule:MF_04101};^Viruses; Duplodnaviria; Heunggongvirae; Uroviricota; Caudoviricetes; Caudovirales; Autographiviridae; Studiervirinae; Teetrevirus; Escherichia virus T3	.	PladumEVm049106t1.p1	2-580[+]	DPOL_BPT3^DPOL_BPT3^Q:3-193,H:346-529^31.5%ID^E:2.2e-14^RecName: Full=DNA-directed DNA polymerase {ECO:0000255|HAMAP-Rule:MF_04101};^Viruses; Duplodnaviria; Heunggongvirae; Uroviricota; Caudoviricetes; Caudovirales; Autographiviridae; Studiervirinae; Teetrevirus; Escherichia virus T3	PF00476.22^DNA_pol_A^DNA polymerase family A^46-192^E:1.9e-10	.	.	.	KEGG:vg:927419	GO:0008408^molecular_function^3'-5' exonuclease activity`GO:0003677^molecular_function^DNA binding`GO:0003887^molecular_function^DNA-directed DNA polymerase activity`GO:0046872^molecular_function^metal ion binding`GO:0000166^molecular_function^nucleotide binding`GO:0006261^biological_process^DNA-dependent DNA replication`GO:0039693^biological_process^viral DNA genome replication	GO:0008408^molecular_function^3'-5' exonuclease activity`GO:0003677^molecular_function^DNA binding`GO:0003887^molecular_function^DNA-directed DNA polymerase activity`GO:0046872^molecular_function^metal ion binding`GO:0000166^molecular_function^nucleotide binding`GO:0006261^biological_process^DNA-dependent DNA replication`GO:0039693^biological_process^viral DNA genome replication	GO:0003677^molecular_function^DNA binding`GO:0003887^molecular_function^DNA-directed DNA polymerase activity`GO:0006260^biological_process^DNA replication
PladumEVm077378	PladumEVm077378t1	.	.	PladumEVm077378t1.p1	3-410[+]	.	.	.	.	.	.	.	.	.
PladumEVm094784	PladumEVm094784t1	.	.	PladumEVm094784t1.p1	3-395[+]	.	.	.	.	.	.	.	.	.
PladumEVm090114	PladumEVm090114t1	YSNA_STRPR^YSNA_STRPR^Q:5-157,H:315-364^54.902%ID^E:3.7e-10^RecName: Full=Putative transposase in snaA-snaB intergenic region;^Bacteria; Actinobacteria; Streptomycetales; Streptomycetaceae; Streptomyces	.	PladumEVm090114t1.p1	305-652[+]	.	PF02643.17^DUF192^Uncharacterized ACR, COG1430^11-112^E:5.4e-21	.	.	.	.	GO:0003677^molecular_function^DNA binding`GO:0046872^molecular_function^metal ion binding`GO:0006310^biological_process^DNA recombination`GO:0032196^biological_process^transposition	.	.
PladumEVm043307	PladumEVm043307t1	.	.	PladumEVm043307t1.p1	94-750[+]	.	.	.	.	.	.	.	.	.
PladumEVm047223	PladumEVm047223t1	.	.	PladumEVm047223t1.p6	70-384[-]	.	.	.	.	.	.	.	.	.
PladumEVm047223	PladumEVm047223t1	.	.	PladumEVm047223t1.p2	484-981[-]	.	PF14791.8^DNA_pol_B_thumb^DNA polymerase beta thumb^93-164^E:9.8e-07	.	.	.	.	.	.	.
PladumEVm085566	PladumEVm085566t1	.	.	PladumEVm085566t1.p3	3-368[+]	.	.	.	.	.	.	.	.	.
PladumEVm050542	PladumEVm050542t1	.	.	PladumEVm050542t1.p1	2-565[+]	.	.	.	.	.	.	.	.	.
PladumEVm040299	PladumEVm040299t1	Y1410_HAEIN^Y1410_HAEIN^Q:8-280,H:68-154^36.17%ID^E:1.49e-08^RecName: Full=Uncharacterized protein HI_1410;^Bacteria; Proteobacteria; Gammaproteobacteria; Pasteurellales; Pasteurellaceae; Haemophilus	.	PladumEVm040299t1.p1	2-700[+]	Y1410_HAEIN^Y1410_HAEIN^Q:3-95,H:68-156^36.458%ID^E:2.97e-09^RecName: Full=Uncharacterized protein HI_1410;^Bacteria; Proteobacteria; Gammaproteobacteria; Pasteurellales; Pasteurellaceae; Haemophilus	.	.	.	COG1783^phage terminase (large subunit)	KEGG:hin:HI_1410	.	.	.
PladumEVm060101	PladumEVm060101t1	.	.	PladumEVm060101t1.p4	484-798[-]	.	.	.	.	.	.	.	.	.
PladumEVm060101	PladumEVm060101t1	.	.	PladumEVm060101t1.p2	2-454[+]	.	.	.	.	.	.	.	.	.
PladumEVm067083	PladumEVm067083t1	.	.	PladumEVm067083t1.p1	150-587[+]	.	.	.	.	.	.	.	.	.
PladumEVm054791	PladumEVm054791t1	.	.	PladumEVm054791t1.p1	79-528[+]	.	.	.	.	.	.	.	.	.
PladumEVm043441	PladumEVm043441t1	.	.	PladumEVm043441t1.p2	1-537[+]	.	.	.	.	.	.	.	.	.
PladumEVm058886	PladumEVm058886t1	.	.	PladumEVm058886t1.p2	192-602[-]	.	.	.	.	.	.	.	.	.
PladumEVm052135	PladumEVm052135t1	.	.	PladumEVm052135t1.p1	2-550[+]	.	PF04313.16^HSDR_N^Type I restriction enzyme R protein N terminus (HSDR_N)^10-76^E:3.9e-07	.	.	.	.	.	.	GO:0003677^molecular_function^DNA binding`GO:0004519^molecular_function^endonuclease activity`GO:0006304^biological_process^DNA modification
PladumEVm085912	PladumEVm085912t1	.	.	PladumEVm085912t1.p2	1-318[+]	.	.	.	.	.	.	.	.	.
PladumEVm052919	PladumEVm052919t1	.	.	PladumEVm052919t1.p1	2-547[+]	.	.	.	.	.	.	.	.	.
PladumEVm110029	PladumEVm110029t1	.	.	.	.	.	.	.	.	.	.	.	.	.
PladumEVm055967	PladumEVm055967t1	.	.	PladumEVm055967t1.p1	78-518[+]	.	.	.	.	.	.	.	.	.
PladumEVm100441	PladumEVm100441t1	.	.	PladumEVm100441t1.p1	167-490[+]	.	.	.	.	.	.	.	.	.
PladumEVm072732	PladumEVm072732t1	.	.	.	.	.	.	.	.	.	.	.	.	.
PladumEVm039848	PladumEVm039848t1	.	.	PladumEVm039848t1.p1	50-760[+]	.	.	.	.	.	.	.	.	.
PladumEVm106397	PladumEVm106397t1	.	.	.	.	.	.	.	.	.	.	.	.	.
PladumEVm054119	PladumEVm054119t1	.	.	PladumEVm054119t1.p1	3-533[+]	.	PF09356.12^Phage_BR0599^Phage conserved hypothetical protein BR0599^97-175^E:5e-24	.	.	.	.	.	.	.
PladumEVm045211	PladumEVm045211t1	.	.	PladumEVm045211t1.p3	2-568[+]	.	.	.	.	.	.	.	.	.
PladumEVm088912	PladumEVm088912t1	.	.	PladumEVm088912t1.p1	175-522[+]	.	.	.	.	.	.	.	.	.
PladumEVm085938	PladumEVm085938t1	.	.	.	.	.	.	.	.	.	.	.	.	.
PladumEVm052875	PladumEVm052875t1	.	.	PladumEVm052875t1.p1	2-571[+]	.	.	.	.	.	.	.	.	.
PladumEVm054481	PladumEVm054481t1	.	.	PladumEVm054481t1.p1	3-530[+]	.	.	.	.	.	.	.	.	.
PladumEVm060353	PladumEVm060353t1	.	.	.	.	.	.	.	.	.	.	.	.	.
PladumEVm023346	PladumEVm023346t1	.	.	PladumEVm023346t1.p1	1-1185[+]	.	.	.	.	.	.	.	.	.
PladumEVm049508	PladumEVm049508t1	VINT_BPP4^VINT_BPP4^Q:4-624,H:130-350^33.784%ID^E:6.37e-23^RecName: Full=Integrase;^Viruses; Duplodnaviria; Heunggongvirae; Uroviricota; Caudoviricetes; Caudovirales	.	PladumEVm049508t1.p1	1-624[+]	VINT_BPP4^VINT_BPP4^Q:2-208,H:130-350^33.784%ID^E:1.26e-31^RecName: Full=Integrase;^Viruses; Duplodnaviria; Heunggongvirae; Uroviricota; Caudoviricetes; Caudovirales	PF00589.24^Phage_integrase^Phage integrase family^85-208^E:1.2e-10	.	.	.	KEGG:vg:1261092	GO:0003677^molecular_function^DNA binding`GO:0016787^molecular_function^hydrolase activity`GO:0016740^molecular_function^transferase activity`GO:0015074^biological_process^DNA integration`GO:0006310^biological_process^DNA recombination`GO:0039695^biological_process^DNA-templated viral transcription`GO:0075713^biological_process^establishment of integrated proviral latency`GO:0046718^biological_process^viral entry into host cell`GO:0044826^biological_process^viral genome integration into host DNA	GO:0003677^molecular_function^DNA binding`GO:0016787^molecular_function^hydrolase activity`GO:0016740^molecular_function^transferase activity`GO:0015074^biological_process^DNA integration`GO:0006310^biological_process^DNA recombination`GO:0039695^biological_process^DNA-templated viral transcription`GO:0075713^biological_process^establishment of integrated proviral latency`GO:0046718^biological_process^viral entry into host cell`GO:0044826^biological_process^viral genome integration into host DNA	GO:0003677^molecular_function^DNA binding`GO:0006310^biological_process^DNA recombination`GO:0015074^biological_process^DNA integration
PladumEVm051290	PladumEVm051290t1	.	.	.	.	.	.	.	.	.	.	.	.	.
PladumEVm045684	PladumEVm045684t1	.	.	PladumEVm045684t1.p1	13-633[+]	.	.	.	.	.	.	.	.	.
PladumEVm024700	PladumEVm024700t1	PHY2_SYNY3^PHY2_SYNY3^Q:496-1215,H:1006-1259^36.719%ID^E:7.42e-35^RecName: Full=Phytochrome-like protein cph2;^Bacteria; Cyanobacteria; Synechococcales; Merismopediaceae; Synechocystis; unclassified Synechocystis`PHY2_SYNY3^PHY2_SYNY3^Q:655-1065,H:393-538^30.822%ID^E:1.53e-07^RecName: Full=Phytochrome-like protein cph2;^Bacteria; Cyanobacteria; Synechococcales; Merismopediaceae; Synechocystis; unclassified Synechocystis	.	PladumEVm024700t1.p2	127-1230[+]	PHY2_SYNY3^PHY2_SYNY3^Q:124-363,H:1006-1259^36.719%ID^E:2.58e-35^RecName: Full=Phytochrome-like protein cph2;^Bacteria; Cyanobacteria; Synechococcales; Merismopediaceae; Synechocystis; unclassified Synechocystis`PHY2_SYNY3^PHY2_SYNY3^Q:182-313,H:402-538^30.657%ID^E:1.05e-07^RecName: Full=Phytochrome-like protein cph2;^Bacteria; Cyanobacteria; Synechococcales; Merismopediaceae; Synechocystis; unclassified Synechocystis	PF00990.23^GGDEF^Diguanylate cyclase, GGDEF domain^212-361^E:6.9e-46	.	.	COG2203^Histidine kinase`COG3706^response regulator`COG4251^red, far-red light phototransduction`COG5001^Diguanylate cyclase phosphodiesterase	KEGG:syn:sll0821	GO:0009883^molecular_function^red or far-red light photoreceptor activity`GO:0009584^biological_process^detection of visible light`GO:0018298^biological_process^protein-chromophore linkage`GO:0009585^biological_process^red, far-red light phototransduction`GO:0006355^biological_process^regulation of transcription, DNA-templated	GO:0009883^molecular_function^red or far-red light photoreceptor activity`GO:0009584^biological_process^detection of visible light`GO:0018298^biological_process^protein-chromophore linkage`GO:0009585^biological_process^red, far-red light phototransduction`GO:0006355^biological_process^regulation of transcription, DNA-templated	.
PladumEVm048152	PladumEVm048152t1	.	.	PladumEVm048152t1.p1	3-644[+]	.	.	.	.	.	.	.	.	.
PladumEVm042079	PladumEVm042079t1	.	.	PladumEVm042079t1.p1	193-867[+]	.	.	.	.	.	.	.	.	.
PladumEVm054120	PladumEVm054120t1	.	.	PladumEVm054120t1.p1	1-531[+]	.	.	.	.	.	.	.	.	.
PladumEVm060447	PladumEVm060447t1	LYST1_DICDI^LYST1_DICDI^Q:88-483,H:4-164^24.845%ID^E:1.86e-09^RecName: Full=Probable T4-type lysozyme 1;^Eukaryota; Amoebozoa; Evosea; Eumycetozoa; Dictyostelia; Dictyosteliales; Dictyosteliaceae; Dictyostelium	.	PladumEVm060447t1.p1	1-486[+]	LYST1_DICDI^LYST1_DICDI^Q:30-161,H:4-164^24.845%ID^E:1.07e-09^RecName: Full=Probable T4-type lysozyme 1;^Eukaryota; Amoebozoa; Evosea; Eumycetozoa; Dictyostelia; Dictyosteliales; Dictyosteliaceae; Dictyostelium	.	.	.	.	KEGG:ddi:DDB_G0274831	GO:0003796^molecular_function^lysozyme activity`GO:0016998^biological_process^cell wall macromolecule catabolic process`GO:0019835^biological_process^cytolysis`GO:0042742^biological_process^defense response to bacterium`GO:0009253^biological_process^peptidoglycan catabolic process	GO:0003796^molecular_function^lysozyme activity`GO:0016998^biological_process^cell wall macromolecule catabolic process`GO:0019835^biological_process^cytolysis`GO:0042742^biological_process^defense response to bacterium`GO:0009253^biological_process^peptidoglycan catabolic process	.
PladumEVm067165	PladumEVm067165t1	.	.	PladumEVm067165t1.p2	3-314[+]	.	.	.	.	.	.	.	.	.
PladumEVm049969	PladumEVm049969t1	.	.	PladumEVm049969t1.p1	2-571[+]	.	.	.	.	.	.	.	.	.
PladumEVm045709	PladumEVm045709t1	.	.	PladumEVm045709t1.p2	2-646[+]	.	.	.	.	.	.	.	.	.
PladumEVm052911	PladumEVm052911t1	CAPSD_BPCHP^CAPSD_BPCHP^Q:2-250,H:514-593^51.807%ID^E:1.1e-21^RecName: Full=Capsid protein VP1;^Viruses; Monodnaviria; Sangervirae; Phixviricota; Malgrandaviricetes; Petitvirales; Microviridae; Gokushovirinae; Chlamydiamicrovirus	.	PladumEVm052911t1.p1	1-603[+]	H_BPCHP^H_BPCHP^Q:119-184,H:64-128^48.485%ID^E:4.89e-09^RecName: Full=Minor spike protein H;^Viruses; Monodnaviria; Sangervirae; Phixviricota; Malgrandaviricetes; Petitvirales; Microviridae; Gokushovirinae; Chlamydiamicrovirus	.	.	.	.	.	GO:0030430^cellular_component^host cell cytoplasm`GO:0039615^cellular_component^T=1 icosahedral viral capsid`GO:0005198^molecular_function^structural molecule activity	GO:0019028^cellular_component^viral capsid`GO:0046718^biological_process^viral entry into host cell	.
PladumEVm059659	PladumEVm059659t1	.	.	PladumEVm059659t1.p1	3-515[+]	.	.	.	.	.	.	.	.	.
PladumEVm041402	PladumEVm041402t1	SERC_DROME^SERC_DROME^Q:61-696,H:4-190^43.868%ID^E:7.53e-40^RecName: Full=Probable phosphoserine aminotransferase;^Eukaryota; Metazoa; Ecdysozoa; Arthropoda; Hexapoda; Insecta; Pterygota; Neoptera; Endopterygota; Diptera; Brachycera; Muscomorpha; Ephydroidea; Drosophilidae; Drosophila; Sophophora	.	PladumEVm041402t1.p1	1-699[+]	SERC_DROME^SERC_DROME^Q:21-232,H:4-190^45.283%ID^E:8.84e-48^RecName: Full=Probable phosphoserine aminotransferase;^Eukaryota; Metazoa; Ecdysozoa; Arthropoda; Hexapoda; Insecta; Pterygota; Neoptera; Endopterygota; Diptera; Brachycera; Muscomorpha; Ephydroidea; Drosophilidae; Drosophila; Sophophora	PF00266.21^Aminotran_5^Aminotransferase class-V^19-222^E:3e-14	.	.	.	KEGG:dme:Dmel_CG11899	GO:0005737^cellular_component^cytoplasm`GO:0004648^molecular_function^O-phospho-L-serine:2-oxoglutarate aminotransferase activity`GO:0030170^molecular_function^pyridoxal phosphate binding`GO:0006564^biological_process^L-serine biosynthetic process	GO:0005737^cellular_component^cytoplasm`GO:0004648^molecular_function^O-phospho-L-serine:2-oxoglutarate aminotransferase activity`GO:0030170^molecular_function^pyridoxal phosphate binding`GO:0006564^biological_process^L-serine biosynthetic process	.
PladumEVm057132	PladumEVm057132t1	.	.	PladumEVm057132t1.p1	2-508[+]	.	.	.	.	.	.	.	.	.
PladumEVm103464	PladumEVm103464t1	.	.	.	.	.	.	.	.	.	.	.	.	.
PladumEVm054482	PladumEVm054482t1	PYCR1_BURM1^PYCR1_BURM1^Q:66-458,H:9-138^47.328%ID^E:9e-28^RecName: Full=Delta(1)-pyrroline-2-carboxylate reductase 1;^Bacteria; Proteobacteria; Betaproteobacteria; Burkholderiales; Burkholderiaceae; Burkholderia; Burkholderia cepacia complex	.	PladumEVm054482t1.p2	3-527[-]	.	.	.	.	COG2423^Ornithine Cyclodeaminase	KEGG:bmj:BMULJ_04243`KEGG:bmu:Bmul_4263	GO:0016491^molecular_function^oxidoreductase activity	.	.
PladumEVm046675	PladumEVm046675t1	CBX8_MOUSE^CBX8_MOUSE^Q:346-465,H:10-49^47.5%ID^E:6.29e-05^RecName: Full=Chromobox protein homolog 8;^Eukaryota; Metazoa; Chordata; Craniata; Vertebrata; Euteleostomi; Mammalia; Eutheria; Euarchontoglires; Glires; Rodentia; Myomorpha; Muroidea; Muridae; Murinae; Mus; Mus	.	PladumEVm046675t1.p1	1-612[+]	CBX8_MOUSE^CBX8_MOUSE^Q:116-155,H:10-49^47.5%ID^E:2.71e-05^RecName: Full=Chromobox protein homolog 8;^Eukaryota; Metazoa; Chordata; Craniata; Vertebrata; Euteleostomi; Mammalia; Eutheria; Euarchontoglires; Glires; Rodentia; Myomorpha; Muroidea; Muridae; Murinae; Mus; Mus	.	.	.	.	KEGG:mmu:30951	GO:0000785^cellular_component^chromatin`GO:0000792^cellular_component^heterochromatin`GO:0005654^cellular_component^nucleoplasm`GO:0005634^cellular_component^nucleus`GO:0031519^cellular_component^PcG protein complex`GO:0035102^cellular_component^PRC1 complex`GO:0000151^cellular_component^ubiquitin ligase complex`GO:0035064^molecular_function^methylated histone binding`GO:0003727^molecular_function^single-stranded RNA binding`GO:0097027^molecular_function^ubiquitin-protein transferase activator activity`GO:0070301^biological_process^cellular response to hydrogen peroxide`GO:0016574^biological_process^histone ubiquitination`GO:0000122^biological_process^negative regulation of transcription by RNA polymerase II`GO:0008284^biological_process^positive regulation of cell population proliferation`GO:0032967^biological_process^positive regulation of collagen biosynthetic process`GO:0045739^biological_process^positive regulation of DNA repair	GO:0000785^cellular_component^chromatin`GO:0000792^cellular_component^heterochromatin`GO:0005654^cellular_component^nucleoplasm`GO:0005634^cellular_component^nucleus`GO:0031519^cellular_component^PcG protein complex`GO:0035102^cellular_component^PRC1 complex`GO:0000151^cellular_component^ubiquitin ligase complex`GO:0035064^molecular_function^methylated histone binding`GO:0003727^molecular_function^single-stranded RNA binding`GO:0097027^molecular_function^ubiquitin-protein transferase activator activity`GO:0070301^biological_process^cellular response to hydrogen peroxide`GO:0016574^biological_process^histone ubiquitination`GO:0000122^biological_process^negative regulation of transcription by RNA polymerase II`GO:0008284^biological_process^positive regulation of cell population proliferation`GO:0032967^biological_process^positive regulation of collagen biosynthetic process`GO:0045739^biological_process^positive regulation of DNA repair	.
PladumEVm064365	PladumEVm064365t1	C56I_ECOLI^C56I_ECOLI^Q:72-416,H:69-183^36.522%ID^E:1.78e-10^RecName: Full=Cytochrome b561 homolog 2;^Bacteria; Proteobacteria; Gammaproteobacteria; Enterobacterales; Enterobacteriaceae; Escherichia	.	PladumEVm064365t1.p2	3-422[+]	C56I_ECOLI^C56I_ECOLI^Q:5-138,H:50-183^35.075%ID^E:2.34e-16^RecName: Full=Cytochrome b561 homolog 2;^Bacteria; Proteobacteria; Gammaproteobacteria; Enterobacterales; Enterobacteriaceae; Escherichia	PF01292.22^Ni_hydr_CYTB^Prokaryotic cytochrome b561^4-135^E:1.3e-15	.	.	COG3038^cytochrome b561	KEGG:ecj:JW1044`KEGG:eco:b1057	GO:0016021^cellular_component^integral component of membrane`GO:0005886^cellular_component^plasma membrane`GO:0009055^molecular_function^electron transfer activity`GO:0020037^molecular_function^heme binding`GO:0046872^molecular_function^metal ion binding`GO:0022904^biological_process^respiratory electron transport chain	GO:0016021^cellular_component^integral component of membrane`GO:0005886^cellular_component^plasma membrane`GO:0009055^molecular_function^electron transfer activity`GO:0020037^molecular_function^heme binding`GO:0046872^molecular_function^metal ion binding`GO:0022904^biological_process^respiratory electron transport chain	GO:0009055^molecular_function^electron transfer activity`GO:0016021^cellular_component^integral component of membrane
PladumEVm075860	PladumEVm075860t1	.	.	PladumEVm075860t1.p2	243-551[-]	.	.	.	.	.	.	.	.	.
PladumEVm070849	PladumEVm070849t1	.	.	.	.	.	.	.	.	.	.	.	.	.
PladumEVm061330	PladumEVm061330t1	.	.	.	.	.	.	.	.	.	.	.	.	.
PladumEVm091148	PladumEVm091148t1	.	.	.	.	.	.	.	.	.	.	.	.	.
PladumEVm067070	PladumEVm067070t1	RIMK_THISH^RIMK_THISH^Q:9-386,H:142-269^30.282%ID^E:0.000536^RecName: Full=Probable alpha-L-glutamate ligase {ECO:0000255|HAMAP-Rule:MF_01552};^Bacteria; Proteobacteria; Gammaproteobacteria; Chromatiales; Ectothiorhodospiraceae; Thioalkalivibrio	.	PladumEVm067070t1.p1	3-443[+]	RIMK_SHELP^RIMK_SHELP^Q:3-128,H:142-269^31.159%ID^E:0.000655^RecName: Full=Probable alpha-L-glutamate ligase {ECO:0000255|HAMAP-Rule:MF_01552};^Bacteria; Proteobacteria; Gammaproteobacteria; Alteromonadales; Shewanellaceae; Shewanella	PF08443.13^RimK^RimK-like ATP-grasp domain^8-129^E:2.1e-06	.	.	COG0189^Responsible for the addition of glutamate residues to the C-terminus of ribosomal protein S6 (By similarity)	KEGG:slo:Shew_3664	GO:0016881^molecular_function^acid-amino acid ligase activity`GO:0005524^molecular_function^ATP binding`GO:0046872^molecular_function^metal ion binding`GO:0006464^biological_process^cellular protein modification process`GO:0006412^biological_process^translation	GO:0016881^molecular_function^acid-amino acid ligase activity`GO:0005524^molecular_function^ATP binding`GO:0046872^molecular_function^metal ion binding`GO:0006464^biological_process^cellular protein modification process`GO:0006412^biological_process^translation	.
PladumEVm051384	PladumEVm051384t1	.	.	.	.	.	.	.	.	.	.	.	.	.
PladumEVm068566	PladumEVm068566t1	.	.	PladumEVm068566t1.p1	2-433[+]	.	.	.	.	.	.	.	.	.
PladumEVm069148	PladumEVm069148t1	.	.	PladumEVm069148t1.p1	181-606[+]	.	.	.	.	.	.	.	.	.
PladumEVm049681	PladumEVm049681t1	.	.	PladumEVm049681t1.p1	3-575[+]	.	.	.	.	.	.	.	.	.
PladumEVm065126	PladumEVm065126t1	.	.	.	.	.	.	.	.	.	.	.	.	.
PladumEVm048470	PladumEVm048470t1	PORTL_BPHA1^PORTL_BPHA1^Q:147-806,H:49-267^27.149%ID^E:1.84e-15^RecName: Full=Probable portal protein;^Viruses; Duplodnaviria; Heunggongvirae; Uroviricota; Caudoviricetes; Caudovirales; Myoviridae; Hapunavirus	.	PladumEVm048470t1.p2	222-812[+]	PORTL_BPHA1^PORTL_BPHA1^Q:4-195,H:77-267^27.461%ID^E:1.52e-18^RecName: Full=Probable portal protein;^Viruses; Duplodnaviria; Heunggongvirae; Uroviricota; Caudoviricetes; Caudovirales; Myoviridae; Hapunavirus	PF05136.15^Phage_portal_2^Phage portal protein, lambda family^1-195^E:6.6e-50	.	.	.	KEGG:vg:5912339	GO:0019028^cellular_component^viral capsid`GO:0003677^molecular_function^DNA binding`GO:0005198^molecular_function^structural molecule activity`GO:0099000^biological_process^viral genome ejection through host cell envelope, contractile tail mechanism`GO:0019068^biological_process^virion assembly	GO:0019028^cellular_component^viral capsid`GO:0003677^molecular_function^DNA binding`GO:0005198^molecular_function^structural molecule activity`GO:0099000^biological_process^viral genome ejection through host cell envelope, contractile tail mechanism`GO:0019068^biological_process^virion assembly	GO:0005198^molecular_function^structural molecule activity`GO:0019068^biological_process^virion assembly
PladumEVm087830	PladumEVm087830t1	.	.	PladumEVm087830t1.p1	115-501[-]	.	.	.	.	.	.	.	.	.
PladumEVm043507	PladumEVm043507t1	.	.	PladumEVm043507t1.p2	1-348[+]	.	.	.	.	.	.	.	.	.
PladumEVm038190	PladumEVm038190t1	.	.	PladumEVm038190t1.p1	157-897[+]	.	.	.	.	.	.	.	.	.
PladumEVm101242	PladumEVm101242t1	.	.	.	.	.	.	.	.	.	.	.	.	.
PladumEVm048837	PladumEVm048837t1	.	.	.	.	.	.	.	.	.	.	.	.	.
PladumEVm056064	PladumEVm056064t1	.	.	PladumEVm056064t1.p1	2-526[+]	.	PF01464.22^SLT^Transglycosylase SLT domain^1-76^E:8.7e-09	.	.	.	.	.	.	.
PladumEVm048838	PladumEVm048838t1	CAPSD_BPPHM^CAPSD_BPPHM^Q:5-583,H:105-295^52.041%ID^E:1.84e-52^RecName: Full=Capsid protein VP1;^Viruses; Monodnaviria; Sangervirae; Phixviricota; Malgrandaviricetes; Petitvirales; Microviridae; Gokushovirinae; Bdellomicrovirus	.	.	.	.	.	.	.	.	KEGG:vg:918756	GO:0030430^cellular_component^host cell cytoplasm`GO:0039615^cellular_component^T=1 icosahedral viral capsid`GO:0005198^molecular_function^structural molecule activity	.	.
PladumEVm093633	PladumEVm093633t1	NINB_ECOL6^NINB_ECOL6^Q:585-331,H:49-128^41.176%ID^E:1.52e-11^RecName: Full=P21 prophage-derived protein NinB;^Bacteria; Proteobacteria; Gammaproteobacteria; Enterobacterales; Enterobacteriaceae; Escherichia	.	.	.	.	.	.	.	.	KEGG:ecc:c1554	.	.	.
PladumEVm108072	PladumEVm108072t1	.	.	PladumEVm108072t1.p1	2-310[+]	.	.	.	.	.	.	.	.	.
PladumEVm058126	PladumEVm058126t1	.	.	PladumEVm058126t1.p2	3-362[+]	.	.	.	.	.	.	.	.	.
PladumEVm071945	PladumEVm071945t1	.	.	PladumEVm071945t1.p1	125-535[+]	.	.	.	.	.	.	.	.	.
PladumEVm054121	PladumEVm054121t1	.	.	PladumEVm054121t1.p1	3-533[+]	.	.	.	.	.	.	.	.	.
PladumEVm091236	PladumEVm091236t1	.	.	PladumEVm091236t1.p2	1-315[+]	.	.	.	.	.	.	.	.	.
PladumEVm091236	PladumEVm091236t1	.	.	PladumEVm091236t1.p1	329-670[+]	.	.	.	.	.	.	.	.	.
PladumEVm061210	PladumEVm061210t1	.	.	.	.	.	.	.	.	.	.	.	.	.
PladumEVm050853	PladumEVm050853t1	.	.	PladumEVm050853t1.p2	1-432[-]	.	.	.	.	.	.	.	.	.
PladumEVm058068	PladumEVm058068t1	.	.	PladumEVm058068t1.p1	2-505[+]	.	.	.	.	.	.	.	.	.
PladumEVm073231	PladumEVm073231t1	SYW_WOLSU^SYW_WOLSU^Q:407-598,H:1-64^59.375%ID^E:1.35e-20^RecName: Full=Tryptophan--tRNA ligase {ECO:0000255|HAMAP-Rule:MF_00140};^Bacteria; Proteobacteria; Epsilonproteobacteria; Campylobacterales; Helicobacteraceae; Wolinella	.	.	.	.	.	.	.	COG0180^tryptophanyltRNA synthetase	KEGG:wsu:WS0311	GO:0005737^cellular_component^cytoplasm`GO:0005524^molecular_function^ATP binding`GO:0004830^molecular_function^tryptophan-tRNA ligase activity`GO:0006436^biological_process^tryptophanyl-tRNA aminoacylation	.	.
PladumEVm054122	PladumEVm054122t1	DPO1_HAEIN^DPO1_HAEIN^Q:14-508,H:406-547^29.341%ID^E:4.83e-10^RecName: Full=DNA polymerase I;^Bacteria; Proteobacteria; Gammaproteobacteria; Pasteurellales; Pasteurellaceae; Haemophilus	.	PladumEVm054122t1.p1	2-532[+]	DPO1_HAEIN^DPO1_HAEIN^Q:5-169,H:406-547^29.341%ID^E:4.34e-10^RecName: Full=DNA polymerase I;^Bacteria; Proteobacteria; Gammaproteobacteria; Pasteurellales; Pasteurellaceae; Haemophilus	PF01612.22^DNA_pol_A_exo1^3'-5' exonuclease^5-136^E:9.3e-09	.	.	COG0258^Structure-specific nuclease with 5'-flap endonuclease and 5'-3' exonuclease activities involved in DNA replication and repair. During DNA replication, cleaves the 5'-overhanging flap structure that is generated by displacement synthesis when DNA polymerase encounters the 5'-end of a downstream Okazaki fragment. It enters the flap from the 5'-end and then tracks to cleave the flap base, leaving a nick for ligation. Also involved in the long patch base excision repair (LP-BER) pathway, by cleaving within the apurinic apyrimidinic (AP) site-terminated flap. Acts as a genome stabilization factor that prevents flaps from equilibrating into structurs that lead to duplications and deletions. Also possesses 5'-3' exonuclease activity on nicked or gapped double- stranded DNA, and exhibits RNase H activity. Also involved in replication and repair of rDNA and in repairing mitochondrial DNA (By similarity)`COG0749^DNA polymerase	KEGG:hin:HI_0856	GO:0005737^cellular_component^cytoplasm`GO:0008408^molecular_function^3'-5' exonuclease activity`GO:0008409^molecular_function^5'-3' exonuclease activity`GO:0003677^molecular_function^DNA binding`GO:0003887^molecular_function^DNA-directed DNA polymerase activity`GO:0006281^biological_process^DNA repair`GO:0006261^biological_process^DNA-dependent DNA replication	GO:0005737^cellular_component^cytoplasm`GO:0008408^molecular_function^3'-5' exonuclease activity`GO:0008409^molecular_function^5'-3' exonuclease activity`GO:0003677^molecular_function^DNA binding`GO:0003887^molecular_function^DNA-directed DNA polymerase activity`GO:0006281^biological_process^DNA repair`GO:0006261^biological_process^DNA-dependent DNA replication	GO:0003676^molecular_function^nucleic acid binding`GO:0008408^molecular_function^3'-5' exonuclease activity`GO:0006139^biological_process^nucleobase-containing compound metabolic process
PladumEVm058193	PladumEVm058193t1	.	.	PladumEVm058193t1.p1	1-504[+]	.	.	.	.	.	.	.	.	.
PladumEVm070250	PladumEVm070250t1	.	.	PladumEVm070250t1.p1	1-432[+]	.	.	.	.	.	.	.	.	.
PladumEVm052728	PladumEVm052728t1	.	.	PladumEVm052728t1.p1	1-546[+]	.	.	.	.	.	.	.	.	.
PladumEVm057871	PladumEVm057871t1	IFM3_MOUSE^IFM3_MOUSE^Q:79-429,H:1-117^94.017%ID^E:2.46e-80^RecName: Full=Interferon-induced transmembrane protein 3 {ECO:0000305};^Eukaryota; Metazoa; Chordata; Craniata; Vertebrata; Euteleostomi; Mammalia; Eutheria; Euarchontoglires; Glires; Rodentia; Myomorpha; Muroidea; Muridae; Murinae; Mus; Mus	.	PladumEVm057871t1.p2	55-504[-]	.	.	.	.	.	KEGG:mmu:66141	GO:0045177^cellular_component^apical part of cell`GO:0009986^cellular_component^cell surface`GO:0005737^cellular_component^cytoplasm`GO:0031410^cellular_component^cytoplasmic vesicle`GO:0031901^cellular_component^early endosome membrane`GO:0005783^cellular_component^endoplasmic reticulum`GO:0016021^cellular_component^integral component of membrane`GO:0031902^cellular_component^late endosome membrane`GO:0005765^cellular_component^lysosomal membrane`GO:0005634^cellular_component^nucleus`GO:0048471^cellular_component^perinuclear region of cytoplasm`GO:0005886^cellular_component^plasma membrane`GO:0032991^cellular_component^protein-containing complex`GO:0051607^biological_process^defense response to virus`GO:0008285^biological_process^negative regulation of cell population proliferation`GO:0046597^biological_process^negative regulation of viral entry into host cell`GO:0045071^biological_process^negative regulation of viral genome replication`GO:0032897^biological_process^negative regulation of viral transcription`GO:0006898^biological_process^receptor-mediated endocytosis`GO:0035455^biological_process^response to interferon-alpha`GO:0035456^biological_process^response to interferon-beta`GO:0034341^biological_process^response to interferon-gamma`GO:0009615^biological_process^response to virus`GO:0060337^biological_process^type I interferon signaling pathway	.	.
PladumEVm095141	PladumEVm095141t1	.	.	PladumEVm095141t1.p1	355-690[+]	.	.	.	.	.	.	.	.	.
PladumEVm057578	PladumEVm057578t1	.	.	PladumEVm057578t1.p1	3-509[+]	.	.	.	.	.	.	.	.	.
PladumEVm042039	PladumEVm042039t1	.	.	PladumEVm042039t1.p1	101-772[+]	.	.	.	.	.	.	.	.	.
PladumEVm048622	PladumEVm048622t1	.	.	PladumEVm048622t1.p1	1-594[+]	.	.	.	.	.	.	.	.	.
PladumEVm052964	PladumEVm052964t1	.	.	PladumEVm052964t1.p2	3-425[+]	.	.	.	.	.	.	.	.	.
PladumEVm046830	PladumEVm046830t1	.	.	PladumEVm046830t1.p2	2-607[-]	.	.	.	.	.	.	.	.	.
PladumEVm066609	PladumEVm066609t1	.	.	PladumEVm066609t1.p2	2-370[+]	.	.	.	.	.	.	.	.	.
PladumEVm040520	PladumEVm040520t1	.	.	PladumEVm040520t1.p1	1-699[+]	.	.	.	.	.	.	.	.	.
PladumEVm061663	PladumEVm061663t1	.	.	PladumEVm061663t1.p1	3-479[+]	.	PF13155.8^Toprim_2^Toprim-like^78-148^E:0.0001	.	.	.	.	.	.	.
PladumEVm038432	PladumEVm038432t1	.	.	PladumEVm038432t1.p1	1-735[+]	.	.	.	.	.	.	.	.	.
PladumEVm071435	PladumEVm071435t1	.	.	.	.	.	.	.	.	.	.	.	.	.
PladumEVm058230	PladumEVm058230t1	PCRA_STAES^PCRA_STAES^Q:12-512,H:547-720^40.23%ID^E:2.29e-23^RecName: Full=ATP-dependent DNA helicase PcrA;^Bacteria; Firmicutes; Bacilli; Bacillales; Staphylococcaceae; Staphylococcus	.	PladumEVm058230t1.p1	3-533[+]	UVRD_RICTY^UVRD_RICTY^Q:6-94,H:553-641^59.551%ID^E:6.56e-32^RecName: Full=DNA helicase II;^Bacteria; Proteobacteria; Alphaproteobacteria; Rickettsiales; Rickettsiaceae; Rickettsieae; Rickettsia; typhus group	PF13361.8^UvrD_C^UvrD-like helicase C-terminal domain^5-70^E:9e-24`PF13538.8^UvrD_C_2^UvrD-like helicase C-terminal domain^8-67^E:3.6e-07	.	.	COG0210^helicase	KEGG:rty:RT0434	GO:0005737^cellular_component^cytoplasm`GO:0005524^molecular_function^ATP binding`GO:0003677^molecular_function^DNA binding`GO:0003678^molecular_function^DNA helicase activity`GO:0016787^molecular_function^hydrolase activity`GO:0006268^biological_process^DNA unwinding involved in DNA replication	GO:0005737^cellular_component^cytoplasm`GO:0005524^molecular_function^ATP binding`GO:0003677^molecular_function^DNA binding`GO:0003678^molecular_function^DNA helicase activity`GO:0016787^molecular_function^hydrolase activity`GO:0006281^biological_process^DNA repair`GO:0006268^biological_process^DNA unwinding involved in DNA replication	GO:0005524^molecular_function^ATP binding`GO:0016787^molecular_function^hydrolase activity
PladumEVm058230	PladumEVm058230t1	PCRA_STAES^PCRA_STAES^Q:12-512,H:547-720^40.23%ID^E:2.29e-23^RecName: Full=ATP-dependent DNA helicase PcrA;^Bacteria; Firmicutes; Bacilli; Bacillales; Staphylococcaceae; Staphylococcus	.	PladumEVm058230t1.p2	590-979[-]	.	.	.	.	COG0210^helicase	KEGG:sep:SE1590	GO:0005737^cellular_component^cytoplasm`GO:0005524^molecular_function^ATP binding`GO:0003677^molecular_function^DNA binding`GO:0003678^molecular_function^DNA helicase activity`GO:0016787^molecular_function^hydrolase activity`GO:0006268^biological_process^DNA unwinding involved in DNA replication	.	.
PladumEVm066456	PladumEVm066456t1	.	.	PladumEVm066456t1.p1	56-445[+]	.	.	.	.	.	.	.	.	.
PladumEVm066570	PladumEVm066570t1	.	.	.	.	.	.	.	.	.	.	.	.	.
PladumEVm045876	PladumEVm045876t1	.	.	PladumEVm045876t1.p2	104-622[-]	.	.	.	.	.	.	.	.	.
PladumEVm038206	PladumEVm038206t1	SUMF1_BOVIN^SUMF1_BOVIN^Q:163-723,H:187-368^39.899%ID^E:1.27e-29^RecName: Full=Formylglycine-generating enzyme {ECO:0000250|UniProtKB:Q8NBK3};^Eukaryota; Metazoa; Chordata; Craniata; Vertebrata; Euteleostomi; Mammalia; Eutheria; Laurasiatheria; Artiodactyla; Ruminantia; Pecora; Bovidae; Bovinae; Bos	.	PladumEVm038206t1.p3	1075-1467[+]	.	PF13302.9^Acetyltransf_3^Acetyltransferase (GNAT) domain^12-128^E:6.5e-11`PF00583.27^Acetyltransf_1^Acetyltransferase (GNAT) family^46-121^E:2.6e-06	.	.	.	KEGG:bta:536435	GO:0005783^cellular_component^endoplasmic reticulum`GO:0005788^cellular_component^endoplasmic reticulum lumen`GO:1903135^molecular_function^cupric ion binding`GO:0120147^molecular_function^Formylglycine-generating oxidase activity`GO:0042802^molecular_function^identical protein binding`GO:0043687^biological_process^post-translational protein modification`GO:0018158^biological_process^protein oxidation	.	GO:0008080^molecular_function^N-acetyltransferase activity
PladumEVm038206	PladumEVm038206t1	SUMF1_BOVIN^SUMF1_BOVIN^Q:163-723,H:187-368^39.899%ID^E:1.27e-29^RecName: Full=Formylglycine-generating enzyme {ECO:0000250|UniProtKB:Q8NBK3};^Eukaryota; Metazoa; Chordata; Craniata; Vertebrata; Euteleostomi; Mammalia; Eutheria; Laurasiatheria; Artiodactyla; Ruminantia; Pecora; Bovidae; Bovinae; Bos	.	PladumEVm038206t1.p1	1-741[+]	SUMF1_BOVIN^SUMF1_BOVIN^Q:55-241,H:187-368^39.899%ID^E:9.33e-32^RecName: Full=Formylglycine-generating enzyme {ECO:0000250|UniProtKB:Q8NBK3};^Eukaryota; Metazoa; Chordata; Craniata; Vertebrata; Euteleostomi; Mammalia; Eutheria; Laurasiatheria; Artiodactyla; Ruminantia; Pecora; Bovidae; Bovinae; Bos	PF03781.18^FGE-sulfatase^Sulfatase-modifying factor enzyme 1^3-240^E:4.5e-54	.	.	.	KEGG:bta:536435	GO:0005783^cellular_component^endoplasmic reticulum`GO:0005788^cellular_component^endoplasmic reticulum lumen`GO:1903135^molecular_function^cupric ion binding`GO:0120147^molecular_function^Formylglycine-generating oxidase activity`GO:0042802^molecular_function^identical protein binding`GO:0043687^biological_process^post-translational protein modification`GO:0018158^biological_process^protein oxidation	GO:0005783^cellular_component^endoplasmic reticulum`GO:0005788^cellular_component^endoplasmic reticulum lumen`GO:1903135^molecular_function^cupric ion binding`GO:0120147^molecular_function^Formylglycine-generating oxidase activity`GO:0042802^molecular_function^identical protein binding`GO:0043687^biological_process^post-translational protein modification`GO:0018158^biological_process^protein oxidation	.
PladumEVm075678	PladumEVm075678t1	.	.	PladumEVm075678t1.p1	10-402[+]	.	PF13302.9^Acetyltransf_3^Acetyltransferase (GNAT) domain^12-128^E:6.5e-11`PF00583.27^Acetyltransf_1^Acetyltransferase (GNAT) family^46-121^E:2.6e-06	.	.	.	.	.	.	GO:0008080^molecular_function^N-acetyltransferase activity
PladumEVm100284	PladumEVm100284t1	.	.	PladumEVm100284t1.p1	227-550[+]	.	.	.	.	.	.	.	.	.
PladumEVm048973	PladumEVm048973t1	.	.	PladumEVm048973t1.p1	194-775[+]	.	.	.	.	.	.	.	.	.
PladumEVm046985	PladumEVm046985t1	.	.	PladumEVm046985t1.p1	279-887[+]	.	.	.	.	.	.	.	.	.
PladumEVm070216	PladumEVm070216t1	.	.	PladumEVm070216t1.p1	2-427[+]	.	.	.	.	.	.	.	.	.
PladumEVm103071	PladumEVm103071t1	.	.	PladumEVm103071t1.p1	170-487[+]	.	.	.	.	.	.	.	.	.
PladumEVm045283	PladumEVm045283t1	.	.	PladumEVm045283t1.p1	2-703[+]	.	.	.	.	.	.	.	.	.
PladumEVm046641	PladumEVm046641t1	V51K_BPL79^V51K_BPL79^Q:122-547,H:7-140^30.137%ID^E:1.46e-09^RecName: Full=51.5 kDa protein;^Viruses; unclassified bacterial viruses	.	PladumEVm046641t1.p1	2-637[+]	V51K_BPL79^V51K_BPL79^Q:41-182,H:7-140^30.137%ID^E:1.31e-09^RecName: Full=51.5 kDa protein;^Viruses; unclassified bacterial viruses	PF04851.17^ResIII^Type III restriction enzyme, res subunit^10-72^E:8.1e-06	.	.	.	.	GO:0005524^molecular_function^ATP binding`GO:0003677^molecular_function^DNA binding`GO:0016787^molecular_function^hydrolase activity`GO:0046872^molecular_function^metal ion binding	GO:0005524^molecular_function^ATP binding`GO:0003677^molecular_function^DNA binding`GO:0016787^molecular_function^hydrolase activity`GO:0046872^molecular_function^metal ion binding	GO:0003677^molecular_function^DNA binding`GO:0005524^molecular_function^ATP binding`GO:0016787^molecular_function^hydrolase activity
PladumEVm051502	PladumEVm051502t1	.	.	PladumEVm051502t1.p2	207-557[+]	YFDR_ECOLI^YFDR_ECOLI^Q:30-117,H:1-82^32.955%ID^E:2.04e-05^RecName: Full=Uncharacterized protein YfdR;^Bacteria; Proteobacteria; Gammaproteobacteria; Enterobacterales; Enterobacteriaceae; Escherichia	.	.	.	COG1896^Metal Dependent Phosphohydrolase	KEGG:ecj:JW2358`KEGG:eco:b2361	.	GO:0002953^molecular_function^5'-deoxynucleotidase activity`GO:0050897^molecular_function^cobalt ion binding	.
PladumEVm042674	PladumEVm042674t1	.	.	PladumEVm042674t1.p1	2-733[+]	.	.	.	.	.	.	.	.	.
PladumEVm056861	PladumEVm056861t1	.	.	PladumEVm056861t1.p1	1-534[+]	.	.	.	.	.	.	.	.	.
PladumEVm075144	PladumEVm075144t1	.	.	.	.	.	.	.	.	.	.	.	.	.
PladumEVm094877	PladumEVm094877t1	COX2_NEUCR^COX2_NEUCR^Q:2-331,H:135-244^87.273%ID^E:1.44e-66^RecName: Full=Cytochrome c oxidase subunit 2;^Eukaryota; Fungi; Dikarya; Ascomycota; Pezizomycotina; Sordariomycetes; Sordariomycetidae; Sordariales; Sordariaceae; Neurospora	.	.	.	.	.	.	.	.	KEGG:ncr:NCU16028	GO:0016021^cellular_component^integral component of membrane`GO:0005743^cellular_component^mitochondrial inner membrane`GO:0070469^cellular_component^respirasome`GO:0005507^molecular_function^copper ion binding`GO:0004129^molecular_function^cytochrome-c oxidase activity`GO:0042773^biological_process^ATP synthesis coupled electron transport`GO:0006123^biological_process^mitochondrial electron transport, cytochrome c to oxygen	.	.
PladumEVm104718	PladumEVm104718t1	.	.	.	.	.	.	.	.	.	.	.	.	.
PladumEVm038928	PladumEVm038928t1	RIR1_ENCCU^RIR1_ENCCU^Q:3-533,H:292-451^38.983%ID^E:1.02e-29^RecName: Full=Ribonucleoside-diphosphate reductase large chain;^Eukaryota; Fungi; Fungi incertae sedis; Microsporidia; Unikaryonidae; Encephalitozoon	.	PladumEVm038928t1.p1	3-725[+]	RIR1_ENCCU^RIR1_ENCCU^Q:1-177,H:292-451^38.983%ID^E:9.2e-30^RecName: Full=Ribonucleoside-diphosphate reductase large chain;^Eukaryota; Fungi; Fungi incertae sedis; Microsporidia; Unikaryonidae; Encephalitozoon	PF02867.17^Ribonuc_red_lgC^Ribonucleotide reductase, barrel domain^4-137^E:2.6e-35	.	.	.	KEGG:ecu:ECU10_0920	GO:0005524^molecular_function^ATP binding`GO:0004748^molecular_function^ribonucleoside-diphosphate reductase activity, thioredoxin disulfide as acceptor`GO:0009263^biological_process^deoxyribonucleotide biosynthetic process`GO:0006260^biological_process^DNA replication	GO:0005524^molecular_function^ATP binding`GO:0004748^molecular_function^ribonucleoside-diphosphate reductase activity, thioredoxin disulfide as acceptor`GO:0009263^biological_process^deoxyribonucleotide biosynthetic process`GO:0006260^biological_process^DNA replication	GO:0006260^biological_process^DNA replication`GO:0055114^biological_process^obsolete oxidation-reduction process
PladumEVm046229	PladumEVm046229t1	GNU_ECO57^GNU_ECO57^Q:385-849,H:4-166^27.381%ID^E:1.84e-07^RecName: Full=N-acetyl-alpha-D-glucosaminyl-diphospho-ditrans,octacis-undecaprenol 4-epimerase {ECO:0000303|PubMed:19923219};^Bacteria; Proteobacteria; Gammaproteobacteria; Enterobacterales; Enterobacteriaceae; Escherichia	.	PladumEVm046229t1.p1	244-858[+]	GNU_ECO57^GNU_ECO57^Q:48-202,H:4-166^27.381%ID^E:4.77e-08^RecName: Full=N-acetyl-alpha-D-glucosaminyl-diphospho-ditrans,octacis-undecaprenol 4-epimerase {ECO:0000303|PubMed:19923219};^Bacteria; Proteobacteria; Gammaproteobacteria; Enterobacterales; Enterobacteriaceae; Escherichia	PF04321.19^RmlD_sub_bind^RmlD substrate binding domain^48-202^E:8.2e-07`PF01370.23^Epimerase^NAD dependent epimerase/dehydratase family^49-204^E:1.1e-20`PF01073.21^3Beta_HSD^3-beta hydroxysteroid dehydrogenase/isomerase family^50-204^E:3.5e-09`PF16363.7^GDP_Man_Dehyd^GDP-mannose 4,6 dehydratase^50-188^E:3.3e-07`PF13460.8^NAD_binding_10^NAD(P)H-binding^53-198^E:4.9e-17	.	.	COG0451^Nad-dependent epimerase dehydratase	KEGG:ece:Z3206`KEGG:ecs:ECs2847	GO:0016020^cellular_component^membrane`GO:0005886^cellular_component^plasma membrane`GO:0016857^molecular_function^racemase and epimerase activity, acting on carbohydrates and derivatives`GO:0006012^biological_process^galactose metabolic process`GO:0006006^biological_process^glucose metabolic process`GO:0009103^biological_process^lipopolysaccharide biosynthetic process`GO:0009243^biological_process^O antigen biosynthetic process	GO:0016020^cellular_component^membrane`GO:0005886^cellular_component^plasma membrane`GO:0016857^molecular_function^racemase and epimerase activity, acting on carbohydrates and derivatives`GO:0006012^biological_process^galactose metabolic process`GO:0006006^biological_process^glucose metabolic process`GO:0009103^biological_process^lipopolysaccharide biosynthetic process`GO:0009243^biological_process^O antigen biosynthetic process	GO:0003824^molecular_function^catalytic activity`GO:0003854^molecular_function^3-beta-hydroxy-delta5-steroid dehydrogenase activity`GO:0016616^molecular_function^oxidoreductase activity, acting on the CH-OH group of donors, NAD or NADP as acceptor`GO:0006694^biological_process^steroid biosynthetic process`GO:0055114^biological_process^obsolete oxidation-reduction process
PladumEVm062403	PladumEVm062403t1	.	.	PladumEVm062403t1.p2	156-518[-]	.	.	.	.	.	.	.	.	.
PladumEVm040821	PladumEVm040821t1	.	.	PladumEVm040821t1.p1	1-690[+]	.	PF08800.12^VirE_N^VirE N-terminal domain^24-132^E:3.1e-15	.	.	.	.	.	.	.
PladumEVm085892	PladumEVm085892t1	.	.	PladumEVm085892t1.p1	3-362[+]	.	.	.	.	.	.	.	.	.
PladumEVm063401	PladumEVm063401t1	.	.	PladumEVm063401t1.p1	1-528[+]	.	.	.	.	.	.	.	.	.
PladumEVm029701	PladumEVm029701t1	.	.	PladumEVm029701t1.p1	1-939[+]	.	.	.	.	.	.	.	.	.
PladumEVm069259	PladumEVm069259t1	.	.	.	.	.	.	.	.	.	.	.	.	.
PladumEVm082160	PladumEVm082160t1	.	.	PladumEVm082160t1.p1	2-406[+]	.	.	.	.	.	.	.	.	.
PladumEVm082108	PladumEVm082108t1	.	.	PladumEVm082108t1.p1	2-385[+]	.	.	.	.	.	.	.	.	.
PladumEVm053791	PladumEVm053791t1	.	.	PladumEVm053791t1.p1	1-534[+]	.	.	.	.	.	.	.	.	.
PladumEVm093635	PladumEVm093635t1	.	.	PladumEVm093635t1.p2	1-300[-]	.	.	.	.	.	.	.	.	.
PladumEVm034172	PladumEVm034172t1	RPOL_BPK11^RPOL_BPK11^Q:3-806,H:155-417^26.502%ID^E:5.04e-06^RecName: Full=DNA-directed RNA polymerase;^Viruses; Duplodnaviria; Heunggongvirae; Uroviricota; Caudoviricetes; Caudovirales; Podoviridae	.	PladumEVm034172t1.p1	3-827[+]	RPOL_BPK11^RPOL_BPK11^Q:1-268,H:155-417^26.502%ID^E:4.54e-06^RecName: Full=DNA-directed RNA polymerase;^Viruses; Duplodnaviria; Heunggongvirae; Uroviricota; Caudoviricetes; Caudovirales; Podoviridae	.	.	.	.	.	GO:0003677^molecular_function^DNA binding`GO:0003899^molecular_function^DNA-directed 5'-3' RNA polymerase activity`GO:0006351^biological_process^transcription, DNA-templated`GO:0019083^biological_process^viral transcription	GO:0003677^molecular_function^DNA binding`GO:0003899^molecular_function^DNA-directed 5'-3' RNA polymerase activity`GO:0006351^biological_process^transcription, DNA-templated`GO:0019083^biological_process^viral transcription	.
PladumEVm054314	PladumEVm054314t1	.	.	.	.	.	.	.	.	.	.	.	.	.
PladumEVm052651	PladumEVm052651t1	DASR_STRAW^DASR_STRAW^Q:910-473,H:107-250^30.137%ID^E:1.05e-10^RecName: Full=HTH-type transcriptional repressor DasR;^Bacteria; Actinobacteria; Streptomycetales; Streptomycetaceae; Streptomyces	.	PladumEVm052651t1.p3	1-441[+]	.	PF08808.13^RES^RES domain^2-123^E:1.6e-15	.	.	COG2188^GntR family transcriptional regulator	KEGG:sma:SAVERM_3023	GO:0005737^cellular_component^cytoplasm`GO:0003677^molecular_function^DNA binding`GO:0003700^molecular_function^DNA-binding transcription factor activity	.	.
PladumEVm052651	PladumEVm052651t1	DASR_STRAW^DASR_STRAW^Q:910-473,H:107-250^30.137%ID^E:1.05e-10^RecName: Full=HTH-type transcriptional repressor DasR;^Bacteria; Actinobacteria; Streptomycetales; Streptomycetaceae; Streptomyces	.	PladumEVm052651t1.p2	470-940[-]	DASR_STRAW^DASR_STRAW^Q:11-156,H:107-250^30.137%ID^E:6.86e-12^RecName: Full=HTH-type transcriptional repressor DasR;^Bacteria; Actinobacteria; Streptomycetales; Streptomycetaceae; Streptomyces	PF07702.15^UTRA^UTRA domain^10-150^E:3.9e-35	.	.	COG2188^GntR family transcriptional regulator	KEGG:sma:SAVERM_3023	GO:0005737^cellular_component^cytoplasm`GO:0003677^molecular_function^DNA binding`GO:0003700^molecular_function^DNA-binding transcription factor activity	GO:0005737^cellular_component^cytoplasm`GO:0003677^molecular_function^DNA binding`GO:0003700^molecular_function^DNA-binding transcription factor activity	GO:0003677^molecular_function^DNA binding`GO:0006355^biological_process^regulation of transcription, DNA-templated
PladumEVm074500	PladumEVm074500t1	.	.	PladumEVm074500t1.p1	1-420[+]	.	.	.	.	.	.	.	.	.
PladumEVm051503	PladumEVm051503t1	.	.	PladumEVm051503t1.p2	169-558[-]	.	.	.	.	.	.	.	.	.
PladumEVm072598	PladumEVm072598t1	.	.	PladumEVm072598t1.p1	192-599[+]	.	PF04488.17^Gly_transf_sug^Glycosyltransferase sugar-binding region containing DXD motif^83-118^E:2.1e-07	.	.	.	.	.	.	.
PladumEVm050223	PladumEVm050223t1	TSP1_MOUSE^TSP1_MOUSE^Q:49-570,H:249-422^100%ID^E:2.43e-116^RecName: Full=Thrombospondin-1;^Eukaryota; Metazoa; Chordata; Craniata; Vertebrata; Euteleostomi; Mammalia; Eutheria; Euarchontoglires; Glires; Rodentia; Myomorpha; Muroidea; Muridae; Murinae; Mus; Mus`TSP1_MOUSE^TSP1_MOUSE^Q:439-570,H:435-483^46.939%ID^E:0.000268^RecName: Full=Thrombospondin-1;^Eukaryota; Metazoa; Chordata; Craniata; Vertebrata; Euteleostomi; Mammalia; Eutheria; Euarchontoglires; Glires; Rodentia; Myomorpha; Muroidea; Muridae; Murinae; Mus; Mus`TSP1_MOUSE^TSP1_MOUSE^Q:445-528,H:494-521^57.143%ID^E:0.001^RecName: Full=Thrombospondin-1;^Eukaryota; Metazoa; Chordata; Craniata; Vertebrata; Euteleostomi; Mammalia; Eutheria; Euarchontoglires; Glires; Rodentia; Myomorpha; Muroidea; Muridae; Murinae; Mus; Mus	.	PladumEVm050223t1.p1	1-570[+]	TSP1_MOUSE^TSP1_MOUSE^Q:1-190,H:233-422^99.474%ID^E:5.22e-127^RecName: Full=Thrombospondin-1;^Eukaryota; Metazoa; Chordata; Craniata; Vertebrata; Euteleostomi; Mammalia; Eutheria; Euarchontoglires; Glires; Rodentia; Myomorpha; Muroidea; Muridae; Murinae; Mus; Mus`TSP1_MOUSE^TSP1_MOUSE^Q:149-176,H:494-521^57.143%ID^E:0.000723^RecName: Full=Thrombospondin-1;^Eukaryota; Metazoa; Chordata; Craniata; Vertebrata; Euteleostomi; Mammalia; Eutheria; Euarchontoglires; Glires; Rodentia; Myomorpha; Muroidea; Muridae; Murinae; Mus; Mus	PF00093.20^VWC^von Willebrand factor type C domain^86-140^E:2e-13`PF00090.21^TSP_1^Thrombospondin type 1 domain^151-189^E:1e-11	.	.	.	.	GO:0009986^cellular_component^cell surface`GO:0062023^cellular_component^collagen-containing extracellular matrix`GO:0005737^cellular_component^cytoplasm`GO:0005783^cellular_component^endoplasmic reticulum`GO:0009897^cellular_component^external side of plasma membrane`GO:0031012^cellular_component^extracellular matrix`GO:0005615^cellular_component^extracellular space`GO:0005577^cellular_component^fibrinogen complex`GO:0031091^cellular_component^platelet alpha granule`GO:0016529^cellular_component^sarcoplasmic reticulum`GO:0030141^cellular_component^secretory granule`GO:0005509^molecular_function^calcium ion binding`GO:0070052^molecular_function^collagen V binding`GO:0050840^molecular_function^extracellular matrix binding`GO:0070051^molecular_function^fibrinogen binding`GO:0017134^molecular_function^fibroblast growth factor binding`GO:0001968^molecular_function^fibronectin binding`GO:0008201^molecular_function^heparin binding`GO:0005178^molecular_function^integrin binding`GO:0043236^molecular_function^laminin binding`GO:0030169^molecular_function^low-density lipoprotein particle binding`GO:0001786^molecular_function^phosphatidylserine binding`GO:0050431^molecular_function^transforming growth factor beta binding`GO:0000187^biological_process^obsolete activation of MAPK activity`GO:0048266^biological_process^behavioral response to pain`GO:0048514^biological_process^blood vessel morphogenesis`GO:0016477^biological_process^cell migration`GO:0071732^biological_process^cellular response to nitric oxide`GO:0003197^biological_process^endocardial cushion development`GO:0043652^biological_process^engulfment of apoptotic cell`GO:0003417^biological_process^growth plate cartilage development`GO:0006954^biological_process^inflammatory response`GO:0070487^biological_process^monocyte aggregation`GO:0016525^biological_process^negative regulation of angiogenesis`GO:0002581^biological_process^negative regulation of antigen processing and presentation of peptide or polysaccharide antigen via MHC class II`GO:0043066^biological_process^negative regulation of apoptotic process`GO:0043537^biological_process^negative regulation of blood vessel endothelial cell migration`GO:1903588^biological_process^negative regulation of blood vessel endothelial cell proliferation involved in sprouting angiogenesis`GO:0090051^biological_process^negative regulation of cell migration involved in sprouting angiogenesis`GO:0001953^biological_process^negative regulation of cell-matrix adhesion`GO:0010754^biological_process^negative regulation of cGMP-mediated signaling`GO:0043154^biological_process^negative regulation of cysteine-type endopeptidase activity involved in apoptotic process`GO:0002605^biological_process^negative regulation of dendritic cell antigen processing and presentation`GO:2001027^biological_process^negative regulation of endothelial cell chemotaxis`GO:0010596^biological_process^negative regulation of endothelial cell migration`GO:0001937^biological_process^negative regulation of endothelial cell proliferation`GO:0051918^biological_process^negative regulation of fibrinolysis`GO:0040037^biological_process^negative regulation of fibroblast growth factor receptor signaling pathway`GO:0032695^biological_process^negative regulation of interleukin-12 production`GO:0010748^biological_process^negative regulation of long-chain fatty acid import across plasma membrane`GO:0010751^biological_process^negative regulation of nitric oxide mediated signal transduction`GO:0010757^biological_process^negative regulation of plasminogen activation`GO:1903671^biological_process^negative regulation of sprouting angiogenesis`GO:0003151^biological_process^outflow tract morphogenesis`GO:0018149^biological_process^peptide cross-linking`GO:0045766^biological_process^positive regulation of angiogenesis`GO:0030194^biological_process^positive regulation of blood coagulation`GO:0043536^biological_process^positive regulation of blood vessel endothelial cell migration`GO:0030335^biological_process^positive regulation of cell migration`GO:0008284^biological_process^positive regulation of cell population proliferation`GO:0010811^biological_process^positive regulation of cell-substrate adhesion`GO:0050921^biological_process^positive regulation of chemotaxis`GO:2000353^biological_process^positive regulation of endothelial cell apoptotic process`GO:0010595^biological_process^positive regulation of endothelial cell migration`GO:1902043^biological_process^positive regulation of extrinsic apoptotic signaling pathway via death domain receptors`GO:0010763^biological_process^positive regulation of fibroblast migration`GO:0043032^biological_process^positive regulation of macrophage activation`GO:0010759^biological_process^positive regulation of macrophage chemotaxis`GO:0042327^biological_process^positive regulation of phosphorylation`GO:0051897^biological_process^positive regulation of protein kinase B signaling`GO:2000379^biological_process^positive regulation of reactive oxygen species metabolic process`GO:0048661^biological_process^positive regulation of smooth muscle cell proliferation`GO:0071636^biological_process^positive regulation of transforming growth factor beta production`GO:0030511^biological_process^positive regulation of transforming growth factor beta receptor signaling pathway`GO:0045727^biological_process^positive regulation of translation`GO:0032760^biological_process^positive regulation of tumor necrosis factor production`GO:0051592^biological_process^response to calcium ion`GO:0034976^biological_process^response to endoplasmic reticulum stress`GO:0009749^biological_process^response to glucose`GO:0032026^biological_process^response to magnesium ion`GO:0009612^biological_process^response to mechanical stimulus`GO:0006986^biological_process^response to unfolded protein`GO:0002040^biological_process^sprouting angiogenesis	GO:0009986^cellular_component^cell surface`GO:0062023^cellular_component^collagen-containing extracellular matrix`GO:0005737^cellular_component^cytoplasm`GO:0005783^cellular_component^endoplasmic reticulum`GO:0009897^cellular_component^external side of plasma membrane`GO:0031012^cellular_component^extracellular matrix`GO:0005615^cellular_component^extracellular space`GO:0005577^cellular_component^fibrinogen complex`GO:0031091^cellular_component^platelet alpha granule`GO:0016529^cellular_component^sarcoplasmic reticulum`GO:0030141^cellular_component^secretory granule`GO:0005509^molecular_function^calcium ion binding`GO:0070052^molecular_function^collagen V binding`GO:0050840^molecular_function^extracellular matrix binding`GO:0070051^molecular_function^fibrinogen binding`GO:0017134^molecular_function^fibroblast growth factor binding`GO:0001968^molecular_function^fibronectin binding`GO:0008201^molecular_function^heparin binding`GO:0005178^molecular_function^integrin binding`GO:0043236^molecular_function^laminin binding`GO:0030169^molecular_function^low-density lipoprotein particle binding`GO:0001786^molecular_function^phosphatidylserine binding`GO:0050431^molecular_function^transforming growth factor beta binding`GO:0000187^biological_process^obsolete activation of MAPK activity`GO:0048266^biological_process^behavioral response to pain`GO:0048514^biological_process^blood vessel morphogenesis`GO:0016477^biological_process^cell migration`GO:0071732^biological_process^cellular response to nitric oxide`GO:0003197^biological_process^endocardial cushion development`GO:0043652^biological_process^engulfment of apoptotic cell`GO:0003417^biological_process^growth plate cartilage development`GO:0006954^biological_process^inflammatory response`GO:0070487^biological_process^monocyte aggregation`GO:0016525^biological_process^negative regulation of angiogenesis`GO:0002581^biological_process^negative regulation of antigen processing and presentation of peptide or polysaccharide antigen via MHC class II`GO:0043066^biological_process^negative regulation of apoptotic process`GO:0043537^biological_process^negative regulation of blood vessel endothelial cell migration`GO:1903588^biological_process^negative regulation of blood vessel endothelial cell proliferation involved in sprouting angiogenesis`GO:0090051^biological_process^negative regulation of cell migration involved in sprouting angiogenesis`GO:0001953^biological_process^negative regulation of cell-matrix adhesion`GO:0010754^biological_process^negative regulation of cGMP-mediated signaling`GO:0043154^biological_process^negative regulation of cysteine-type endopeptidase activity involved in apoptotic process`GO:0002605^biological_process^negative regulation of dendritic cell antigen processing and presentation`GO:2001027^biological_process^negative regulation of endothelial cell chemotaxis`GO:0010596^biological_process^negative regulation of endothelial cell migration`GO:0001937^biological_process^negative regulation of endothelial cell proliferation`GO:0051918^biological_process^negative regulation of fibrinolysis`GO:0040037^biological_process^negative regulation of fibroblast growth factor receptor signaling pathway`GO:0032695^biological_process^negative regulation of interleukin-12 production`GO:0010748^biological_process^negative regulation of long-chain fatty acid import across plasma membrane`GO:0010751^biological_process^negative regulation of nitric oxide mediated signal transduction`GO:0010757^biological_process^negative regulation of plasminogen activation`GO:1903671^biological_process^negative regulation of sprouting angiogenesis`GO:0003151^biological_process^outflow tract morphogenesis`GO:0018149^biological_process^peptide cross-linking`GO:0045766^biological_process^positive regulation of angiogenesis`GO:0030194^biological_process^positive regulation of blood coagulation`GO:0043536^biological_process^positive regulation of blood vessel endothelial cell migration`GO:0030335^biological_process^positive regulation of cell migration`GO:0008284^biological_process^positive regulation of cell population proliferation`GO:0010811^biological_process^positive regulation of cell-substrate adhesion`GO:0050921^biological_process^positive regulation of chemotaxis`GO:2000353^biological_process^positive regulation of endothelial cell apoptotic process`GO:0010595^biological_process^positive regulation of endothelial cell migration`GO:1902043^biological_process^positive regulation of extrinsic apoptotic signaling pathway via death domain receptors`GO:0010763^biological_process^positive regulation of fibroblast migration`GO:0043032^biological_process^positive regulation of macrophage activation`GO:0010759^biological_process^positive regulation of macrophage chemotaxis`GO:0042327^biological_process^positive regulation of phosphorylation`GO:0051897^biological_process^positive regulation of protein kinase B signaling`GO:2000379^biological_process^positive regulation of reactive oxygen species metabolic process`GO:0048661^biological_process^positive regulation of smooth muscle cell proliferation`GO:0071636^biological_process^positive regulation of transforming growth factor beta production`GO:0030511^biological_process^positive regulation of transforming growth factor beta receptor signaling pathway`GO:0045727^biological_process^positive regulation of translation`GO:0032760^biological_process^positive regulation of tumor necrosis factor production`GO:0051592^biological_process^response to calcium ion`GO:0034976^biological_process^response to endoplasmic reticulum stress`GO:0009749^biological_process^response to glucose`GO:0032026^biological_process^response to magnesium ion`GO:0009612^biological_process^response to mechanical stimulus`GO:0006986^biological_process^response to unfolded protein`GO:0002040^biological_process^sprouting angiogenesis	GO:0005515^molecular_function^protein binding
PladumEVm042385	PladumEVm042385t1	TSP1_MOUSE^TSP1_MOUSE^Q:1-666,H:430-651^100%ID^E:1.07e-156^RecName: Full=Thrombospondin-1;^Eukaryota; Metazoa; Chordata; Craniata; Vertebrata; Euteleostomi; Mammalia; Eutheria; Euarchontoglires; Glires; Rodentia; Myomorpha; Muroidea; Muridae; Murinae; Mus; Mus`TSP1_MOUSE^TSP1_MOUSE^Q:16-471,H:492-689^33.5%ID^E:7.04e-12^RecName: Full=Thrombospondin-1;^Eukaryota; Metazoa; Chordata; Craniata; Vertebrata; Euteleostomi; Mammalia; Eutheria; Euarchontoglires; Glires; Rodentia; Myomorpha; Muroidea; Muridae; Murinae; Mus; Mus	.	PladumEVm042385t1.p1	1-666[+]	TSP1_MOUSE^TSP1_MOUSE^Q:1-222,H:430-651^100%ID^E:9.67e-157^RecName: Full=Thrombospondin-1;^Eukaryota; Metazoa; Chordata; Craniata; Vertebrata; Euteleostomi; Mammalia; Eutheria; Euarchontoglires; Glires; Rodentia; Myomorpha; Muroidea; Muridae; Murinae; Mus; Mus`TSP1_MOUSE^TSP1_MOUSE^Q:6-157,H:492-689^33.5%ID^E:6.34e-12^RecName: Full=Thrombospondin-1;^Eukaryota; Metazoa; Chordata; Craniata; Vertebrata; Euteleostomi; Mammalia; Eutheria; Euarchontoglires; Glires; Rodentia; Myomorpha; Muroidea; Muridae; Murinae; Mus; Mus	PF00090.21^TSP_1^Thrombospondin type 1 domain^10-60^E:1.8e-18`PF00090.21^TSP_1^Thrombospondin type 1 domain^67-117^E:3e-17`PF19030.2^TSP1_ADAMTS^Thrombospondin type 1 domain^71-117^E:3.3e-05	.	.	.	.	GO:0009986^cellular_component^cell surface`GO:0062023^cellular_component^collagen-containing extracellular matrix`GO:0005737^cellular_component^cytoplasm`GO:0005783^cellular_component^endoplasmic reticulum`GO:0009897^cellular_component^external side of plasma membrane`GO:0031012^cellular_component^extracellular matrix`GO:0005615^cellular_component^extracellular space`GO:0005577^cellular_component^fibrinogen complex`GO:0031091^cellular_component^platelet alpha granule`GO:0016529^cellular_component^sarcoplasmic reticulum`GO:0030141^cellular_component^secretory granule`GO:0005509^molecular_function^calcium ion binding`GO:0070052^molecular_function^collagen V binding`GO:0050840^molecular_function^extracellular matrix binding`GO:0070051^molecular_function^fibrinogen binding`GO:0017134^molecular_function^fibroblast growth factor binding`GO:0001968^molecular_function^fibronectin binding`GO:0008201^molecular_function^heparin binding`GO:0005178^molecular_function^integrin binding`GO:0043236^molecular_function^laminin binding`GO:0030169^molecular_function^low-density lipoprotein particle binding`GO:0001786^molecular_function^phosphatidylserine binding`GO:0050431^molecular_function^transforming growth factor beta binding`GO:0000187^biological_process^obsolete activation of MAPK activity`GO:0048266^biological_process^behavioral response to pain`GO:0048514^biological_process^blood vessel morphogenesis`GO:0016477^biological_process^cell migration`GO:0071732^biological_process^cellular response to nitric oxide`GO:0003197^biological_process^endocardial cushion development`GO:0043652^biological_process^engulfment of apoptotic cell`GO:0003417^biological_process^growth plate cartilage development`GO:0006954^biological_process^inflammatory response`GO:0070487^biological_process^monocyte aggregation`GO:0016525^biological_process^negative regulation of angiogenesis`GO:0002581^biological_process^negative regulation of antigen processing and presentation of peptide or polysaccharide antigen via MHC class II`GO:0043066^biological_process^negative regulation of apoptotic process`GO:0043537^biological_process^negative regulation of blood vessel endothelial cell migration`GO:1903588^biological_process^negative regulation of blood vessel endothelial cell proliferation involved in sprouting angiogenesis`GO:0090051^biological_process^negative regulation of cell migration involved in sprouting angiogenesis`GO:0001953^biological_process^negative regulation of cell-matrix adhesion`GO:0010754^biological_process^negative regulation of cGMP-mediated signaling`GO:0043154^biological_process^negative regulation of cysteine-type endopeptidase activity involved in apoptotic process`GO:0002605^biological_process^negative regulation of dendritic cell antigen processing and presentation`GO:2001027^biological_process^negative regulation of endothelial cell chemotaxis`GO:0010596^biological_process^negative regulation of endothelial cell migration`GO:0001937^biological_process^negative regulation of endothelial cell proliferation`GO:0051918^biological_process^negative regulation of fibrinolysis`GO:0040037^biological_process^negative regulation of fibroblast growth factor receptor signaling pathway`GO:0032695^biological_process^negative regulation of interleukin-12 production`GO:0010748^biological_process^negative regulation of long-chain fatty acid import across plasma membrane`GO:0010751^biological_process^negative regulation of nitric oxide mediated signal transduction`GO:0010757^biological_process^negative regulation of plasminogen activation`GO:1903671^biological_process^negative regulation of sprouting angiogenesis`GO:0003151^biological_process^outflow tract morphogenesis`GO:0018149^biological_process^peptide cross-linking`GO:0045766^biological_process^positive regulation of angiogenesis`GO:0030194^biological_process^positive regulation of blood coagulation`GO:0043536^biological_process^positive regulation of blood vessel endothelial cell migration`GO:0030335^biological_process^positive regulation of cell migration`GO:0008284^biological_process^positive regulation of cell population proliferation`GO:0010811^biological_process^positive regulation of cell-substrate adhesion`GO:0050921^biological_process^positive regulation of chemotaxis`GO:2000353^biological_process^positive regulation of endothelial cell apoptotic process`GO:0010595^biological_process^positive regulation of endothelial cell migration`GO:1902043^biological_process^positive regulation of extrinsic apoptotic signaling pathway via death domain receptors`GO:0010763^biological_process^positive regulation of fibroblast migration`GO:0043032^biological_process^positive regulation of macrophage activation`GO:0010759^biological_process^positive regulation of macrophage chemotaxis`GO:0042327^biological_process^positive regulation of phosphorylation`GO:0051897^biological_process^positive regulation of protein kinase B signaling`GO:2000379^biological_process^positive regulation of reactive oxygen species metabolic process`GO:0048661^biological_process^positive regulation of smooth muscle cell proliferation`GO:0071636^biological_process^positive regulation of transforming growth factor beta production`GO:0030511^biological_process^positive regulation of transforming growth factor beta receptor signaling pathway`GO:0045727^biological_process^positive regulation of translation`GO:0032760^biological_process^positive regulation of tumor necrosis factor production`GO:0051592^biological_process^response to calcium ion`GO:0034976^biological_process^response to endoplasmic reticulum stress`GO:0009749^biological_process^response to glucose`GO:0032026^biological_process^response to magnesium ion`GO:0009612^biological_process^response to mechanical stimulus`GO:0006986^biological_process^response to unfolded protein`GO:0002040^biological_process^sprouting angiogenesis	GO:0009986^cellular_component^cell surface`GO:0062023^cellular_component^collagen-containing extracellular matrix`GO:0005737^cellular_component^cytoplasm`GO:0005783^cellular_component^endoplasmic reticulum`GO:0009897^cellular_component^external side of plasma membrane`GO:0031012^cellular_component^extracellular matrix`GO:0005615^cellular_component^extracellular space`GO:0005577^cellular_component^fibrinogen complex`GO:0031091^cellular_component^platelet alpha granule`GO:0016529^cellular_component^sarcoplasmic reticulum`GO:0030141^cellular_component^secretory granule`GO:0005509^molecular_function^calcium ion binding`GO:0070052^molecular_function^collagen V binding`GO:0050840^molecular_function^extracellular matrix binding`GO:0070051^molecular_function^fibrinogen binding`GO:0017134^molecular_function^fibroblast growth factor binding`GO:0001968^molecular_function^fibronectin binding`GO:0008201^molecular_function^heparin binding`GO:0005178^molecular_function^integrin binding`GO:0043236^molecular_function^laminin binding`GO:0030169^molecular_function^low-density lipoprotein particle binding`GO:0001786^molecular_function^phosphatidylserine binding`GO:0050431^molecular_function^transforming growth factor beta binding`GO:0000187^biological_process^obsolete activation of MAPK activity`GO:0048266^biological_process^behavioral response to pain`GO:0048514^biological_process^blood vessel morphogenesis`GO:0016477^biological_process^cell migration`GO:0071732^biological_process^cellular response to nitric oxide`GO:0003197^biological_process^endocardial cushion development`GO:0043652^biological_process^engulfment of apoptotic cell`GO:0003417^biological_process^growth plate cartilage development`GO:0006954^biological_process^inflammatory response`GO:0070487^biological_process^monocyte aggregation`GO:0016525^biological_process^negative regulation of angiogenesis`GO:0002581^biological_process^negative regulation of antigen processing and presentation of peptide or polysaccharide antigen via MHC class II`GO:0043066^biological_process^negative regulation of apoptotic process`GO:0043537^biological_process^negative regulation of blood vessel endothelial cell migration`GO:1903588^biological_process^negative regulation of blood vessel endothelial cell proliferation involved in sprouting angiogenesis`GO:0090051^biological_process^negative regulation of cell migration involved in sprouting angiogenesis`GO:0001953^biological_process^negative regulation of cell-matrix adhesion`GO:0010754^biological_process^negative regulation of cGMP-mediated signaling`GO:0043154^biological_process^negative regulation of cysteine-type endopeptidase activity involved in apoptotic process`GO:0002605^biological_process^negative regulation of dendritic cell antigen processing and presentation`GO:2001027^biological_process^negative regulation of endothelial cell chemotaxis`GO:0010596^biological_process^negative regulation of endothelial cell migration`GO:0001937^biological_process^negative regulation of endothelial cell proliferation`GO:0051918^biological_process^negative regulation of fibrinolysis`GO:0040037^biological_process^negative regulation of fibroblast growth factor receptor signaling pathway`GO:0032695^biological_process^negative regulation of interleukin-12 production`GO:0010748^biological_process^negative regulation of long-chain fatty acid import across plasma membrane`GO:0010751^biological_process^negative regulation of nitric oxide mediated signal transduction`GO:0010757^biological_process^negative regulation of plasminogen activation`GO:1903671^biological_process^negative regulation of sprouting angiogenesis`GO:0003151^biological_process^outflow tract morphogenesis`GO:0018149^biological_process^peptide cross-linking`GO:0045766^biological_process^positive regulation of angiogenesis`GO:0030194^biological_process^positive regulation of blood coagulation`GO:0043536^biological_process^positive regulation of blood vessel endothelial cell migration`GO:0030335^biological_process^positive regulation of cell migration`GO:0008284^biological_process^positive regulation of cell population proliferation`GO:0010811^biological_process^positive regulation of cell-substrate adhesion`GO:0050921^biological_process^positive regulation of chemotaxis`GO:2000353^biological_process^positive regulation of endothelial cell apoptotic process`GO:0010595^biological_process^positive regulation of endothelial cell migration`GO:1902043^biological_process^positive regulation of extrinsic apoptotic signaling pathway via death domain receptors`GO:0010763^biological_process^positive regulation of fibroblast migration`GO:0043032^biological_process^positive regulation of macrophage activation`GO:0010759^biological_process^positive regulation of macrophage chemotaxis`GO:0042327^biological_process^positive regulation of phosphorylation`GO:0051897^biological_process^positive regulation of protein kinase B signaling`GO:2000379^biological_process^positive regulation of reactive oxygen species metabolic process`GO:0048661^biological_process^positive regulation of smooth muscle cell proliferation`GO:0071636^biological_process^positive regulation of transforming growth factor beta production`GO:0030511^biological_process^positive regulation of transforming growth factor beta receptor signaling pathway`GO:0045727^biological_process^positive regulation of translation`GO:0032760^biological_process^positive regulation of tumor necrosis factor production`GO:0051592^biological_process^response to calcium ion`GO:0034976^biological_process^response to endoplasmic reticulum stress`GO:0009749^biological_process^response to glucose`GO:0032026^biological_process^response to magnesium ion`GO:0009612^biological_process^response to mechanical stimulus`GO:0006986^biological_process^response to unfolded protein`GO:0002040^biological_process^sprouting angiogenesis	.
PladumEVm111715	PladumEVm111715t1	.	.	.	.	.	.	.	.	.	.	.	.	.
PladumEVm064240	PladumEVm064240t1	.	.	PladumEVm064240t1.p2	1-420[-]	.	.	.	.	.	.	.	.	.
PladumEVm055321	PladumEVm055321t1	.	.	.	.	.	.	.	.	.	.	.	.	.
PladumEVm057648	PladumEVm057648t1	.	.	PladumEVm057648t1.p1	39-542[+]	.	.	.	.	.	.	.	.	.
PladumEVm056156	PladumEVm056156t1	DYR_HAEIN^DYR_HAEIN^Q:21-437,H:1-134^43.165%ID^E:6.22e-28^RecName: Full=Dihydrofolate reductase;^Bacteria; Proteobacteria; Gammaproteobacteria; Pasteurellales; Pasteurellaceae; Haemophilus	.	.	.	.	.	.	.	COG0262^dihydrofolate reductase activity	KEGG:hin:HI_0899	GO:0005829^cellular_component^cytosol`GO:0004146^molecular_function^dihydrofolate reductase activity`GO:0050661^molecular_function^NADP binding`GO:0046452^biological_process^dihydrofolate metabolic process`GO:0046655^biological_process^folic acid metabolic process`GO:0006545^biological_process^glycine biosynthetic process`GO:0006730^biological_process^one-carbon metabolic process`GO:0046677^biological_process^response to antibiotic`GO:0046654^biological_process^tetrahydrofolate biosynthetic process	.	.
PladumEVm061992	PladumEVm061992t1	SYFA_BACSU^SYFA_BACSU^Q:3-473,H:171-341^54.971%ID^E:3.59e-63^RecName: Full=Phenylalanine--tRNA ligase alpha subunit;^Bacteria; Firmicutes; Bacilli; Bacillales; Bacillaceae; Bacillus	.	.	.	.	.	.	.	COG0016^phenylalanyL-tRNA synthetase, alpha subunit	KEGG:bsu:BSU28640	GO:0005737^cellular_component^cytoplasm`GO:0005524^molecular_function^ATP binding`GO:0000287^molecular_function^magnesium ion binding`GO:0004826^molecular_function^phenylalanine-tRNA ligase activity`GO:0000049^molecular_function^tRNA binding`GO:0006432^biological_process^phenylalanyl-tRNA aminoacylation	.	.
PladumEVm023367	PladumEVm023367t1	GLPK_ALCBS^GLPK_ALCBS^Q:400-1530,H:4-375^37.008%ID^E:6.29e-49^RecName: Full=Glycerol kinase {ECO:0000255|HAMAP-Rule:MF_00186};^Bacteria; Proteobacteria; Gammaproteobacteria; Oceanospirillales; Alcanivoracaceae; Alcanivorax	.	PladumEVm023367t1.p1	382-1533[+]	GLPK_ALCBS^GLPK_ALCBS^Q:7-383,H:4-375^37.008%ID^E:1.16e-66^RecName: Full=Glycerol kinase {ECO:0000255|HAMAP-Rule:MF_00186};^Bacteria; Proteobacteria; Gammaproteobacteria; Oceanospirillales; Alcanivoracaceae; Alcanivorax	PF00370.23^FGGY_N^FGGY family of carbohydrate kinases, N-terminal domain^7-251^E:7.6e-34`PF02782.18^FGGY_C^FGGY family of carbohydrate kinases, C-terminal domain^261-383^E:1.5e-09	.	.	COG0554^Key enzyme in the regulation of glycerol uptake and metabolism (By similarity)	KEGG:abo:ABO_0714	GO:0005524^molecular_function^ATP binding`GO:0004370^molecular_function^glycerol kinase activity`GO:0019563^biological_process^glycerol catabolic process`GO:0006071^biological_process^glycerol metabolic process`GO:0006072^biological_process^glycerol-3-phosphate metabolic process	GO:0005524^molecular_function^ATP binding`GO:0004370^molecular_function^glycerol kinase activity`GO:0019563^biological_process^glycerol catabolic process`GO:0006071^biological_process^glycerol metabolic process`GO:0006072^biological_process^glycerol-3-phosphate metabolic process	GO:0016773^molecular_function^phosphotransferase activity, alcohol group as acceptor`GO:0005975^biological_process^carbohydrate metabolic process
PladumEVm072538	PladumEVm072538t1	.	.	PladumEVm072538t1.p2	83-478[-]	.	.	.	.	.	.	.	.	.
PladumEVm039960	PladumEVm039960t1	.	.	PladumEVm039960t1.p1	2-706[+]	.	PF13657.8^Couple_hipA^HipA N-terminal domain^5-96^E:8.3e-17`PF07804.14^HipA_C^HipA-like C-terminal domain^145-235^E:8.3e-10	.	.	.	.	.	.	.
PladumEVm053948	PladumEVm053948t1	CLPP1_PROMP^CLPP1_PROMP^Q:307-675,H:56-180^33.6%ID^E:1.11e-16^RecName: Full=ATP-dependent Clp protease proteolytic subunit 1 {ECO:0000255|HAMAP-Rule:MF_00444};^Bacteria; Cyanobacteria; Synechococcales; Prochloraceae; Prochlorococcus	.	PladumEVm053948t1.p1	142-675[+]	CLPP1_PROMP^CLPP1_PROMP^Q:56-178,H:56-180^33.6%ID^E:2.52e-17^RecName: Full=ATP-dependent Clp protease proteolytic subunit 1 {ECO:0000255|HAMAP-Rule:MF_00444};^Bacteria; Cyanobacteria; Synechococcales; Prochloraceae; Prochlorococcus	PF00574.25^CLP_protease^Clp protease^47-175^E:7.6e-25	.	.	COG0740^Cleaves peptides in various proteins in a process that requires ATP hydrolysis. Has a chymotrypsin-like activity. Plays a major role in the degradation of misfolded proteins (By similarity)	KEGG:pmm:PMM0742	GO:0005737^cellular_component^cytoplasm`GO:0004176^molecular_function^ATP-dependent peptidase activity`GO:0004252^molecular_function^serine-type endopeptidase activity	GO:0005737^cellular_component^cytoplasm`GO:0004176^molecular_function^ATP-dependent peptidase activity`GO:0004252^molecular_function^serine-type endopeptidase activity	.
PladumEVm056975	PladumEVm056975t1	.	.	PladumEVm056975t1.p1	3-515[+]	.	.	.	.	.	.	.	.	.
PladumEVm104743	PladumEVm104743t1	.	.	.	.	.	.	.	.	.	.	.	.	.
PladumEVm053200	PladumEVm053200t1	HMCN1_MOUSE^HMCN1_MOUSE^Q:114-539,H:4634-4768^46.479%ID^E:1.19e-30^RecName: Full=Hemicentin-1 {ECO:0000312|MGI:MGI:2685047};^Eukaryota; Metazoa; Chordata; Craniata; Vertebrata; Euteleostomi; Mammalia; Eutheria; Euarchontoglires; Glires; Rodentia; Myomorpha; Muroidea; Muridae; Murinae; Mus; Mus`HMCN1_MOUSE^HMCN1_MOUSE^Q:135-539,H:4527-4654^41.481%ID^E:4.67e-23^RecName: Full=Hemicentin-1 {ECO:0000312|MGI:MGI:2685047};^Eukaryota; Metazoa; Chordata; Craniata; Vertebrata; Euteleostomi; Mammalia; Eutheria; Euarchontoglires; Glires; Rodentia; Myomorpha; Muroidea; Muridae; Murinae; Mus; Mus`HMCN1_MOUSE^HMCN1_MOUSE^Q:114-545,H:4691-4827^37.5%ID^E:2.65e-19^RecName: Full=Hemicentin-1 {ECO:0000312|MGI:MGI:2685047};^Eukaryota; Metazoa; Chordata; Craniata; Vertebrata; Euteleostomi; Mammalia; Eutheria; Euarchontoglires; Glires; Rodentia; Myomorpha; Muroidea; Muridae; Murinae; Mus; Mus`HMCN1_MOUSE^HMCN1_MOUSE^Q:114-473,H:4748-4862^40%ID^E:6.57e-14^RecName: Full=Hemicentin-1 {ECO:0000312|MGI:MGI:2685047};^Eukaryota; Metazoa; Chordata; Craniata; Vertebrata; Euteleostomi; Mammalia; Eutheria; Euarchontoglires; Glires; Rodentia; Myomorpha; Muroidea; Muridae; Murinae; Mus; Mus`HMCN1_MOUSE^HMCN1_MOUSE^Q:114-296,H:4805-4865^45.902%ID^E:8.66e-09^RecName: Full=Hemicentin-1 {ECO:0000312|MGI:MGI:2685047};^Eukaryota; Metazoa; Chordata; Craniata; Vertebrata; Euteleostomi; Mammalia; Eutheria; Euarchontoglires; Glires; Rodentia; Myomorpha; Muroidea; Muridae; Murinae; Mus; Mus	.	PladumEVm053200t1.p2	177-572[-]	.	.	.	.	.	KEGG:mmu:545370	GO:0005912^cellular_component^adherens junction`GO:0005604^cellular_component^basement membrane`GO:0005938^cellular_component^cell cortex`GO:0030054^cellular_component^cell junction`GO:0032154^cellular_component^cleavage furrow`GO:0062023^cellular_component^collagen-containing extracellular matrix`GO:0005576^cellular_component^extracellular region`GO:0005509^molecular_function^calcium ion binding`GO:0007049^biological_process^cell cycle`GO:0051301^biological_process^cell division`GO:0007157^biological_process^heterophilic cell-cell adhesion via plasma membrane cell adhesion molecules`GO:0007156^biological_process^homophilic cell adhesion via plasma membrane adhesion molecules`GO:0009617^biological_process^response to bacterium	.	.
PladumEVm059243	PladumEVm059243t1	.	.	PladumEVm059243t1.p1	2-496[+]	.	.	.	.	.	.	.	.	.
PladumEVm057133	PladumEVm057133t1	.	.	PladumEVm057133t1.p1	2-508[+]	.	.	.	.	.	.	.	.	.
PladumEVm052232	PladumEVm052232t1	CAPSD_BPPAJ^CAPSD_BPPAJ^Q:5-580,H:451-644^44.724%ID^E:1.86e-35^RecName: Full=Capsid polyprotein {ECO:0000303|PubMed:19010363, ECO:0000312|EMBL:BAG74987.1};^Viruses; Duplodnaviria; Heunggongvirae; Uroviricota; Caudoviricetes; Caudovirales; Siphoviridae	.	PladumEVm052232t1.p2	2-583[+]	CAPSD_BPPAJ^CAPSD_BPPAJ^Q:2-193,H:451-644^44.724%ID^E:1.67e-35^RecName: Full=Capsid polyprotein {ECO:0000303|PubMed:19010363, ECO:0000312|EMBL:BAG74987.1};^Viruses; Duplodnaviria; Heunggongvirae; Uroviricota; Caudoviricetes; Caudovirales; Siphoviridae	PF05065.15^Phage_capsid^Phage capsid family^5-127^E:9.6e-10	.	.	.	KEGG:vg:6989668	GO:0039620^cellular_component^T=7 icosahedral viral capsid`GO:0019028^cellular_component^viral capsid`GO:0008233^molecular_function^peptidase activity`GO:0046797^biological_process^viral procapsid maturation	GO:0039620^cellular_component^T=7 icosahedral viral capsid`GO:0019028^cellular_component^viral capsid`GO:0008233^molecular_function^peptidase activity`GO:0046797^biological_process^viral procapsid maturation	.
PladumEVm080350	PladumEVm080350t1	.	.	.	.	.	.	.	.	.	.	.	.	.
PladumEVm048695	PladumEVm048695t1	DNM3C_MOUSE^DNM3C_MOUSE^Q:30-596,H:558-734^28%ID^E:7.09e-12^RecName: Full=DNA (cytosine-5)-methyltransferase 3C {ECO:0000305};^Eukaryota; Metazoa; Chordata; Craniata; Vertebrata; Euteleostomi; Mammalia; Eutheria; Euarchontoglires; Glires; Rodentia; Myomorpha; Muroidea; Muridae; Murinae; Mus; Mus	.	.	.	.	.	.	.	.	.	GO:0005634^cellular_component^nucleus`GO:0003886^molecular_function^DNA (cytosine-5-)-methyltransferase activity`GO:0051718^molecular_function^DNA (cytosine-5-)-methyltransferase activity, acting on CpG substrates`GO:0003677^molecular_function^DNA binding`GO:0046872^molecular_function^metal ion binding`GO:0090116^biological_process^C-5 methylation of cytosine`GO:0030154^biological_process^cell differentiation`GO:0043046^biological_process^DNA methylation involved in gamete generation`GO:0032776^biological_process^DNA methylation on cytosine`GO:0007129^biological_process^homologous chromosome pairing at meiosis`GO:0007141^biological_process^male meiosis I`GO:0010529^biological_process^negative regulation of transposition`GO:0010468^biological_process^regulation of gene expression`GO:0007283^biological_process^spermatogenesis	.	.
PladumEVm055463	PladumEVm055463t1	.	.	.	.	.	.	.	.	.	.	.	.	.
PladumEVm050659	PladumEVm050659t1	.	.	PladumEVm050659t1.p1	1-567[+]	.	.	.	.	.	.	.	.	.
PladumEVm061984	PladumEVm061984t1	.	.	PladumEVm061984t1.p1	3-506[+]	.	PF13392.8^HNH_3^HNH endonuclease^111-152^E:1.1e-15	.	.	.	.	.	.	.
PladumEVm045877	PladumEVm045877t1	.	.	PladumEVm045877t1.p1	3-620[+]	.	.	.	.	.	.	.	.	.
PladumEVm058458	PladumEVm058458t1	THES_BACSJ^THES_BACSJ^Q:26-526,H:193-360^36.628%ID^E:4.43e-11^RecName: Full=Thermophilic serine proteinase;^Bacteria; Firmicutes; Bacilli; Bacillales; Bacillaceae; Bacillus	.	PladumEVm058458t1.p1	2-547[+]	THES_BACSJ^THES_BACSJ^Q:9-175,H:193-360^36.628%ID^E:8.76e-15^RecName: Full=Thermophilic serine proteinase;^Bacteria; Firmicutes; Bacilli; Bacillales; Bacillaceae; Bacillus	PF00082.24^Peptidase_S8^Subtilase family^9-181^E:6.3e-22	.	.	.	.	GO:0005576^cellular_component^extracellular region`GO:0046872^molecular_function^metal ion binding`GO:0004252^molecular_function^serine-type endopeptidase activity	GO:0005576^cellular_component^extracellular region`GO:0046872^molecular_function^metal ion binding`GO:0004252^molecular_function^serine-type endopeptidase activity	GO:0008236^molecular_function^serine-type peptidase activity`GO:0006508^biological_process^proteolysis
PladumEVm076579	PladumEVm076579t1	.	.	PladumEVm076579t1.p1	148-537[+]	.	.	.	.	.	.	.	.	.
PladumEVm036486	PladumEVm036486t1	.	.	PladumEVm036486t1.p1	68-838[+]	.	.	.	.	.	.	.	.	.
PladumEVm106531	PladumEVm106531t1	.	.	PladumEVm106531t1.p1	1-351[+]	.	.	.	.	.	.	.	.	.
PladumEVm041264	PladumEVm041264t1	GST2_YEAST^GST2_YEAST^Q:159-776,H:19-223^68.932%ID^E:2.17e-104^RecName: Full=Glutathione S-transferase 2;^Eukaryota; Fungi; Dikarya; Ascomycota; Saccharomycotina; Saccharomycetes; Saccharomycetales; Saccharomycetaceae; Saccharomyces	.	PladumEVm041264t1.p1	114-800[+]	GST2_YEAST^GST2_YEAST^Q:16-221,H:19-223^68.932%ID^E:3.04e-106^RecName: Full=Glutathione S-transferase 2;^Eukaryota; Fungi; Dikarya; Ascomycota; Saccharomycotina; Saccharomycetes; Saccharomycetales; Saccharomycetaceae; Saccharomyces	PF02798.22^GST_N^Glutathione S-transferase, N-terminal domain^15-92^E:1.6e-11`PF13417.8^GST_N_3^Glutathione S-transferase, N-terminal domain^19-97^E:1.3e-12`PF13409.8^GST_N_2^Glutathione S-transferase, N-terminal domain^25-93^E:7e-12`PF13410.8^GST_C_2^Glutathione S-transferase, C-terminal domain^148-213^E:1.1e-08`PF00043.27^GST_C^Glutathione S-transferase, C-terminal domain^156-218^E:1.5e-08`PF14497.8^GST_C_3^Glutathione S-transferase, C-terminal domain^161-221^E:9.9e-06	.	.	.	KEGG:sce:YLL060C	GO:0005737^cellular_component^cytoplasm`GO:0005739^cellular_component^mitochondrion`GO:0043295^molecular_function^glutathione binding`GO:0004364^molecular_function^glutathione transferase activity`GO:0006749^biological_process^glutathione metabolic process	GO:0005737^cellular_component^cytoplasm`GO:0005739^cellular_component^mitochondrion`GO:0043295^molecular_function^glutathione binding`GO:0004364^molecular_function^glutathione transferase activity`GO:0006749^biological_process^glutathione metabolic process	GO:0005515^molecular_function^protein binding`GO:0006749^biological_process^glutathione metabolic process
PladumEVm084857	PladumEVm084857t1	.	.	PladumEVm084857t1.p1	155-514[+]	.	.	.	.	.	.	.	.	.
PladumEVm078930	PladumEVm078930t1	.	.	.	.	.	.	.	.	.	.	.	.	.
PladumEVm055212	PladumEVm055212t1	.	.	PladumEVm055212t1.p1	1-522[+]	.	.	.	.	.	.	.	.	.
PladumEVm055773	PladumEVm055773t1	.	.	.	.	.	.	.	.	.	.	.	.	.
PladumEVm044322	PladumEVm044322t1	.	.	PladumEVm044322t1.p1	2-649[+]	.	.	.	.	.	.	.	.	.
PladumEVm054440	PladumEVm054440t1	.	.	PladumEVm054440t1.p1	1-531[+]	.	.	.	.	.	.	.	.	.
PladumEVm045014	PladumEVm045014t1	.	.	PladumEVm045014t1.p1	50-682[+]	.	.	.	.	.	.	.	.	.
PladumEVm048059	PladumEVm048059t1	.	.	PladumEVm048059t1.p1	2-592[+]	.	.	.	.	.	.	.	.	.
PladumEVm076672	PladumEVm076672t1	.	.	PladumEVm076672t1.p1	1-393[+]	.	.	.	.	.	.	.	.	.
PladumEVm033451	PladumEVm033451t1	.	.	PladumEVm033451t1.p1	1-840[+]	.	.	.	.	.	.	.	.	.
PladumEVm029195	PladumEVm029195t1	.	.	PladumEVm029195t1.p1	1-1008[+]	.	.	.	.	.	.	.	.	.
PladumEVm044946	PladumEVm044946t1	.	.	.	.	.	.	.	.	.	.	.	.	.
PladumEVm048333	PladumEVm048333t1	.	.	PladumEVm048333t1.p1	2-589[+]	LIPC_MYCTU^LIPC_MYCTU^Q:62-123,H:202-259^46.774%ID^E:2.07e-07^RecName: Full=Esterase LipC {ECO:0000305};^Bacteria; Actinobacteria; Corynebacteriales; Mycobacteriaceae; Mycobacterium; Mycobacterium tuberculosis complex	PF02129.20^Peptidase_S15^X-Pro dipeptidyl-peptidase (S15 family)^37-122^E:8e-05`PF07859.15^Abhydrolase_3^alpha/beta hydrolase fold^66-111^E:4.4e-06`PF00135.30^COesterase^Carboxylesterase family^70-113^E:2.9e-06	.	.	COG0657^alpha beta hydrolase fold-3 domain protein	KEGG:mtu:Rv0220	.	GO:0042603^cellular_component^capsule`GO:0009986^cellular_component^cell surface`GO:0005618^cellular_component^cell wall`GO:0005576^cellular_component^extracellular region`GO:0008126^molecular_function^acetylesterase activity`GO:0004806^molecular_function^triglyceride lipase activity`GO:0046503^biological_process^glycerolipid catabolic process	GO:0016787^molecular_function^hydrolase activity
PladumEVm078281	PladumEVm078281t1	.	.	PladumEVm078281t1.p2	3-311[-]	.	.	.	.	.	.	.	.	.
PladumEVm078281	PladumEVm078281t1	.	.	PladumEVm078281t1.p1	696-1082[+]	.	PF11162.10^DUF2946^Protein of unknown function (DUF2946)^12-125^E:5.8e-16	.	.	.	.	.	.	.
PladumEVm039266	PladumEVm039266t1	.	.	PladumEVm039266t1.p1	3-719[+]	.	.	.	.	.	.	.	.	.
PladumEVm033443	PladumEVm033443t1	ARTJ_ECOLI^ARTJ_ECOLI^Q:865-1437,H:39-231^30.303%ID^E:6.59e-16^RecName: Full=ABC transporter arginine-binding protein 1;^Bacteria; Proteobacteria; Gammaproteobacteria; Enterobacterales; Enterobacteriaceae; Escherichia	.	PladumEVm033443t1.p1	676-1521[+]	ARTJ_ECOLI^ARTJ_ECOLI^Q:64-254,H:39-231^30.303%ID^E:3.87e-17^RecName: Full=ABC transporter arginine-binding protein 1;^Bacteria; Proteobacteria; Gammaproteobacteria; Enterobacterales; Enterobacteriaceae; Escherichia	PF00497.22^SBP_bac_3^Bacterial extracellular solute-binding proteins, family 3^47-257^E:4.2e-34	.	.	COG0834^(ABC) transporter	KEGG:ecj:JW0844`KEGG:eco:b0860	GO:0016020^cellular_component^membrane`GO:0030288^cellular_component^outer membrane-bounded periplasmic space`GO:0042597^cellular_component^periplasmic space`GO:0016597^molecular_function^amino acid binding`GO:0034618^molecular_function^arginine binding`GO:0015276^molecular_function^ligand-gated ion channel activity`GO:0015809^biological_process^arginine transport`GO:0097638^biological_process^L-arginine import across plasma membrane	GO:0016020^cellular_component^membrane`GO:0030288^cellular_component^outer membrane-bounded periplasmic space`GO:0042597^cellular_component^periplasmic space`GO:0016597^molecular_function^amino acid binding`GO:0034618^molecular_function^arginine binding`GO:0015276^molecular_function^ligand-gated ion channel activity`GO:0015809^biological_process^arginine transport`GO:0097638^biological_process^L-arginine import across plasma membrane	.
PladumEVm033443	PladumEVm033443t1	ARTJ_ECOLI^ARTJ_ECOLI^Q:865-1437,H:39-231^30.303%ID^E:6.59e-16^RecName: Full=ABC transporter arginine-binding protein 1;^Bacteria; Proteobacteria; Gammaproteobacteria; Enterobacterales; Enterobacteriaceae; Escherichia	.	PladumEVm033443t1.p7	2022-2411[-]	.	.	.	.	COG0834^(ABC) transporter	KEGG:ecj:JW0844`KEGG:eco:b0860	GO:0016020^cellular_component^membrane`GO:0030288^cellular_component^outer membrane-bounded periplasmic space`GO:0042597^cellular_component^periplasmic space`GO:0016597^molecular_function^amino acid binding`GO:0034618^molecular_function^arginine binding`GO:0015276^molecular_function^ligand-gated ion channel activity`GO:0015809^biological_process^arginine transport`GO:0097638^biological_process^L-arginine import across plasma membrane	.	.
PladumEVm033443	PladumEVm033443t1	ARTJ_ECOLI^ARTJ_ECOLI^Q:865-1437,H:39-231^30.303%ID^E:6.59e-16^RecName: Full=ABC transporter arginine-binding protein 1;^Bacteria; Proteobacteria; Gammaproteobacteria; Enterobacterales; Enterobacteriaceae; Escherichia	.	PladumEVm033443t1.p4	1-399[+]	.	.	.	.	COG0834^(ABC) transporter	KEGG:ecj:JW0844`KEGG:eco:b0860	GO:0016020^cellular_component^membrane`GO:0030288^cellular_component^outer membrane-bounded periplasmic space`GO:0042597^cellular_component^periplasmic space`GO:0016597^molecular_function^amino acid binding`GO:0034618^molecular_function^arginine binding`GO:0015276^molecular_function^ligand-gated ion channel activity`GO:0015809^biological_process^arginine transport`GO:0097638^biological_process^L-arginine import across plasma membrane	.	.
PladumEVm033443	PladumEVm033443t1	ARTJ_ECOLI^ARTJ_ECOLI^Q:865-1437,H:39-231^30.303%ID^E:6.59e-16^RecName: Full=ABC transporter arginine-binding protein 1;^Bacteria; Proteobacteria; Gammaproteobacteria; Enterobacterales; Enterobacteriaceae; Escherichia	.	PladumEVm033443t1.p5	1627-2025[-]	.	PF01850.23^PIN^PIN domain^4-125^E:1.1e-07	.	.	COG0834^(ABC) transporter	KEGG:ecj:JW0844`KEGG:eco:b0860	GO:0016020^cellular_component^membrane`GO:0030288^cellular_component^outer membrane-bounded periplasmic space`GO:0042597^cellular_component^periplasmic space`GO:0016597^molecular_function^amino acid binding`GO:0034618^molecular_function^arginine binding`GO:0015276^molecular_function^ligand-gated ion channel activity`GO:0015809^biological_process^arginine transport`GO:0097638^biological_process^L-arginine import across plasma membrane	.	.
PladumEVm075355	PladumEVm075355t1	.	.	PladumEVm075355t1.p1	558-956[+]	.	PF01850.23^PIN^PIN domain^4-125^E:1.1e-07	.	.	.	.	.	.	.
PladumEVm075355	PladumEVm075355t1	.	.	PladumEVm075355t1.p2	172-561[+]	.	.	.	.	.	.	.	.	.
PladumEVm101831	PladumEVm101831t1	.	.	PladumEVm101831t1.p1	3-323[+]	.	.	.	.	.	.	.	.	.
PladumEVm058877	PladumEVm058877t1	.	.	PladumEVm058877t1.p1	1-498[+]	.	.	.	.	.	.	.	.	.
PladumEVm046655	PladumEVm046655t1	RS2_DROME^RS2_DROME^Q:151-657,H:39-206^71.598%ID^E:1.05e-77^RecName: Full=40S ribosomal protein S2;^Eukaryota; Metazoa; Ecdysozoa; Arthropoda; Hexapoda; Insecta; Pterygota; Neoptera; Endopterygota; Diptera; Brachycera; Muscomorpha; Ephydroidea; Drosophilidae; Drosophila; Sophophora	.	PladumEVm046655t1.p1	49-657[+]	RS2_ICTPU^RS2_ICTPU^Q:26-203,H:32-208^69.101%ID^E:4.7e-85^RecName: Full=40S ribosomal protein S2;^Eukaryota; Metazoa; Chordata; Craniata; Vertebrata; Euteleostomi; Actinopterygii; Neopterygii; Teleostei; Ostariophysi; Siluriformes; Ictaluridae; Ictalurus	PF00333.22^Ribosomal_S5^Ribosomal protein S5, N-terminal domain^82-146^E:3e-27`PF03719.17^Ribosomal_S5_C^Ribosomal protein S5, C-terminal domain^166-202^E:1.5e-09	.	.	.	KEGG:ipu:100304556	GO:0005737^cellular_component^cytoplasm`GO:0022626^cellular_component^cytosolic ribosome`GO:0022627^cellular_component^cytosolic small ribosomal subunit`GO:0005730^cellular_component^nucleolus`GO:0003723^molecular_function^RNA binding`GO:0003735^molecular_function^structural constituent of ribosome`GO:0002181^biological_process^cytoplasmic translation`GO:0007275^biological_process^multicellular organism development`GO:0048477^biological_process^oogenesis`GO:0006412^biological_process^translation	GO:0015935^cellular_component^small ribosomal subunit`GO:0003723^molecular_function^RNA binding`GO:0003735^molecular_function^structural constituent of ribosome`GO:0006412^biological_process^translation	GO:0003723^molecular_function^RNA binding`GO:0003735^molecular_function^structural constituent of ribosome`GO:0006412^biological_process^translation`GO:0005840^cellular_component^ribosome
PladumEVm010780	PladumEVm010780t1	.	.	PladumEVm010780t1.p1	477-2369[+]	.	.	.	.	.	.	.	.	.
PladumEVm069799	PladumEVm069799t1	.	.	PladumEVm069799t1.p1	291-716[+]	.	.	.	.	.	.	.	.	.
PladumEVm046450	PladumEVm046450t1	.	.	.	.	.	.	.	.	.	.	.	.	.
PladumEVm032897	PladumEVm032897t1	.	.	PladumEVm032897t1.p1	2-856[+]	.	.	.	.	.	.	.	.	.
PladumEVm058328	PladumEVm058328t1	.	.	.	.	.	.	.	.	.	.	.	.	.
PladumEVm041196	PladumEVm041196t1	YHDJ_ECOLI^YHDJ_ECOLI^Q:3-281,H:18-110^30.612%ID^E:2.73e-07^RecName: Full=DNA adenine methyltransferase YhdJ;^Bacteria; Proteobacteria; Gammaproteobacteria; Enterobacterales; Enterobacteriaceae; Escherichia	.	PladumEVm041196t1.p1	36-710[+]	YHDJ_ECOLI^YHDJ_ECOLI^Q:1-82,H:29-110^28.736%ID^E:0.000887^RecName: Full=DNA adenine methyltransferase YhdJ;^Bacteria; Proteobacteria; Gammaproteobacteria; Enterobacterales; Enterobacteriaceae; Escherichia	PF01555.20^N6_N4_Mtase^DNA methylase^6-101^E:9.7e-10	.	.	COG2189^DNA methylase	KEGG:ecj:JW5543`KEGG:eco:b3262	GO:0005737^cellular_component^cytoplasm`GO:0003677^molecular_function^DNA binding`GO:0008168^molecular_function^methyltransferase activity`GO:0008170^molecular_function^N-methyltransferase activity`GO:0009007^molecular_function^site-specific DNA-methyltransferase (adenine-specific) activity	GO:0005737^cellular_component^cytoplasm`GO:0003677^molecular_function^DNA binding`GO:0008168^molecular_function^methyltransferase activity`GO:0008170^molecular_function^N-methyltransferase activity`GO:0009007^molecular_function^site-specific DNA-methyltransferase (adenine-specific) activity	GO:0003677^molecular_function^DNA binding`GO:0008170^molecular_function^N-methyltransferase activity`GO:0006306^biological_process^DNA methylation
PladumEVm040672	PladumEVm040672t1	RIR2_AQUAE^RIR2_AQUAE^Q:1-588,H:372-595^24.017%ID^E:0.000318^RecName: Full=Ribonucleoside-diphosphate reductase subunit beta;^Bacteria; Aquificae; Aquificales; Aquificaceae; Aquifex	.	PladumEVm040672t1.p1	1-696[+]	RIR2_AQUAE^RIR2_AQUAE^Q:1-196,H:372-595^24.017%ID^E:0.000334^RecName: Full=Ribonucleoside-diphosphate reductase subunit beta;^Bacteria; Aquificae; Aquificales; Aquificaceae; Aquifex	.	.	.	COG0208^Provides the precursors necessary for DNA synthesis. Catalyzes the biosynthesis of deoxyribonucleotides from the corresponding ribonucleotides (By similarity)`COG1372^Provides the precursors necessary for DNA synthesis. Catalyzes the biosynthesis of deoxyribonucleotides from the corresponding ribonucleotides (By similarity)	KEGG:aae:aq_1505	GO:0004519^molecular_function^endonuclease activity`GO:0046872^molecular_function^metal ion binding`GO:0004748^molecular_function^ribonucleoside-diphosphate reductase activity, thioredoxin disulfide as acceptor`GO:0009263^biological_process^deoxyribonucleotide biosynthetic process`GO:0006260^biological_process^DNA replication`GO:0016539^biological_process^intein-mediated protein splicing`GO:0006314^biological_process^intron homing	GO:0004519^molecular_function^endonuclease activity`GO:0046872^molecular_function^metal ion binding`GO:0004748^molecular_function^ribonucleoside-diphosphate reductase activity, thioredoxin disulfide as acceptor`GO:0009263^biological_process^deoxyribonucleotide biosynthetic process`GO:0006260^biological_process^DNA replication`GO:0016539^biological_process^intein-mediated protein splicing`GO:0006314^biological_process^intron homing	.
PladumEVm054483	PladumEVm054483t1	.	.	PladumEVm054483t1.p1	2-529[+]	.	.	.	.	.	.	.	.	.
PladumEVm058329	PladumEVm058329t1	.	.	PladumEVm058329t1.p2	3-500[-]	.	.	.	.	.	.	.	.	.
PladumEVm046402	PladumEVm046402t1	.	.	.	.	.	.	.	.	.	.	.	.	.
PladumEVm006752	PladumEVm006752t2	.	.	PladumEVm006752t2.p1	187-2622[+]	ANR42_MOUSE^ANR42_MOUSE^Q:259-334,H:267-340^38.158%ID^E:6.42e-06^RecName: Full=Ankyrin repeat domain-containing protein 42;^Eukaryota; Metazoa; Chordata; Craniata; Vertebrata; Euteleostomi; Mammalia; Eutheria; Euarchontoglires; Glires; Rodentia; Myomorpha; Muroidea; Muridae; Murinae; Mus; Mus	.	.	.	.	KEGG:mmu:73845	.	GO:0005634^cellular_component^nucleus`GO:0051059^molecular_function^NF-kappaB binding`GO:1900017^biological_process^positive regulation of cytokine production involved in inflammatory response`GO:0051091^biological_process^positive regulation of DNA-binding transcription factor activity`GO:0051092^biological_process^positive regulation of NF-kappaB transcription factor activity	.
PladumEVm032601	PladumEVm032601t1	.	.	PladumEVm032601t1.p2	214-951[-]	.	.	.	.	.	.	.	.	.
PladumEVm062842	PladumEVm062842t1	.	.	PladumEVm062842t1.p1	1-507[+]	.	.	.	.	.	.	.	.	.
PladumEVm059639	PladumEVm059639t1	DPO3B_CAUVN^DPO3B_CAUVN^Q:8-508,H:197-372^28.177%ID^E:2.71e-06^RecName: Full=Beta sliding clamp;^Bacteria; Proteobacteria; Alphaproteobacteria; Caulobacterales; Caulobacteraceae; Caulobacter	.	PladumEVm059639t1.p1	2-511[+]	DPO3B_CAUVN^DPO3B_CAUVN^Q:3-169,H:197-372^28.177%ID^E:1.4e-06^RecName: Full=Beta sliding clamp;^Bacteria; Proteobacteria; Alphaproteobacteria; Caulobacterales; Caulobacteraceae; Caulobacter	.	.	.	.	KEGG:ccs:CCNA_00155	GO:0005737^cellular_component^cytoplasm`GO:0009360^cellular_component^DNA polymerase III complex`GO:0008408^molecular_function^3'-5' exonuclease activity`GO:0003677^molecular_function^DNA binding`GO:0003887^molecular_function^DNA-directed DNA polymerase activity`GO:0006260^biological_process^DNA replication	GO:0005737^cellular_component^cytoplasm`GO:0009360^cellular_component^DNA polymerase III complex`GO:0008408^molecular_function^3'-5' exonuclease activity`GO:0003677^molecular_function^DNA binding`GO:0003887^molecular_function^DNA-directed DNA polymerase activity`GO:0006260^biological_process^DNA replication	.
PladumEVm044983	PladumEVm044983t1	.	.	PladumEVm044983t1.p1	1-648[+]	.	.	.	.	.	.	.	.	.
PladumEVm041600	PladumEVm041600t1	MTF1_FUSNU^MTF1_FUSNU^Q:3-281,H:90-182^30.108%ID^E:5.39e-07^RecName: Full=Modification methylase FnuDI;^Bacteria; Fusobacteria; Fusobacteriales; Fusobacteriaceae; Fusobacterium	.	PladumEVm041600t1.p2	1-615[+]	.	.	.	.	.	.	GO:0003886^molecular_function^DNA (cytosine-5-)-methyltransferase activity`GO:0009307^biological_process^DNA restriction-modification system	.	.
PladumEVm080509	PladumEVm080509t1	.	.	PladumEVm080509t1.p1	349-726[+]	DICA_ECOLI^DICA_ECOLI^Q:20-117,H:22-135^28.07%ID^E:0.001^RecName: Full=HTH-type transcriptional regulator DicA;^Bacteria; Proteobacteria; Gammaproteobacteria; Enterobacterales; Enterobacteriaceae; Escherichia	PF13443.8^HTH_26^Cro/C1-type HTH DNA-binding domain^8-58^E:0.00012`PF01381.24^HTH_3^Helix-turn-helix^20-64^E:1.7e-10	.	.	COG1396^Transcriptional regulator	KEGG:ecj:JW1562`KEGG:eco:b1570	.	GO:0003677^molecular_function^DNA binding`GO:0007049^biological_process^cell cycle`GO:0051301^biological_process^cell division`GO:0006351^biological_process^transcription, DNA-templated	.
PladumEVm030428	PladumEVm030428t1	.	.	PladumEVm030428t1.p2	1-474[+]	.	.	.	.	.	.	.	.	.
PladumEVm030428	PladumEVm030428t1	.	.	PladumEVm030428t1.p1	465-1388[+]	.	.	.	.	.	.	.	.	.
PladumEVm082118	PladumEVm082118t1	.	.	PladumEVm082118t1.p1	206-574[+]	.	PF02407.18^Viral_Rep^Putative viral replication protein^65-122^E:4e-06	.	.	.	.	.	.	GO:0016779^molecular_function^nucleotidyltransferase activity`GO:0016888^molecular_function^endodeoxyribonuclease activity, producing 5'-phosphomonoesters`GO:0006260^biological_process^DNA replication`GO:0018142^biological_process^protein-DNA covalent cross-linking
PladumEVm056715	PladumEVm056715t1	.	.	PladumEVm056715t1.p1	1-513[+]	.	.	.	.	.	.	.	.	.
PladumEVm054839	PladumEVm054839t1	.	.	.	.	.	.	.	.	.	.	.	.	.
PladumEVm044601	PladumEVm044601t1	.	.	.	.	.	.	.	.	.	.	.	.	.
PladumEVm047318	PladumEVm047318t1	TERL_BPP21^TERL_BPP21^Q:532-89,H:160-296^32.45%ID^E:2.22e-14^RecName: Full=Terminase, large subunit {ECO:0000255|HAMAP-Rule:MF_04144};^Viruses; Duplodnaviria; Heunggongvirae; Uroviricota; Caudoviricetes; Caudovirales; Siphoviridae; Lambdavirus	.	PladumEVm047318t1.p2	2-601[-]	TERL_BPP21^TERL_BPP21^Q:24-171,H:160-296^32.45%ID^E:2e-14^RecName: Full=Terminase, large subunit {ECO:0000255|HAMAP-Rule:MF_04144};^Viruses; Duplodnaviria; Heunggongvirae; Uroviricota; Caudoviricetes; Caudovirales; Siphoviridae; Lambdavirus	PF05876.14^Terminase_GpA^Phage terminase large subunit (GpA)^18-199^E:9.7e-53	.	.	.	.	GO:0030430^cellular_component^host cell cytoplasm`GO:0098009^cellular_component^viral terminase, large subunit`GO:0005524^molecular_function^ATP binding`GO:0003678^molecular_function^DNA helicase activity`GO:0046872^molecular_function^metal ion binding`GO:0009036^molecular_function^type II site-specific deoxyribonuclease activity`GO:0019073^biological_process^viral DNA genome packaging	GO:0030430^cellular_component^host cell cytoplasm`GO:0098009^cellular_component^viral terminase, large subunit`GO:0005524^molecular_function^ATP binding`GO:0003678^molecular_function^DNA helicase activity`GO:0046872^molecular_function^metal ion binding`GO:0009036^molecular_function^type II site-specific deoxyribonuclease activity`GO:0019073^biological_process^viral DNA genome packaging	GO:0004519^molecular_function^endonuclease activity`GO:0005524^molecular_function^ATP binding`GO:0016887^molecular_function^ATP hydrolysis activity
PladumEVm066236	PladumEVm066236t1	.	.	PladumEVm066236t1.p1	355-801[+]	.	.	.	.	.	.	.	.	.
PladumEVm066236	PladumEVm066236t1	.	.	PladumEVm066236t1.p2	2-307[-]	.	.	.	.	.	.	.	.	.
PladumEVm088893	PladumEVm088893t1	.	.	.	.	.	.	.	.	.	.	.	.	.
PladumEVm064789	PladumEVm064789t1	.	.	PladumEVm064789t1.p1	312-764[+]	.	.	.	.	.	.	.	.	.
PladumEVm045636	PladumEVm045636t1	172L_IIV6^172L_IIV6^Q:141-623,H:436-598^25.767%ID^E:4.52e-12^RecName: Full=Putative helicase 172L;^Viruses; Varidnaviria; Bamfordvirae; Nucleocytoviricota; Megaviricetes; Pimascovirales; Iridoviridae; Betairidovirinae; Iridovirus	.	PladumEVm045636t1.p1	3-626[+]	172L_IIV6^172L_IIV6^Q:47-207,H:436-598^25.767%ID^E:3.62e-12^RecName: Full=Putative helicase 172L;^Viruses; Varidnaviria; Bamfordvirae; Nucleocytoviricota; Megaviricetes; Pimascovirales; Iridoviridae; Betairidovirinae; Iridovirus	.	.	.	.	KEGG:vg:1732980	GO:0005524^molecular_function^ATP binding`GO:0004386^molecular_function^helicase activity`GO:0016787^molecular_function^hydrolase activity	GO:0005524^molecular_function^ATP binding`GO:0004386^molecular_function^helicase activity`GO:0016787^molecular_function^hydrolase activity	.
PladumEVm037540	PladumEVm037540t1	.	.	PladumEVm037540t1.p1	1-885[+]	.	PF02305.19^Phage_F^Capsid protein (F protein)^70-227^E:1.5e-06	.	.	.	.	.	.	GO:0005198^molecular_function^structural molecule activity
PladumEVm029074	PladumEVm029074t1	.	.	PladumEVm029074t1.p1	2-997[+]	.	PF10145.11^PhageMin_Tail^Phage-related minor tail protein^22-197^E:3e-14	.	.	.	.	.	.	.
PladumEVm057000	PladumEVm057000t1	.	.	.	.	.	.	.	.	.	.	.	.	.
PladumEVm104856	PladumEVm104856t1	.	.	PladumEVm104856t1.p1	20-334[+]	.	.	.	.	.	.	.	.	.
PladumEVm054207	PladumEVm054207t1	IRC3_SCHPO^IRC3_SCHPO^Q:1-294,H:280-372^35.714%ID^E:2.26e-11^RecName: Full=Putative mitochondrial ATP-dependent helicase irc3;^Eukaryota; Fungi; Dikarya; Ascomycota; Taphrinomycotina; Schizosaccharomycetes; Schizosaccharomycetales; Schizosaccharomycetaceae; Schizosaccharomyces	.	PladumEVm054207t1.p1	34-540[+]	IRC3_SCHPO^IRC3_SCHPO^Q:2-87,H:292-372^37.209%ID^E:3.33e-09^RecName: Full=Putative mitochondrial ATP-dependent helicase irc3;^Eukaryota; Fungi; Dikarya; Ascomycota; Taphrinomycotina; Schizosaccharomycetes; Schizosaccharomycetales; Schizosaccharomycetaceae; Schizosaccharomyces	PF00271.33^Helicase_C^Helicase conserved C-terminal domain^4-71^E:2.2e-08	.	.	.	.	GO:0005737^cellular_component^cytoplasm`GO:0005759^cellular_component^mitochondrial matrix`GO:0005634^cellular_component^nucleus`GO:0005524^molecular_function^ATP binding`GO:0003677^molecular_function^DNA binding`GO:0003723^molecular_function^RNA binding`GO:0003724^molecular_function^RNA helicase activity`GO:0032042^biological_process^mitochondrial DNA metabolic process	GO:0005737^cellular_component^cytoplasm`GO:0005759^cellular_component^mitochondrial matrix`GO:0005634^cellular_component^nucleus`GO:0005524^molecular_function^ATP binding`GO:0003677^molecular_function^DNA binding`GO:0003723^molecular_function^RNA binding`GO:0003724^molecular_function^RNA helicase activity`GO:0032042^biological_process^mitochondrial DNA metabolic process	.
PladumEVm078885	PladumEVm078885t1	.	.	PladumEVm078885t1.p2	233-604[-]	.	.	.	.	.	.	.	.	.
PladumEVm089968	PladumEVm089968t1	THYX_PSELT^THYX_PSELT^Q:170-454,H:11-102^37.895%ID^E:2.46e-09^RecName: Full=Flavin-dependent thymidylate synthase {ECO:0000255|HAMAP-Rule:MF_01408};^Bacteria; Thermotogae; Thermotogales; Thermotogaceae; Pseudothermotoga	.	.	.	.	.	.	.	COG1351^Catalyzes the formation of dTMP and tetrahydrofolate from dUMP and methylenetetrahydrofolate (By similarity)	KEGG:tle:Tlet_1637	GO:0050660^molecular_function^flavin adenine dinucleotide binding`GO:0050797^molecular_function^thymidylate synthase (FAD) activity`GO:0006231^biological_process^dTMP biosynthetic process`GO:0006235^biological_process^dTTP biosynthetic process`GO:0032259^biological_process^methylation	.	.
PladumEVm047549	PladumEVm047549t1	.	.	PladumEVm047549t1.p1	3-599[+]	.	PF19808.1^DUF6291^Family of unknown function (DUF6291)^3-59^E:6.4e-11	.	.	.	.	.	.	.
PladumEVm051504	PladumEVm051504t1	.	.	PladumEVm051504t1.p1	1-555[+]	.	.	.	.	.	.	.	.	.
PladumEVm041364	PladumEVm041364t1	.	.	PladumEVm041364t1.p1	1-681[+]	.	.	.	.	.	.	.	.	.
PladumEVm053659	PladumEVm053659t1	.	.	PladumEVm053659t1.p1	95-634[+]	.	.	.	.	.	.	.	.	.
PladumEVm052876	PladumEVm052876t1	.	.	PladumEVm052876t1.p1	3-497[-]	.	PF08238.14^Sel1^Sel1 repeat^17-39^E:5.1e-05`PF08238.14^Sel1^Sel1 repeat^82-90^E:19000	.	.	.	.	.	.	.
PladumEVm062478	PladumEVm062478t1	.	.	PladumEVm062478t1.p1	2-538[+]	.	.	.	.	.	.	.	.	.
PladumEVm051182	PladumEVm051182t1	.	.	.	.	.	.	.	.	.	.	.	.	.
PladumEVm103272	PladumEVm103272t1	.	.	PladumEVm103272t1.p1	3-362[+]	.	PF08281.14^Sigma70_r4_2^Sigma-70, region 4^50-101^E:5.6e-10	.	.	.	.	.	.	GO:0003677^molecular_function^DNA binding`GO:0003700^molecular_function^DNA-binding transcription factor activity`GO:0016987^molecular_function^sigma factor activity`GO:0006352^biological_process^DNA-templated transcription, initiation`GO:0006355^biological_process^regulation of transcription, DNA-templated
PladumEVm028546	PladumEVm028546t1	.	.	PladumEVm028546t1.p1	1-1071[+]	.	.	.	.	.	.	.	.	.
PladumEVm033241	PladumEVm033241t1	.	.	PladumEVm033241t1.p1	2-847[+]	.	.	.	.	.	.	.	.	.
PladumEVm053617	PladumEVm053617t1	.	.	PladumEVm053617t1.p1	2-541[+]	.	.	.	.	.	.	.	.	.
PladumEVm042608	PladumEVm042608t1	ABCF3_RAT^ABCF3_RAT^Q:52-597,H:314-487^31.868%ID^E:2.01e-19^RecName: Full=ATP-binding cassette sub-family F member 3;^Eukaryota; Metazoa; Chordata; Craniata; Vertebrata; Euteleostomi; Mammalia; Eutheria; Euarchontoglires; Glires; Rodentia; Myomorpha; Muroidea; Muridae; Murinae; Rattus`ABCF3_RAT^ABCF3_RAT^Q:94-354,H:609-695^36.782%ID^E:2.41e-11^RecName: Full=ATP-binding cassette sub-family F member 3;^Eukaryota; Metazoa; Chordata; Craniata; Vertebrata; Euteleostomi; Mammalia; Eutheria; Euarchontoglires; Glires; Rodentia; Myomorpha; Muroidea; Muridae; Murinae; Rattus	.	PladumEVm042608t1.p1	1-663[+]	ABCF3_RAT^ABCF3_RAT^Q:18-199,H:314-487^31.868%ID^E:1.81e-19^RecName: Full=ATP-binding cassette sub-family F member 3;^Eukaryota; Metazoa; Chordata; Craniata; Vertebrata; Euteleostomi; Mammalia; Eutheria; Euarchontoglires; Glires; Rodentia; Myomorpha; Muroidea; Muridae; Murinae; Rattus`ABCF3_RAT^ABCF3_RAT^Q:32-118,H:609-695^36.782%ID^E:2.17e-11^RecName: Full=ATP-binding cassette sub-family F member 3;^Eukaryota; Metazoa; Chordata; Craniata; Vertebrata; Euteleostomi; Mammalia; Eutheria; Euarchontoglires; Glires; Rodentia; Myomorpha; Muroidea; Muridae; Murinae; Rattus	PF12848.9^ABC_tran_Xtn^ABC transporter^102-178^E:5.8e-08	.	.	.	KEGG:rno:287982	GO:0005524^molecular_function^ATP binding`GO:0042626^molecular_function^ATPase-coupled transmembrane transporter activity`GO:0051607^biological_process^defense response to virus	GO:0005524^molecular_function^ATP binding`GO:0042626^molecular_function^ATPase-coupled transmembrane transporter activity`GO:0051607^biological_process^defense response to virus	.
PladumEVm034173	PladumEVm034173t1	.	.	PladumEVm034173t1.p2	3-824[+]	.	.	.	.	.	.	.	.	.
PladumEVm046163	PladumEVm046163t1	.	.	PladumEVm046163t1.p1	1-648[+]	.	PF01844.25^HNH^HNH endonuclease^140-182^E:2e-05	.	.	.	.	.	.	GO:0003676^molecular_function^nucleic acid binding`GO:0004519^molecular_function^endonuclease activity
PladumEVm022794	PladumEVm022794t1	RFBC_MYXXA^RFBC_MYXXA^Q:750-1175,H:647-797^30.464%ID^E:1.01e-08^RecName: Full=O-antigen biosynthesis protein RfbC;^Bacteria; Proteobacteria; Deltaproteobacteria; Myxococcales; Cystobacterineae; Myxococcaceae; Myxococcus	.	PladumEVm022794t1.p1	3-1223[+]	Y4GI_SINFN^Y4GI_SINFN^Q:187-398,H:626-861^24.576%ID^E:4.43e-09^RecName: Full=Uncharacterized protein y4gI;^Bacteria; Proteobacteria; Alphaproteobacteria; Rhizobiales; Rhizobiaceae; Sinorhizobium/Ensifer group; Sinorhizobium	PF01075.19^Glyco_transf_9^Glycosyltransferase family 9 (heptosyltransferase)^83-154^E:3.7e-08`PF13632.8^Glyco_trans_2_3^Glycosyl transferase family group 2^304-392^E:1e-06	.	.	COG0438^Glycosyl transferase (Group 1`COG1216^Glycosyl transferase, family 2	KEGG:rhi:NGR_a03550	GO:0016757^molecular_function^glycosyltransferase activity`GO:0009103^biological_process^lipopolysaccharide biosynthetic process	.	GO:0016757^molecular_function^glycosyltransferase activity
PladumEVm082109	PladumEVm082109t1	.	.	PladumEVm082109t1.p1	193-561[+]	.	.	.	.	.	.	.	.	.
PladumEVm100312	PladumEVm100312t1	.	.	.	.	.	.	.	.	.	.	.	.	.
PladumEVm088101	PladumEVm088101t1	FER5_AQUAE^FER5_AQUAE^Q:110-406,H:1-95^28.713%ID^E:6.78e-07^RecName: Full=2Fe-2S ferredoxin-5;^Bacteria; Aquificae; Aquificales; Aquificaceae; Aquifex	.	PladumEVm088101t1.p1	74-427[+]	FER5_AQUAE^FER5_AQUAE^Q:13-111,H:1-95^28.713%ID^E:6.09e-08^RecName: Full=2Fe-2S ferredoxin-5;^Bacteria; Aquificae; Aquificales; Aquificaceae; Aquifex	PF00111.29^Fer2^2Fe-2S iron-sulfur cluster binding domain^20-102^E:1.4e-12	.	.	.	.	GO:0051537^molecular_function^2 iron, 2 sulfur cluster binding`GO:0009055^molecular_function^electron transfer activity`GO:0046872^molecular_function^metal ion binding	GO:0051537^molecular_function^2 iron, 2 sulfur cluster binding`GO:0009055^molecular_function^electron transfer activity`GO:0046872^molecular_function^metal ion binding	GO:0009055^molecular_function^electron transfer activity`GO:0051536^molecular_function^iron-sulfur cluster binding
PladumEVm108093	PladumEVm108093t1	.	.	PladumEVm108093t1.p1	2-310[+]	.	.	.	.	.	.	.	.	.
PladumEVm046093	PladumEVm046093t3	RTJK_DROME^RTJK_DROME^Q:6-590,H:411-602^31.633%ID^E:7.69e-25^RecName: Full=RNA-directed DNA polymerase from mobile element jockey;^Eukaryota; Metazoa; Ecdysozoa; Arthropoda; Hexapoda; Insecta; Pterygota; Neoptera; Endopterygota; Diptera; Brachycera; Muscomorpha; Ephydroidea; Drosophilidae; Drosophila; Sophophora	.	.	.	.	.	.	.	.	.	GO:0003964^molecular_function^RNA-directed DNA polymerase activity	.	.
PladumEVm054484	PladumEVm054484t1	.	.	PladumEVm054484t1.p1	2-529[+]	.	PF08706.13^D5_N^D5 N terminal like^43-176^E:2.2e-25	.	.	.	.	.	.	.
PladumEVm091182	PladumEVm091182t1	CH60_RAT^CH60_RAT^Q:2-304,H:454-553^62.376%ID^E:2.01e-34^RecName: Full=60 kDa heat shock protein, mitochondrial;^Eukaryota; Metazoa; Chordata; Craniata; Vertebrata; Euteleostomi; Mammalia; Eutheria; Euarchontoglires; Glires; Rodentia; Myomorpha; Muroidea; Muridae; Murinae; Rattus	.	PladumEVm091182t1.p1	2-352[+]	CH60_RAT^CH60_RAT^Q:1-98,H:454-550^64.286%ID^E:1.05e-35^RecName: Full=60 kDa heat shock protein, mitochondrial;^Eukaryota; Metazoa; Chordata; Craniata; Vertebrata; Euteleostomi; Mammalia; Eutheria; Euarchontoglires; Glires; Rodentia; Myomorpha; Muroidea; Muridae; Murinae; Rattus	PF00118.26^Cpn60_TCP1^TCP-1/cpn60 chaperonin family^4-97^E:4.1e-20	.	.	.	KEGG:rno:63868	GO:0009986^cellular_component^cell surface`GO:0005905^cellular_component^clathrin-coated pit`GO:0030135^cellular_component^coated vesicle`GO:0005737^cellular_component^cytoplasm`GO:0005829^cellular_component^cytosol`GO:0005769^cellular_component^early endosome`GO:0070062^cellular_component^extracellular exosome`GO:0005615^cellular_component^extracellular space`GO:0005794^cellular_component^Golgi apparatus`GO:0031985^cellular_component^Golgi cisterna`GO:0043231^cellular_component^intracellular membrane-bounded organelle`GO:0046696^cellular_component^lipopolysaccharide receptor complex`GO:0016020^cellular_component^membrane`GO:0045121^cellular_component^membrane raft`GO:0030061^cellular_component^mitochondrial crista`GO:0005743^cellular_component^mitochondrial inner membrane`GO:0005759^cellular_component^mitochondrial matrix`GO:0005739^cellular_component^mitochondrion`GO:0005782^cellular_component^peroxisomal matrix`GO:0005886^cellular_component^plasma membrane`GO:0032991^cellular_component^protein-containing complex`GO:0005791^cellular_component^rough endoplasmic reticulum`GO:0030141^cellular_component^secretory granule`GO:0042588^cellular_component^zymogen granule`GO:0034186^molecular_function^apolipoprotein A-I binding`GO:0034185^molecular_function^apolipoprotein binding`GO:0005524^molecular_function^ATP binding`GO:0016887^molecular_function^ATP hydrolysis activity`GO:0051087^molecular_function^chaperone binding`GO:0003725^molecular_function^double-stranded RNA binding`GO:0019899^molecular_function^enzyme binding`GO:0008035^molecular_function^high-density lipoprotein particle binding`GO:0016853^molecular_function^isomerase activity`GO:0001530^molecular_function^lipopolysaccharide binding`GO:0140030^molecular_function^modification-dependent protein binding`GO:0002039^molecular_function^p53 binding`GO:0044877^molecular_function^protein-containing complex binding`GO:0031625^molecular_function^ubiquitin protein ligase binding`GO:0006458^biological_process^'de novo' protein folding`GO:0006919^biological_process^activation of cysteine-type endopeptidase activity involved in apoptotic process`GO:0008637^biological_process^apoptotic mitochondrial changes`GO:0042113^biological_process^B cell activation`GO:0042100^biological_process^B cell proliferation`GO:0051702^biological_process^biological process involved in interaction with symbiont`GO:0034605^biological_process^cellular response to heat`GO:0098761^biological_process^cellular response to interleukin-7`GO:0048291^biological_process^isotype switching to IgG isotypes`GO:0034514^biological_process^mitochondrial unfolded protein response`GO:0002755^biological_process^MyD88-dependent toll-like receptor signaling pathway`GO:0043066^biological_process^negative regulation of apoptotic process`GO:0071866^biological_process^negative regulation of apoptotic process in bone marrow cell`GO:0043524^biological_process^negative regulation of neuron apoptotic process`GO:1903427^biological_process^negative regulation of reactive oxygen species biosynthetic process`GO:0043065^biological_process^positive regulation of apoptotic process`GO:0050729^biological_process^positive regulation of inflammatory response`GO:0032727^biological_process^positive regulation of interferon-alpha production`GO:0032729^biological_process^positive regulation of interferon-gamma production`GO:0032733^biological_process^positive regulation of interleukin-10 production`GO:0032735^biological_process^positive regulation of interleukin-12 production`GO:0032755^biological_process^positive regulation of interleukin-6 production`GO:0043032^biological_process^positive regulation of macrophage activation`GO:0050870^biological_process^positive regulation of T cell activation`GO:0002842^biological_process^positive regulation of T cell mediated immune response to tumor cell`GO:0032760^biological_process^positive regulation of tumor necrosis factor production`GO:0006457^biological_process^protein folding`GO:0045041^biological_process^protein import into mitochondrial intermembrane space`GO:0042026^biological_process^protein refolding`GO:0050821^biological_process^protein stabilization`GO:0014823^biological_process^response to activity`GO:0033198^biological_process^response to ATP`GO:0042220^biological_process^response to cocaine`GO:0009409^biological_process^response to cold`GO:0043627^biological_process^response to estrogen`GO:0051384^biological_process^response to glucocorticoid`GO:0009408^biological_process^response to heat`GO:0042542^biological_process^response to hydrogen peroxide`GO:0001666^biological_process^response to hypoxia`GO:0002931^biological_process^response to ischemia`GO:0032496^biological_process^response to lipopolysaccharide`GO:0014070^biological_process^response to organic cyclic compound`GO:0010033^biological_process^response to organic substance`GO:0006986^biological_process^response to unfolded protein`GO:0042110^biological_process^T cell activation	GO:0009986^cellular_component^cell surface`GO:0005905^cellular_component^clathrin-coated pit`GO:0030135^cellular_component^coated vesicle`GO:0005737^cellular_component^cytoplasm`GO:0005829^cellular_component^cytosol`GO:0005769^cellular_component^early endosome`GO:0070062^cellular_component^extracellular exosome`GO:0005615^cellular_component^extracellular space`GO:0005794^cellular_component^Golgi apparatus`GO:0031985^cellular_component^Golgi cisterna`GO:0043231^cellular_component^intracellular membrane-bounded organelle`GO:0046696^cellular_component^lipopolysaccharide receptor complex`GO:0016020^cellular_component^membrane`GO:0045121^cellular_component^membrane raft`GO:0030061^cellular_component^mitochondrial crista`GO:0005743^cellular_component^mitochondrial inner membrane`GO:0005759^cellular_component^mitochondrial matrix`GO:0005739^cellular_component^mitochondrion`GO:0005782^cellular_component^peroxisomal matrix`GO:0005886^cellular_component^plasma membrane`GO:0032991^cellular_component^protein-containing complex`GO:0005791^cellular_component^rough endoplasmic reticulum`GO:0030141^cellular_component^secretory granule`GO:0042588^cellular_component^zymogen granule`GO:0034186^molecular_function^apolipoprotein A-I binding`GO:0034185^molecular_function^apolipoprotein binding`GO:0005524^molecular_function^ATP binding`GO:0016887^molecular_function^ATP hydrolysis activity`GO:0051087^molecular_function^chaperone binding`GO:0003725^molecular_function^double-stranded RNA binding`GO:0019899^molecular_function^enzyme binding`GO:0008035^molecular_function^high-density lipoprotein particle binding`GO:0016853^molecular_function^isomerase activity`GO:0001530^molecular_function^lipopolysaccharide binding`GO:0140030^molecular_function^modification-dependent protein binding`GO:0002039^molecular_function^p53 binding`GO:0044877^molecular_function^protein-containing complex binding`GO:0031625^molecular_function^ubiquitin protein ligase binding`GO:0006458^biological_process^'de novo' protein folding`GO:0006919^biological_process^activation of cysteine-type endopeptidase activity involved in apoptotic process`GO:0008637^biological_process^apoptotic mitochondrial changes`GO:0042113^biological_process^B cell activation`GO:0042100^biological_process^B cell proliferation`GO:0051702^biological_process^biological process involved in interaction with symbiont`GO:0034605^biological_process^cellular response to heat`GO:0098761^biological_process^cellular response to interleukin-7`GO:0048291^biological_process^isotype switching to IgG isotypes`GO:0034514^biological_process^mitochondrial unfolded protein response`GO:0002755^biological_process^MyD88-dependent toll-like receptor signaling pathway`GO:0043066^biological_process^negative regulation of apoptotic process`GO:0071866^biological_process^negative regulation of apoptotic process in bone marrow cell`GO:0043524^biological_process^negative regulation of neuron apoptotic process`GO:1903427^biological_process^negative regulation of reactive oxygen species biosynthetic process`GO:0043065^biological_process^positive regulation of apoptotic process`GO:0050729^biological_process^positive regulation of inflammatory response`GO:0032727^biological_process^positive regulation of interferon-alpha production`GO:0032729^biological_process^positive regulation of interferon-gamma production`GO:0032733^biological_process^positive regulation of interleukin-10 production`GO:0032735^biological_process^positive regulation of interleukin-12 production`GO:0032755^biological_process^positive regulation of interleukin-6 production`GO:0043032^biological_process^positive regulation of macrophage activation`GO:0050870^biological_process^positive regulation of T cell activation`GO:0002842^biological_process^positive regulation of T cell mediated immune response to tumor cell`GO:0032760^biological_process^positive regulation of tumor necrosis factor production`GO:0006457^biological_process^protein folding`GO:0045041^biological_process^protein import into mitochondrial intermembrane space`GO:0042026^biological_process^protein refolding`GO:0050821^biological_process^protein stabilization`GO:0014823^biological_process^response to activity`GO:0033198^biological_process^response to ATP`GO:0042220^biological_process^response to cocaine`GO:0009409^biological_process^response to cold`GO:0043627^biological_process^response to estrogen`GO:0051384^biological_process^response to glucocorticoid`GO:0009408^biological_process^response to heat`GO:0042542^biological_process^response to hydrogen peroxide`GO:0001666^biological_process^response to hypoxia`GO:0002931^biological_process^response to ischemia`GO:0032496^biological_process^response to lipopolysaccharide`GO:0014070^biological_process^response to organic cyclic compound`GO:0010033^biological_process^response to organic substance`GO:0006986^biological_process^response to unfolded protein`GO:0042110^biological_process^T cell activation	GO:0005524^molecular_function^ATP binding`GO:0016887^molecular_function^ATP hydrolysis activity
PladumEVm049786	PladumEVm049786t1	.	.	.	.	.	.	.	.	.	.	.	.	.
PladumEVm056516	PladumEVm056516t1	.	.	PladumEVm056516t1.p2	187-564[-]	.	.	.	.	.	.	.	.	.
PladumEVm040873	PladumEVm040873t1	.	.	PladumEVm040873t1.p2	2-670[+]	.	.	.	.	.	.	.	.	.
PladumEVm054274	PladumEVm054274t1	PORTL_BPBPP^PORTL_BPBPP^Q:3-542,H:376-555^77.222%ID^E:2.54e-80^RecName: Full=Probable portal protein {ECO:0000305};^Viruses; Duplodnaviria; Heunggongvirae; Uroviricota; Caudoviricetes; Caudovirales; Podoviridae; Rauchvirus	.	PladumEVm054274t1.p1	3-545[+]	PORTL_BPBPP^PORTL_BPBPP^Q:1-180,H:376-555^77.222%ID^E:1.93e-91^RecName: Full=Probable portal protein {ECO:0000305};^Viruses; Duplodnaviria; Heunggongvirae; Uroviricota; Caudoviricetes; Caudovirales; Podoviridae; Rauchvirus	PF12236.10^Head-tail_con^Bacteriophage head to tail connecting protein^2-124^E:1.5e-47	.	.	.	KEGG:vg:2717198	GO:0099002^biological_process^viral genome ejection through host cell envelope, short tail mechanism	GO:0099002^biological_process^viral genome ejection through host cell envelope, short tail mechanism	.
PladumEVm044517	PladumEVm044517t1	GLYAT_STRPN^GLYAT_STRPN^Q:279-605,H:6-113^27.928%ID^E:4.41e-06^RecName: Full=Glycosyltransferase GlyA {ECO:0000303|PubMed:28246170};^Bacteria; Firmicutes; Bacilli; Lactobacillales; Streptococcaceae; Streptococcus	.	PladumEVm044517t1.p1	3-638[+]	GLYAT_STRPN^GLYAT_STRPN^Q:93-201,H:6-113^27.928%ID^E:3.97e-06^RecName: Full=Glycosyltransferase GlyA {ECO:0000303|PubMed:28246170};^Bacteria; Firmicutes; Bacilli; Lactobacillales; Streptococcaceae; Streptococcus	PF00535.28^Glycos_transf_2^Glycosyl transferase family 2^107-197^E:8.1e-12`PF10111.11^Glyco_tranf_2_2^Glycosyltransferase like family 2^113-191^E:5.2e-07	.	.	COG1216^Glycosyl transferase, family 2`COG1442^glycosyl transferase, family 8	KEGG:spn:SP_1771	GO:0046872^molecular_function^metal ion binding`GO:0000166^molecular_function^nucleotide binding`GO:0016757^molecular_function^glycosyltransferase activity`GO:0006486^biological_process^protein glycosylation	GO:0046872^molecular_function^metal ion binding`GO:0000166^molecular_function^nucleotide binding`GO:0016757^molecular_function^glycosyltransferase activity`GO:0006486^biological_process^protein glycosylation	.
PladumEVm068245	PladumEVm068245t1	.	.	PladumEVm068245t1.p1	507-941[+]	.	.	.	.	.	.	.	.	.
PladumEVm070904	PladumEVm070904t1	AMID_ECOLI^AMID_ECOLI^Q:42-401,H:87-186^36.066%ID^E:1.44e-08^RecName: Full=N-acetylmuramoyl-L-alanine amidase AmiD;^Bacteria; Proteobacteria; Gammaproteobacteria; Enterobacterales; Enterobacteriaceae; Escherichia	.	PladumEVm070904t1.p1	3-422[+]	AMID_ECOLI^AMID_ECOLI^Q:14-133,H:87-186^36.066%ID^E:7.51e-10^RecName: Full=N-acetylmuramoyl-L-alanine amidase AmiD;^Bacteria; Proteobacteria; Gammaproteobacteria; Enterobacterales; Enterobacteriaceae; Escherichia	PF01510.27^Amidase_2^N-acetylmuramoyl-L-alanine amidase^4-126^E:8.8e-22	.	.	COG3023^n-acetylmuramoyl-l-alanine amidase	KEGG:ecj:JW0851`KEGG:eco:b0867	GO:0009279^cellular_component^cell outer membrane`GO:0019867^cellular_component^outer membrane`GO:0009392^molecular_function^N-acetyl-anhydromuramoyl-L-alanine amidase activity`GO:0008745^molecular_function^N-acetylmuramoyl-L-alanine amidase activity`GO:0008270^molecular_function^zinc ion binding`GO:0071555^biological_process^cell wall organization`GO:0009253^biological_process^peptidoglycan catabolic process`GO:0009254^biological_process^peptidoglycan turnover	GO:0009279^cellular_component^cell outer membrane`GO:0019867^cellular_component^outer membrane`GO:0009392^molecular_function^N-acetyl-anhydromuramoyl-L-alanine amidase activity`GO:0008745^molecular_function^N-acetylmuramoyl-L-alanine amidase activity`GO:0008270^molecular_function^zinc ion binding`GO:0071555^biological_process^cell wall organization`GO:0009253^biological_process^peptidoglycan catabolic process`GO:0009254^biological_process^peptidoglycan turnover	GO:0008745^molecular_function^N-acetylmuramoyl-L-alanine amidase activity`GO:0009253^biological_process^peptidoglycan catabolic process
PladumEVm074626	PladumEVm074626t1	.	.	PladumEVm074626t1.p1	3-440[+]	.	.	.	.	.	.	.	.	.
PladumEVm086812	PladumEVm086812t1	.	.	PladumEVm086812t1.p1	2-358[+]	.	.	.	.	.	.	.	.	.
PladumEVm106566	PladumEVm106566t1	.	.	PladumEVm106566t1.p1	3-314[+]	.	.	.	.	.	.	.	.	.
PladumEVm097433	PladumEVm097433t1	.	.	PladumEVm097433t1.p1	1-330[+]	.	.	.	.	.	.	.	.	.
PladumEVm076617	PladumEVm076617t1	.	.	PladumEVm076617t1.p1	134-526[+]	.	.	.	.	.	.	.	.	.
PladumEVm055214	PladumEVm055214t1	TERL_BPP21^TERL_BPP21^Q:3-524,H:34-203^27.586%ID^E:1.06e-14^RecName: Full=Terminase, large subunit {ECO:0000255|HAMAP-Rule:MF_04144};^Viruses; Duplodnaviria; Heunggongvirae; Uroviricota; Caudoviricetes; Caudovirales; Siphoviridae; Lambdavirus	.	PladumEVm055214t1.p1	3-524[+]	TERL_BPP21^TERL_BPP21^Q:1-174,H:34-203^27.586%ID^E:9.55e-15^RecName: Full=Terminase, large subunit {ECO:0000255|HAMAP-Rule:MF_04144};^Viruses; Duplodnaviria; Heunggongvirae; Uroviricota; Caudoviricetes; Caudovirales; Siphoviridae; Lambdavirus	PF05876.14^Terminase_GpA^Phage terminase large subunit (GpA)^7-172^E:1e-51	.	.	.	.	GO:0030430^cellular_component^host cell cytoplasm`GO:0098009^cellular_component^viral terminase, large subunit`GO:0005524^molecular_function^ATP binding`GO:0003678^molecular_function^DNA helicase activity`GO:0046872^molecular_function^metal ion binding`GO:0009036^molecular_function^type II site-specific deoxyribonuclease activity`GO:0019073^biological_process^viral DNA genome packaging	GO:0030430^cellular_component^host cell cytoplasm`GO:0098009^cellular_component^viral terminase, large subunit`GO:0005524^molecular_function^ATP binding`GO:0003678^molecular_function^DNA helicase activity`GO:0046872^molecular_function^metal ion binding`GO:0009036^molecular_function^type II site-specific deoxyribonuclease activity`GO:0019073^biological_process^viral DNA genome packaging	GO:0004519^molecular_function^endonuclease activity`GO:0005524^molecular_function^ATP binding`GO:0016887^molecular_function^ATP hydrolysis activity
PladumEVm070751	PladumEVm070751t1	TRHO_STAHJ^TRHO_STAHJ^Q:111-497,H:3-100^42.636%ID^E:1.62e-21^RecName: Full=tRNA uridine(34) hydroxylase {ECO:0000255|HAMAP-Rule:MF_00469};^Bacteria; Firmicutes; Bacilli; Bacillales; Staphylococcaceae; Staphylococcus	.	.	.	.	.	.	.	COG1054^UPF0176 protein	KEGG:sha:SH0299	GO:0016705^molecular_function^oxidoreductase activity, acting on paired donors, with incorporation or reduction of molecular oxygen`GO:0006400^biological_process^tRNA modification	.	.
PladumEVm104639	PladumEVm104639t1	.	.	PladumEVm104639t1.p1	1-315[+]	.	.	.	.	.	.	.	.	.
PladumEVm047424	PladumEVm047424t1	OPDE_PSEAE^OPDE_PSEAE^Q:199-699,H:8-175^71.429%ID^E:6.64e-70^RecName: Full=Transcription regulatory protein OpdE;^Bacteria; Proteobacteria; Gammaproteobacteria; Pseudomonadales; Pseudomonadaceae; Pseudomonas	.	PladumEVm047424t1.p2	193-765[-]	.	.	.	.	.	KEGG:pae:PA2219	GO:0016021^cellular_component^integral component of membrane`GO:0005886^cellular_component^plasma membrane`GO:0022857^molecular_function^transmembrane transporter activity	.	.
PladumEVm055215	PladumEVm055215t1	.	.	PladumEVm055215t1.p1	3-524[+]	.	.	.	.	.	.	.	.	.
PladumEVm051249	PladumEVm051249t1	.	.	PladumEVm051249t1.p1	10-567[+]	.	.	.	.	.	.	.	.	.
PladumEVm084114	PladumEVm084114t1	.	.	PladumEVm084114t1.p1	313-678[+]	.	.	.	.	.	.	.	.	.
PladumEVm061232	PladumEVm061232t1	.	.	PladumEVm061232t1.p1	3-548[-]	.	.	.	.	.	.	.	.	.
PladumEVm084943	PladumEVm084943t1	.	.	PladumEVm084943t1.p1	169-531[+]	.	.	.	.	.	.	.	.	.
PladumEVm086823	PladumEVm086823t1	.	.	PladumEVm086823t1.p1	170-523[+]	.	.	.	.	.	.	.	.	.
PladumEVm041067	PladumEVm041067t1	.	.	PladumEVm041067t1.p1	131-817[+]	.	PF04404.14^ERF^ERF superfamily^19-158^E:3.1e-16	.	.	.	.	.	.	.
PladumEVm066069	PladumEVm066069t1	.	.	.	.	.	.	.	.	.	.	.	.	.
PladumEVm072552	PladumEVm072552t1	SYS_DEIRA^SYS_DEIRA^Q:1-405,H:288-422^56.296%ID^E:2e-54^RecName: Full=Serine--tRNA ligase {ECO:0000255|HAMAP-Rule:MF_00176};^Bacteria; Deinococcus-Thermus; Deinococci; Deinococcales; Deinococcaceae; Deinococcus	.	PladumEVm072552t1.p1	1-411[+]	SYS_DEIRA^SYS_DEIRA^Q:1-135,H:288-422^56.296%ID^E:4.12e-55^RecName: Full=Serine--tRNA ligase {ECO:0000255|HAMAP-Rule:MF_00176};^Bacteria; Deinococcus-Thermus; Deinococci; Deinococcales; Deinococcaceae; Deinococcus	PF00587.27^tRNA-synt_2b^tRNA synthetase class II core domain (G, H, P, S and T)^9-110^E:2.2e-08	.	.	COG0172^Catalyzes the attachment of serine to tRNA(Ser). Is also able to aminoacylate tRNA(Sec) with serine, to form the misacylated tRNA L-seryl-tRNA(Sec), which will be further converted into selenocysteinyl-tRNA(Sec) (By similarity)	KEGG:dra:DR_1276	GO:0005737^cellular_component^cytoplasm`GO:0005524^molecular_function^ATP binding`GO:0004828^molecular_function^serine-tRNA ligase activity`GO:0016260^biological_process^selenocysteine biosynthetic process`GO:0097056^biological_process^selenocysteinyl-tRNA(Sec) biosynthetic process`GO:0006434^biological_process^seryl-tRNA aminoacylation	GO:0005737^cellular_component^cytoplasm`GO:0005524^molecular_function^ATP binding`GO:0004828^molecular_function^serine-tRNA ligase activity`GO:0016260^biological_process^selenocysteine biosynthetic process`GO:0097056^biological_process^selenocysteinyl-tRNA(Sec) biosynthetic process`GO:0006434^biological_process^seryl-tRNA aminoacylation	GO:0000166^molecular_function^nucleotide binding`GO:0004812^molecular_function^aminoacyl-tRNA ligase activity`GO:0005524^molecular_function^ATP binding`GO:0006418^biological_process^tRNA aminoacylation for protein translation
PladumEVm055608	PladumEVm055608t1	.	.	PladumEVm055608t1.p1	2-520[+]	.	.	.	.	.	.	.	.	.
PladumEVm078213	PladumEVm078213t1	.	.	PladumEVm078213t1.p1	412-795[+]	.	.	.	.	.	.	.	.	.
PladumEVm102060	PladumEVm102060t1	.	.	PladumEVm102060t1.p1	578-898[+]	.	.	.	.	.	.	.	.	.
PladumEVm101832	PladumEVm101832t1	SYH_PYRHO^SYH_PYRHO^Q:385-675,H:6-106^32.673%ID^E:7.43e-10^RecName: Full=Histidine--tRNA ligase;^Archaea; Euryarchaeota; Thermococci; Thermococcales; Thermococcaceae; Pyrococcus	.	.	.	.	.	.	.	.	KEGG:pho:PH0290	GO:0005737^cellular_component^cytoplasm`GO:0005524^molecular_function^ATP binding`GO:0004821^molecular_function^histidine-tRNA ligase activity`GO:0000105^biological_process^histidine biosynthetic process`GO:0006427^biological_process^histidyl-tRNA aminoacylation	.	.
PladumEVm036952	PladumEVm036952t1	MREP_MDV1^MREP_MDV1^Q:348-875,H:16-230^30.702%ID^E:4.39e-10^RecName: Full=Master replication protein;^Viruses; Monodnaviria; Shotokuvirae; Cressdnaviricota; Arfiviricetes; Mulpavirales; Nanoviridae; Nanovirus	.	PladumEVm036952t1.p1	129-890[+]	MREP_MDV1^MREP_MDV1^Q:74-249,H:16-230^30.702%ID^E:1.73e-10^RecName: Full=Master replication protein;^Viruses; Monodnaviria; Shotokuvirae; Cressdnaviricota; Arfiviricetes; Mulpavirales; Nanoviridae; Nanovirus	PF02407.18^Viral_Rep^Putative viral replication protein^62-138^E:2.2e-08	.	.	.	KEGG:vg:995288	GO:0042025^cellular_component^host cell nucleus`GO:0005524^molecular_function^ATP binding`GO:0003677^molecular_function^DNA binding`GO:0016888^molecular_function^endodeoxyribonuclease activity, producing 5'-phosphomonoesters`GO:0046872^molecular_function^metal ion binding`GO:0016779^molecular_function^nucleotidyltransferase activity`GO:0003723^molecular_function^RNA binding`GO:0003724^molecular_function^RNA helicase activity`GO:0006260^biological_process^DNA replication`GO:0018142^biological_process^protein-DNA covalent cross-linking	GO:0042025^cellular_component^host cell nucleus`GO:0005524^molecular_function^ATP binding`GO:0003677^molecular_function^DNA binding`GO:0016888^molecular_function^endodeoxyribonuclease activity, producing 5'-phosphomonoesters`GO:0046872^molecular_function^metal ion binding`GO:0016779^molecular_function^nucleotidyltransferase activity`GO:0003723^molecular_function^RNA binding`GO:0003724^molecular_function^RNA helicase activity`GO:0006260^biological_process^DNA replication`GO:0018142^biological_process^protein-DNA covalent cross-linking	GO:0016779^molecular_function^nucleotidyltransferase activity`GO:0016888^molecular_function^endodeoxyribonuclease activity, producing 5'-phosphomonoesters`GO:0006260^biological_process^DNA replication`GO:0018142^biological_process^protein-DNA covalent cross-linking
PladumEVm080352	PladumEVm080352t1	RLPA_NOSS1^RLPA_NOSS1^Q:229-540,H:249-356^39.496%ID^E:1.73e-13^RecName: Full=Probable endolytic peptidoglycan transglycosylase RlpA {ECO:0000255|HAMAP-Rule:MF_02071};^Bacteria; Cyanobacteria; Nostocales; Nostocaceae; Nostoc	.	PladumEVm080352t1.p1	184-558[+]	RLPA_NOSS1^RLPA_NOSS1^Q:16-119,H:249-356^39.496%ID^E:1.54e-14^RecName: Full=Probable endolytic peptidoglycan transglycosylase RlpA {ECO:0000255|HAMAP-Rule:MF_02071};^Bacteria; Cyanobacteria; Nostocales; Nostocaceae; Nostoc	PF03330.20^DPBB_1^Lytic transglycolase^33-120^E:7.9e-15	.	.	COG0797^rare lipoprotein A	KEGG:ana:alr2935	GO:0016829^molecular_function^lyase activity`GO:0008932^molecular_function^lytic endotransglycosylase activity`GO:0071555^biological_process^cell wall organization`GO:0000270^biological_process^peptidoglycan metabolic process	GO:0016829^molecular_function^lyase activity`GO:0008932^molecular_function^lytic endotransglycosylase activity`GO:0071555^biological_process^cell wall organization`GO:0000270^biological_process^peptidoglycan metabolic process	.
PladumEVm063822	PladumEVm063822t1	.	.	PladumEVm063822t1.p1	2-463[+]	.	.	.	.	.	.	.	.	.
PladumEVm080353	PladumEVm080353t1	Y410_METJA^Y410_METJA^Q:190-462,H:3-121^30.252%ID^E:2.67e-08^RecName: Full=Uncharacterized ATP-binding protein MJ0410;^Archaea; Euryarchaeota; Methanomada group; Methanococci; Methanococcales; Methanocaldococcaceae; Methanocaldococcus	.	PladumEVm080353t1.p1	178-552[+]	Y410_METJA^Y410_METJA^Q:5-95,H:3-121^30.252%ID^E:7.19e-09^RecName: Full=Uncharacterized ATP-binding protein MJ0410;^Archaea; Euryarchaeota; Methanomada group; Methanococci; Methanococcales; Methanocaldococcaceae; Methanocaldococcus	PF13614.8^AAA_31^AAA domain^3-53^E:1.5e-08`PF10609.11^ParA^NUBPL iron-transfer P-loop NTPase^3-40^E:2.6e-06`PF09140.13^MipZ^ATPase MipZ^4-57^E:0.00016`PF01656.25^CbiA^CobQ/CobB/MinD/ParA nucleotide binding domain^7-47^E:6.6e-06	.	.	.	KEGG:mja:MJ_0410	GO:0009898^cellular_component^cytoplasmic side of plasma membrane`GO:0005829^cellular_component^cytosol`GO:0005524^molecular_function^ATP binding`GO:0016887^molecular_function^ATP hydrolysis activity`GO:0051782^biological_process^negative regulation of cell division	GO:0009898^cellular_component^cytoplasmic side of plasma membrane`GO:0005829^cellular_component^cytosol`GO:0005524^molecular_function^ATP binding`GO:0016887^molecular_function^ATP hydrolysis activity`GO:0051782^biological_process^negative regulation of cell division	.
PladumEVm046924	PladumEVm046924t1	.	.	PladumEVm046924t1.p1	2-610[+]	.	.	.	.	.	.	.	.	.
PladumEVm055755	PladumEVm055755t1	.	.	PladumEVm055755t1.p2	2-502[-]	.	.	.	.	.	.	.	.	.
PladumEVm040823	PladumEVm040823t1	.	.	PladumEVm040823t1.p1	1-690[+]	.	.	.	.	.	.	.	.	.
PladumEVm036423	PladumEVm036423t1	.	.	PladumEVm036423t1.p1	2-784[+]	.	.	.	.	.	.	.	.	.
PladumEVm036423	PladumEVm036423t1	.	.	PladumEVm036423t1.p2	1039-1524[+]	.	.	.	.	.	.	.	.	.
PladumEVm060424	PladumEVm060424t1	.	.	PladumEVm060424t1.p1	1-495[+]	.	.	.	.	.	.	.	.	.
PladumEVm050587	PladumEVm050587t1	.	.	PladumEVm050587t1.p1	64-570[+]	.	PF10145.11^PhageMin_Tail^Phage-related minor tail protein^37-167^E:4.4e-13	.	.	.	.	.	.	.
PladumEVm046899	PladumEVm046899t1	.	.	PladumEVm046899t1.p1	2-631[+]	.	.	.	.	.	.	.	.	.
PladumEVm052421	PladumEVm052421t1	.	.	.	.	.	.	.	.	.	.	.	.	.
PladumEVm049770	PladumEVm049770t1	.	.	PladumEVm049770t1.p1	3-617[+]	.	.	.	.	.	.	.	.	.
PladumEVm055698	PladumEVm055698t1	Y1463_METTH^Y1463_METTH^Q:141-533,H:9-134^31.298%ID^E:3.42e-11^RecName: Full=Uncharacterized protein MTH_1463;^Archaea; Euryarchaeota; Methanomada group; Methanobacteria; Methanobacteriales; Methanobacteriaceae; Methanothermobacter	.	.	.	.	.	.	.	.	KEGG:mth:MTH_1463	GO:0016021^cellular_component^integral component of membrane`GO:0005524^molecular_function^ATP binding`GO:0008234^molecular_function^cysteine-type peptidase activity	.	.
PladumEVm077530	PladumEVm077530t1	.	.	PladumEVm077530t1.p1	100-489[+]	.	.	.	.	.	.	.	.	.
PladumEVm077530	PladumEVm077530t1	.	.	PladumEVm077530t1.p2	636-956[-]	.	.	.	.	.	.	.	.	.
PladumEVm101809	PladumEVm101809t1	.	.	PladumEVm101809t1.p1	327-647[+]	.	.	.	.	.	.	.	.	.
PladumEVm052563	PladumEVm052563t1	.	.	PladumEVm052563t1.p1	67-585[+]	.	.	.	.	.	.	.	.	.
PladumEVm077299	PladumEVm077299t1	.	.	PladumEVm077299t1.p1	1-408[+]	.	.	.	.	.	.	.	.	.
PladumEVm063758	PladumEVm063758t1	.	.	PladumEVm063758t1.p1	2-532[-]	.	.	.	.	.	.	.	.	.
PladumEVm056454	PladumEVm056454t1	MOBA_ACIFR^MOBA_ACIFR^Q:3-512,H:184-352^40.588%ID^E:8.79e-29^RecName: Full=Protein MobA;^Bacteria; Proteobacteria; Acidithiobacillia; Acidithiobacillales; Acidithiobacillaceae; Acidithiobacillus	.	PladumEVm056454t1.p2	3-518[+]	MOBA_ACIFR^MOBA_ACIFR^Q:1-170,H:184-352^42.69%ID^E:3.08e-31^RecName: Full=Protein MobA;^Bacteria; Proteobacteria; Acidithiobacillia; Acidithiobacillales; Acidithiobacillaceae; Acidithiobacillus	.	.	.	.	.	.	.	.
PladumEVm050461	PladumEVm050461t1	.	.	PladumEVm050461t1.p2	3-398[+]	.	.	.	.	.	.	.	.	.
PladumEVm050461	PladumEVm050461t1	.	.	PladumEVm050461t1.p1	540-1106[+]	.	.	.	.	.	.	.	.	.
PladumEVm050261	PladumEVm050261t1	V51K_BPL79^V51K_BPL79^Q:21-569,H:75-255^27.461%ID^E:9.56e-12^RecName: Full=51.5 kDa protein;^Viruses; unclassified bacterial viruses	.	PladumEVm050261t1.p1	3-569[+]	V51K_BPL79^V51K_BPL79^Q:7-189,H:75-255^27.461%ID^E:8.6e-12^RecName: Full=51.5 kDa protein;^Viruses; unclassified bacterial viruses	.	.	.	.	.	GO:0005524^molecular_function^ATP binding`GO:0003677^molecular_function^DNA binding`GO:0016787^molecular_function^hydrolase activity`GO:0046872^molecular_function^metal ion binding	GO:0005524^molecular_function^ATP binding`GO:0003677^molecular_function^DNA binding`GO:0016787^molecular_function^hydrolase activity`GO:0046872^molecular_function^metal ion binding	.
PladumEVm057135	PladumEVm057135t1	.	.	PladumEVm057135t1.p1	1-507[+]	.	.	.	.	.	.	.	.	.
PladumEVm115402	PladumEVm115402t1	.	.	.	.	.	.	.	.	.	.	.	.	.
PladumEVm050544	PladumEVm050544t1	.	.	PladumEVm050544t1.p1	1-564[+]	.	.	.	.	.	.	.	.	.
PladumEVm052779	PladumEVm052779t1	.	.	PladumEVm052779t1.p1	2-544[+]	.	.	.	.	.	.	.	.	.
PladumEVm051913	PladumEVm051913t1	.	.	PladumEVm051913t1.p1	2-556[+]	.	.	.	.	.	.	.	.	.
PladumEVm111698	PladumEVm111698t1	.	.	.	.	.	.	.	.	.	.	.	.	.
PladumEVm080330	PladumEVm080330t1	.	.	PladumEVm080330t1.p1	1-387[+]	.	.	.	.	.	.	.	.	.
PladumEVm054124	PladumEVm054124t1	.	.	PladumEVm054124t1.p1	1-531[+]	.	.	.	.	.	.	.	.	.
PladumEVm052422	PladumEVm052422t1	.	.	PladumEVm052422t1.p1	1-546[+]	.	.	.	.	.	.	.	.	.
PladumEVm108094	PladumEVm108094t1	.	.	PladumEVm108094t1.p1	223-528[+]	.	.	.	.	.	.	.	.	.
PladumEVm048176	PladumEVm048176t1	.	.	PladumEVm048176t1.p1	132-722[+]	.	PF02195.20^ParBc^ParB-like nuclease domain^22-110^E:5.4e-08`PF07506.13^RepB^RepB plasmid partitioning protein^111-195^E:3.7e-09	.	.	.	.	.	.	.
PladumEVm072044	PladumEVm072044t1	.	.	PladumEVm072044t1.p2	415-723[-]	.	.	.	.	.	.	.	.	.
PladumEVm064796	PladumEVm064796t1	YKWD_BACSU^YKWD_BACSU^Q:195-533,H:139-257^35.246%ID^E:8.63e-16^RecName: Full=Uncharacterized protein YkwD;^Bacteria; Firmicutes; Bacilli; Bacillales; Bacillaceae; Bacillus	.	PladumEVm064796t1.p1	3-536[+]	YKWD_BACSU^YKWD_BACSU^Q:65-177,H:139-257^35.246%ID^E:1.07e-16^RecName: Full=Uncharacterized protein YkwD;^Bacteria; Firmicutes; Bacilli; Bacillales; Bacillaceae; Bacillus	PF00188.28^CAP^Cysteine-rich secretory protein family^69-174^E:3e-18	.	.	COG2340^Scp-like extracellular	KEGG:bsu:BSU13970	.	.	.
PladumEVm058901	PladumEVm058901t1	.	.	PladumEVm058901t1.p1	1-498[+]	.	.	.	.	.	.	.	.	.
PladumEVm039653	PladumEVm039653t1	.	.	PladumEVm039653t1.p1	73-783[+]	.	.	.	.	.	.	.	.	.
PladumEVm034310	PladumEVm034310t1	.	.	PladumEVm034310t1.p1	2-820[+]	.	.	.	.	.	.	.	.	.
PladumEVm074490	PladumEVm074490t1	.	.	PladumEVm074490t1.p1	2-403[+]	.	.	.	.	.	.	.	.	.
PladumEVm072562	PladumEVm072562t1	ENLYS_BPT3^ENLYS_BPT3^Q:27-353,H:34-140^33.636%ID^E:6.5e-13^RecName: Full=Endolysin {ECO:0000255|HAMAP-Rule:MF_04111};^Viruses; Duplodnaviria; Heunggongvirae; Uroviricota; Caudoviricetes; Caudovirales; Autographiviridae; Studiervirinae; Teetrevirus; Escherichia virus T3	.	.	.	.	.	.	.	.	KEGG:vg:927411	GO:0030430^cellular_component^host cell cytoplasm`GO:0008745^molecular_function^N-acetylmuramoyl-L-alanine amidase activity`GO:0008270^molecular_function^zinc ion binding`GO:0019835^biological_process^cytolysis`GO:0042742^biological_process^defense response to bacterium`GO:0032897^biological_process^negative regulation of viral transcription`GO:0009253^biological_process^peptidoglycan catabolic process`GO:0044659^biological_process^viral release from host cell by cytolysis	.	.
PladumEVm057927	PladumEVm057927t1	.	.	PladumEVm057927t1.p2	2-502[+]	.	.	.	.	.	.	.	.	.
PladumEVm069227	PladumEVm069227t1	.	.	.	.	.	.	.	.	.	.	.	.	.
PladumEVm069276	PladumEVm069276t1	.	.	PladumEVm069276t1.p2	596-946[+]	.	.	.	.	.	.	.	.	.
PladumEVm069276	PladumEVm069276t1	.	.	PladumEVm069276t1.p1	168-596[+]	.	.	.	.	.	.	.	.	.
PladumEVm052281	PladumEVm052281t1	.	.	PladumEVm052281t1.p1	75-569[+]	.	.	.	.	.	.	.	.	.
PladumEVm057491	PladumEVm057491t1	.	.	PladumEVm057491t1.p2	205-507[+]	.	PF13392.8^HNH_3^HNH endonuclease^39-81^E:2.7e-15	.	.	.	.	.	.	.
PladumEVm056323	PladumEVm056323t1	.	.	PladumEVm056323t1.p1	1-516[+]	.	.	.	.	.	.	.	.	.
PladumEVm058770	PladumEVm058770t1	.	.	.	.	.	.	.	.	.	.	.	.	.
PladumEVm050407	PladumEVm050407t1	.	.	PladumEVm050407t1.p1	1-618[+]	.	.	.	.	.	.	.	.	.
PladumEVm066600	PladumEVm066600t1	.	.	PladumEVm066600t1.p1	3-449[+]	.	.	.	.	.	.	.	.	.
PladumEVm062009	PladumEVm062009t1	.	.	PladumEVm062009t1.p1	48-518[+]	.	PF05869.13^Dam^DNA N-6-adenine-methyltransferase (Dam)^4-52^E:1.5e-08	.	.	.	.	.	.	GO:0003677^molecular_function^DNA binding`GO:0009007^molecular_function^site-specific DNA-methyltransferase (adenine-specific) activity`GO:0032775^biological_process^DNA methylation on adenine
PladumEVm067096	PladumEVm067096t1	.	.	.	.	.	.	.	.	.	.	.	.	.
PladumEVm096313	PladumEVm096313t1	.	.	PladumEVm096313t1.p1	307-639[+]	.	.	.	.	.	.	.	.	.
PladumEVm051805	PladumEVm051805t1	.	.	PladumEVm051805t1.p2	3-554[+]	.	.	.	.	.	.	.	.	.
PladumEVm058594	PladumEVm058594t1	.	.	PladumEVm058594t1.p1	3-503[+]	.	.	.	.	.	.	.	.	.
PladumEVm058594	PladumEVm058594t1	.	.	PladumEVm058594t1.p3	506-835[+]	.	.	.	.	.	.	.	.	.
PladumEVm097462	PladumEVm097462t1	.	.	PladumEVm097462t1.p1	1-339[+]	.	.	.	.	.	.	.	.	.
PladumEVm100346	PladumEVm100346t1	.	.	PladumEVm100346t1.p2	2-307[-]	.	.	.	.	.	.	.	.	.
PladumEVm054125	PladumEVm054125t1	CAPSD_CDDV1^CAPSD_CDDV1^Q:37-489,H:163-346^31.383%ID^E:2.54e-22^RecName: Full=Capsid protein;^Viruses; Monodnaviria; Shotokuvirae; Cressdnaviricota; Arfiviricetes; Baphyvirales; Bacilladnaviridae; Diatodnavirus	.	PladumEVm054125t1.p1	1-531[+]	CAPSD_CDDV1^CAPSD_CDDV1^Q:13-163,H:163-346^32.065%ID^E:1.2e-23^RecName: Full=Capsid protein;^Viruses; Monodnaviria; Shotokuvirae; Cressdnaviricota; Arfiviricetes; Baphyvirales; Bacilladnaviridae; Diatodnavirus	.	.	.	.	.	GO:0042025^cellular_component^host cell nucleus	GO:0042025^cellular_component^host cell nucleus	.
PladumEVm066553	PladumEVm066553t1	.	.	PladumEVm066553t1.p1	2-445[+]	.	.	.	.	.	.	.	.	.
PladumEVm051109	PladumEVm051109t1	.	.	PladumEVm051109t1.p1	384-947[+]	.	.	.	.	.	.	.	.	.
PladumEVm048663	PladumEVm048663t1	.	.	PladumEVm048663t1.p1	3-635[+]	.	.	.	.	.	.	.	.	.
PladumEVm056762	PladumEVm056762t1	.	.	PladumEVm056762t1.p1	2-511[-]	.	.	.	.	.	.	.	.	.
PladumEVm043868	PladumEVm043868t1	NOVE_STRNV^NOVE_STRNV^Q:36-425,H:47-165^32.308%ID^E:1.7e-11^RecName: Full=Transcriptional regulator NovE;^Bacteria; Actinobacteria; Streptomycetales; Streptomycetaceae; Streptomyces	.	PladumEVm043868t1.p1	3-647[+]	NOVE_STRNV^NOVE_STRNV^Q:12-141,H:47-165^32.308%ID^E:1.53e-11^RecName: Full=Transcriptional regulator NovE;^Bacteria; Actinobacteria; Streptomycetales; Streptomycetaceae; Streptomyces	PF05063.16^MT-A70^MT-A70^158-214^E:1.8e-06	.	.	.	.	GO:0017000^biological_process^antibiotic biosynthetic process	GO:0017000^biological_process^antibiotic biosynthetic process	.
PladumEVm050855	PladumEVm050855t1	MTAA_SYNP2^MTAA_SYNP2^Q:2-226,H:165-243^28.75%ID^E:0.000685^RecName: Full=Modification methylase AquI subunit alpha;^Bacteria; Cyanobacteria; Synechococcales; Synechococcaceae; Synechococcus; unclassified Synechococcus	.	PladumEVm050855t1.p1	2-562[+]	MTAA_SYNP2^MTAA_SYNP2^Q:1-75,H:165-243^28.75%ID^E:0.000617^RecName: Full=Modification methylase AquI subunit alpha;^Bacteria; Cyanobacteria; Synechococcales; Synechococcaceae; Synechococcus; unclassified Synechococcus	.	.	.	COG0270^Cytosine-specific methyltransferase	KEGG:syp:SYNPCC7002_A1188	GO:0003886^molecular_function^DNA (cytosine-5-)-methyltransferase activity`GO:0009307^biological_process^DNA restriction-modification system	GO:0003886^molecular_function^DNA (cytosine-5-)-methyltransferase activity`GO:0009307^biological_process^DNA restriction-modification system	.
PladumEVm061225	PladumEVm061225t1	.	.	PladumEVm061225t1.p1	3-530[+]	.	PF19252.1^HIND^HIND motif^149-157^E:0.27	.	.	.	.	.	.	.
PladumEVm055003	PladumEVm055003t1	.	.	PladumEVm055003t1.p1	68-592[+]	.	PF04586.19^Peptidase_S78^Caudovirus prohead serine protease^28-175^E:6.2e-23	.	.	.	.	.	.	.
PladumEVm073232	PladumEVm073232t1	.	.	PladumEVm073232t1.p1	2-424[+]	.	PF05119.14^Terminase_4^Phage terminase, small subunit^33-125^E:1.8e-06	.	.	.	.	.	.	.
PladumEVm052136	PladumEVm052136t1	VGA_BPS13^VGA_BPS13^Q:14-517,H:203-368^36.095%ID^E:1.9e-24^RecName: Full=A' protein;^Viruses; Monodnaviria; Sangervirae; Phixviricota; Malgrandaviricetes; Petitvirales; Microviridae; Bullavirinae; Sinsheimervirus; unclassified Sinsheimervirus	.	PladumEVm052136t1.p1	2-550[+]	VGA_BPS13^VGA_BPS13^Q:5-172,H:203-368^37.209%ID^E:1.31e-27^RecName: Full=A' protein;^Viruses; Monodnaviria; Sangervirae; Phixviricota; Malgrandaviricetes; Petitvirales; Microviridae; Bullavirinae; Sinsheimervirus; unclassified Sinsheimervirus	.	.	.	.	.	GO:0003677^molecular_function^DNA binding`GO:0004519^molecular_function^endonuclease activity`GO:0046872^molecular_function^metal ion binding`GO:0006260^biological_process^DNA replication`GO:0039693^biological_process^viral DNA genome replication	GO:0003677^molecular_function^DNA binding`GO:0004519^molecular_function^endonuclease activity`GO:0046872^molecular_function^metal ion binding`GO:0006260^biological_process^DNA replication`GO:0039693^biological_process^viral DNA genome replication	.
PladumEVm061608	PladumEVm061608t1	.	.	PladumEVm061608t1.p2	3-518[-]	.	.	.	.	.	.	.	.	.
PladumEVm054842	PladumEVm054842t1	.	.	.	.	.	.	.	.	.	.	.	.	.
PladumEVm085962	PladumEVm085962t1	.	.	.	.	.	.	.	.	.	.	.	.	.
PladumEVm057283	PladumEVm057283t1	.	.	PladumEVm057283t1.p1	2-511[+]	.	.	.	.	.	.	.	.	.
PladumEVm039268	PladumEVm039268t1	.	.	PladumEVm039268t1.p1	2-718[+]	.	PF05065.15^Phage_capsid^Phage capsid family^123-239^E:2.6e-27	.	.	.	.	.	.	.
PladumEVm050667	PladumEVm050667t1	.	.	.	.	.	.	.	.	.	.	.	.	.
PladumEVm067669	PladumEVm067669t1	.	.	PladumEVm067669t1.p1	3-446[+]	.	.	.	.	.	.	.	.	.
PladumEVm049970	PladumEVm049970t1	.	.	PladumEVm049970t1.p1	3-572[+]	.	.	.	.	.	.	.	.	.
PladumEVm057701	PladumEVm057701t1	YI71_BURM1^YI71_BURM1^Q:6-482,H:106-262^54.088%ID^E:4.73e-57^RecName: Full=Insertion element IS407 uncharacterized 31.7 kDa protein;^Bacteria; Proteobacteria; Betaproteobacteria; Burkholderiales; Burkholderiaceae; Burkholderia; Burkholderia cepacia complex	.	PladumEVm057701t1.p1	3-509[+]	YI71_BURM1^YI71_BURM1^Q:2-160,H:106-262^54.088%ID^E:6.56e-58^RecName: Full=Insertion element IS407 uncharacterized 31.7 kDa protein;^Bacteria; Proteobacteria; Betaproteobacteria; Burkholderiales; Burkholderiaceae; Burkholderia; Burkholderia cepacia complex	PF00665.28^rve^Integrase core domain^2-100^E:4.7e-17`PF13683.8^rve_3^Integrase core domain^89-154^E:6.8e-32`PF13333.8^rve_2^Integrase core domain^107-159^E:1.6e-06	.	.	COG2801^Retrotransposon protein	KEGG:bmj:BMULJ_03797`KEGG:bmu:Bmul_4719	GO:0003676^molecular_function^nucleic acid binding`GO:0015074^biological_process^DNA integration	GO:0003676^molecular_function^nucleic acid binding`GO:0015074^biological_process^DNA integration	GO:0015074^biological_process^DNA integration
PladumEVm057492	PladumEVm057492t1	.	.	PladumEVm057492t1.p2	1-504[-]	.	.	.	.	.	.	.	.	.
PladumEVm050977	PladumEVm050977t1	.	.	PladumEVm050977t1.p1	2-580[+]	.	PF11860.10^Muramidase^N-acetylmuramidase^24-189^E:9.7e-35	.	.	.	.	.	.	.
PladumEVm054485	PladumEVm054485t1	.	.	PladumEVm054485t1.p1	2-529[+]	.	.	.	.	.	.	.	.	.
PladumEVm106412	PladumEVm106412t1	.	.	PladumEVm106412t1.p2	181-510[-]	.	.	.	.	.	.	.	.	.
PladumEVm096090	PladumEVm096090t1	.	.	PladumEVm096090t1.p1	168-500[+]	.	.	.	.	.	.	.	.	.
PladumEVm078154	PladumEVm078154t1	.	.	PladumEVm078154t1.p1	217-603[+]	.	.	.	.	.	.	.	.	.
PladumEVm054217	PladumEVm054217t1	.	.	PladumEVm054217t1.p1	2-544[+]	.	.	.	.	.	.	.	.	.
PladumEVm060789	PladumEVm060789t1	RIR1_ENCCU^RIR1_ENCCU^Q:3-524,H:513-702^46.842%ID^E:3.72e-51^RecName: Full=Ribonucleoside-diphosphate reductase large chain;^Eukaryota; Fungi; Fungi incertae sedis; Microsporidia; Unikaryonidae; Encephalitozoon	.	PladumEVm060789t1.p1	78-524[+]	RIR1_ENCCU^RIR1_ENCCU^Q:1-149,H:538-702^46.061%ID^E:2.15e-41^RecName: Full=Ribonucleoside-diphosphate reductase large chain;^Eukaryota; Fungi; Fungi incertae sedis; Microsporidia; Unikaryonidae; Encephalitozoon	PF02867.17^Ribonuc_red_lgC^Ribonucleotide reductase, barrel domain^1-149^E:8.4e-35	.	.	.	KEGG:ecu:ECU10_0920	GO:0005524^molecular_function^ATP binding`GO:0004748^molecular_function^ribonucleoside-diphosphate reductase activity, thioredoxin disulfide as acceptor`GO:0009263^biological_process^deoxyribonucleotide biosynthetic process`GO:0006260^biological_process^DNA replication	GO:0005524^molecular_function^ATP binding`GO:0004748^molecular_function^ribonucleoside-diphosphate reductase activity, thioredoxin disulfide as acceptor`GO:0009263^biological_process^deoxyribonucleotide biosynthetic process`GO:0006260^biological_process^DNA replication	GO:0006260^biological_process^DNA replication`GO:0055114^biological_process^obsolete oxidation-reduction process
PladumEVm078924	PladumEVm078924t1	.	.	PladumEVm078924t1.p2	2-364[-]	.	.	.	.	.	.	.	.	.
PladumEVm053796	PladumEVm053796t1	SPUE_PSEAE^SPUE_PSEAE^Q:3-524,H:173-346^36.364%ID^E:4.24e-29^RecName: Full=Spermidine-binding periplasmic protein SpuE;^Bacteria; Proteobacteria; Gammaproteobacteria; Pseudomonadales; Pseudomonadaceae; Pseudomonas	.	PladumEVm053796t1.p1	3-536[+]	SPUE_PSEAE^SPUE_PSEAE^Q:1-174,H:173-346^36.364%ID^E:3.82e-29^RecName: Full=Spermidine-binding periplasmic protein SpuE;^Bacteria; Proteobacteria; Gammaproteobacteria; Pseudomonadales; Pseudomonadaceae; Pseudomonas	PF13416.8^SBP_bac_8^Bacterial extracellular solute-binding protein^2-145^E:4.6e-13`PF13343.8^SBP_bac_6^Bacterial extracellular solute-binding protein^2-160^E:2.7e-12`PF01547.27^SBP_bac_1^Bacterial extracellular solute-binding protein^48-128^E:1.7e-07	.	.	.	KEGG:pae:PA0301	GO:0005615^cellular_component^extracellular space`GO:0042597^cellular_component^periplasmic space`GO:0019809^molecular_function^spermidine binding`GO:0009405^biological_process^obsolete pathogenesis`GO:0015846^biological_process^polyamine transport	GO:0005615^cellular_component^extracellular space`GO:0042597^cellular_component^periplasmic space`GO:0019809^molecular_function^spermidine binding`GO:0009405^biological_process^obsolete pathogenesis`GO:0015846^biological_process^polyamine transport	.
PladumEVm048153	PladumEVm048153t1	.	.	PladumEVm048153t1.p1	3-596[+]	.	.	.	.	.	.	.	.	.
PladumEVm041964	PladumEVm041964t1	.	.	PladumEVm041964t1.p1	3-674[+]	.	.	.	.	.	.	.	.	.
PladumEVm062940	PladumEVm062940t1	.	.	PladumEVm062940t1.p1	122-589[+]	.	.	.	.	.	.	.	.	.
PladumEVm051670	PladumEVm051670t1	.	.	PladumEVm051670t1.p1	2-559[+]	.	.	.	.	.	.	.	.	.
PladumEVm057440	PladumEVm057440t1	.	.	PladumEVm057440t1.p1	1-507[+]	.	.	.	.	.	.	.	.	.
PladumEVm050313	PladumEVm050313t1	.	.	PladumEVm050313t1.p1	2-577[+]	.	.	.	.	.	.	.	.	.
PladumEVm069766	PladumEVm069766t1	.	.	PladumEVm069766t1.p2	12-371[-]	.	.	.	.	.	.	.	.	.
PladumEVm046656	PladumEVm046656t1	.	.	PladumEVm046656t1.p1	1-657[+]	.	PF12705.9^PDDEXK_1^PD-(D/E)XK nuclease superfamily^66-162^E:7.7e-05	.	.	.	.	.	.	.
PladumEVm101649	PladumEVm101649t1	.	.	PladumEVm101649t1.p1	192-509[+]	PURA_YARLI^PURA_YARLI^Q:9-99,H:121-222^30.476%ID^E:0.000461^RecName: Full=Adenylosuccinate synthetase {ECO:0000255|HAMAP-Rule:MF_03125};^Eukaryota; Fungi; Dikarya; Ascomycota; Saccharomycotina; Saccharomycetes; Saccharomycetales; Dipodascaceae; Yarrowia	.	.	.	.	KEGG:yli:YALI0E28963g	.	GO:0005737^cellular_component^cytoplasm`GO:0004019^molecular_function^adenylosuccinate synthase activity`GO:0005525^molecular_function^GTP binding`GO:0000287^molecular_function^magnesium ion binding`GO:0044208^biological_process^'de novo' AMP biosynthetic process`GO:0046040^biological_process^IMP metabolic process	.
PladumEVm040545	PladumEVm040545t1	CAPSD_BPKPP^CAPSD_BPKPP^Q:649-5,H:10-228^42.727%ID^E:8.5e-51^RecName: Full=Major capsid protein {ECO:0000255|HAMAP-Rule:MF_04133};^Viruses; Duplodnaviria; Heunggongvirae; Uroviricota; Caudoviricetes; Caudovirales; Myoviridae; Nankokuvirus	.	PladumEVm040545t1.p2	2-673[-]	CAPSD_BPKPP^CAPSD_BPKPP^Q:9-223,H:10-228^42.727%ID^E:1.05e-51^RecName: Full=Major capsid protein {ECO:0000255|HAMAP-Rule:MF_04133};^Viruses; Duplodnaviria; Heunggongvirae; Uroviricota; Caudoviricetes; Caudovirales; Myoviridae; Nankokuvirus	PF03864.17^Phage_cap_E^Phage major capsid protein E^16-223^E:4.9e-38	.	.	.	KEGG:vg:10358729	GO:0030430^cellular_component^host cell cytoplasm`GO:0019028^cellular_component^viral capsid	GO:0030430^cellular_component^host cell cytoplasm`GO:0019028^cellular_component^viral capsid	.
PladumEVm045923	PladumEVm045923t1	DPO1_THEFI^DPO1_THEFI^Q:17-616,H:541-731^39.109%ID^E:4.31e-33^RecName: Full=DNA polymerase I, thermostable;^Bacteria; Deinococcus-Thermus; Deinococci; Thermales; Thermaceae; Thermus	.	PladumEVm045923t1.p2	17-634[+]	DPO1_THEFI^DPO1_THEFI^Q:1-200,H:541-731^39.109%ID^E:3.3e-33^RecName: Full=DNA polymerase I, thermostable;^Bacteria; Deinococcus-Thermus; Deinococci; Thermales; Thermaceae; Thermus	PF00476.22^DNA_pol_A^DNA polymerase family A^2-200^E:3.8e-47	.	.	.	.	GO:0003677^molecular_function^DNA binding`GO:0003887^molecular_function^DNA-directed DNA polymerase activity`GO:0001882^molecular_function^nucleoside binding`GO:0006281^biological_process^DNA repair`GO:0006261^biological_process^DNA-dependent DNA replication	GO:0003677^molecular_function^DNA binding`GO:0003887^molecular_function^DNA-directed DNA polymerase activity`GO:0001882^molecular_function^nucleoside binding`GO:0006281^biological_process^DNA repair`GO:0006261^biological_process^DNA-dependent DNA replication	GO:0003677^molecular_function^DNA binding`GO:0003887^molecular_function^DNA-directed DNA polymerase activity`GO:0006260^biological_process^DNA replication
PladumEVm066560	PladumEVm066560t1	TFLIV_BPT5^TFLIV_BPT5^Q:114-386,H:60-149^36.264%ID^E:1.21e-10^RecName: Full=H-N-H endonuclease F-TflIV {ECO:0000312|EMBL:AAS77121.1};^Viruses; Duplodnaviria; Heunggongvirae; Uroviricota; Caudoviricetes; Caudovirales; Demerecviridae; Markadamsvirinae; Tequintavirus	.	.	.	.	.	.	.	.	KEGG:vg:2777587	GO:0003677^molecular_function^DNA binding`GO:0004519^molecular_function^endonuclease activity`GO:0006355^biological_process^regulation of transcription, DNA-templated	.	.
PladumEVm042386	PladumEVm042386t1	FCUA_YEREN^FCUA_YEREN^Q:48-668,H:393-600^29.858%ID^E:3.98e-22^RecName: Full=Ferrichrome receptor FcuA;^Bacteria; Proteobacteria; Gammaproteobacteria; Enterobacterales; Yersiniaceae; Yersinia	.	PladumEVm042386t1.p2	3-668[+]	FCUA_YEREN^FCUA_YEREN^Q:16-222,H:393-600^29.858%ID^E:1.77e-21^RecName: Full=Ferrichrome receptor FcuA;^Bacteria; Proteobacteria; Gammaproteobacteria; Enterobacterales; Yersiniaceae; Yersinia	PF00593.26^TonB_dep_Rec^TonB dependent receptor^22-213^E:1.6e-16	.	.	.	.	GO:0009279^cellular_component^cell outer membrane`GO:0016021^cellular_component^integral component of membrane`GO:0015344^molecular_function^siderophore uptake transmembrane transporter activity`GO:0038023^molecular_function^signaling receptor activity`GO:0055072^biological_process^iron ion homeostasis	GO:0009279^cellular_component^cell outer membrane`GO:0016021^cellular_component^integral component of membrane`GO:0015344^molecular_function^siderophore uptake transmembrane transporter activity`GO:0038023^molecular_function^signaling receptor activity`GO:0055072^biological_process^iron ion homeostasis	.
PladumEVm055000	PladumEVm055000t1	.	.	PladumEVm055000t1.p1	63-587[+]	.	.	.	.	.	.	.	.	.
PladumEVm038616	PladumEVm038616t1	CLPP_CHLMO^CLPP_CHLMO^Q:2-187,H:459-520^35.484%ID^E:1.24e-06^RecName: Full=ATP-dependent Clp protease proteolytic subunit;^Eukaryota; Viridiplantae; Chlorophyta; core chlorophytes; Chlorophyceae; CS clade; Chlamydomonadales; Chlamydomonadaceae; Chlamydomonas	.	PladumEVm038616t1.p1	2-730[+]	CLPP_CHLMO^CLPP_CHLMO^Q:1-62,H:459-520^35.484%ID^E:9.56e-07^RecName: Full=ATP-dependent Clp protease proteolytic subunit;^Eukaryota; Viridiplantae; Chlorophyta; core chlorophytes; Chlorophyceae; CS clade; Chlamydomonadales; Chlamydomonadaceae; Chlamydomonas	.	.	.	.	.	GO:0009570^cellular_component^chloroplast stroma`GO:0004176^molecular_function^ATP-dependent peptidase activity`GO:0004519^molecular_function^endonuclease activity`GO:0004252^molecular_function^serine-type endopeptidase activity`GO:0016539^biological_process^intein-mediated protein splicing	GO:0009570^cellular_component^chloroplast stroma`GO:0004176^molecular_function^ATP-dependent peptidase activity`GO:0004519^molecular_function^endonuclease activity`GO:0004252^molecular_function^serine-type endopeptidase activity`GO:0016539^biological_process^intein-mediated protein splicing	.
PladumEVm054660	PladumEVm054660t1	.	.	PladumEVm054660t1.p1	158-685[+]	.	.	.	.	.	.	.	.	.
PladumEVm068741	PladumEVm068741t1	.	.	PladumEVm068741t1.p3	677-1033[-]	.	.	.	.	.	.	.	.	.
PladumEVm068741	PladumEVm068741t1	.	.	PladumEVm068741t1.p2	3-392[+]	.	.	.	.	.	.	.	.	.
PladumEVm049423	PladumEVm049423t1	.	.	.	.	.	.	.	.	.	.	.	.	.
PladumEVm051941	PladumEVm051941t1	.	.	PladumEVm051941t1.p1	111-662[+]	.	.	.	.	.	.	.	.	.
PladumEVm111840	PladumEVm111840t1	.	.	PladumEVm111840t1.p1	1-303[+]	.	PF11351.10^GTA_holin_3TM^Holin of 3TMs, for gene-transfer release^6-86^E:2.4e-14	.	.	.	.	.	.	.
PladumEVm086866	PladumEVm086866t1	.	.	PladumEVm086866t1.p1	211-564[+]	.	.	.	.	.	.	.	.	.
PladumEVm052423	PladumEVm052423t1	DNLJ_FERNB^DNLJ_FERNB^Q:2-505,H:422-606^25.668%ID^E:4.56e-13^RecName: Full=DNA ligase {ECO:0000255|HAMAP-Rule:MF_01588};^Bacteria; Thermotogae; Thermotogales; Fervidobacteriaceae; Fervidobacterium	.	.	.	.	.	.	.	COG0272^DNA ligase (NAD+) activity	KEGG:fno:Fnod_0182	GO:0003677^molecular_function^DNA binding`GO:0003911^molecular_function^DNA ligase (NAD+) activity`GO:0046872^molecular_function^metal ion binding`GO:0006281^biological_process^DNA repair`GO:0006260^biological_process^DNA replication	.	.
PladumEVm116890	PladumEVm116890t1	.	.	.	.	.	.	.	.	.	.	.	.	.
PladumEVm057579	PladumEVm057579t1	.	.	PladumEVm057579t1.p2	105-467[-]	.	.	.	.	.	.	.	.	.
PladumEVm038811	PladumEVm038811t1	DNLJ_NATPD^DNLJ_NATPD^Q:61-768,H:262-478^31.687%ID^E:6.57e-26^RecName: Full=DNA ligase {ECO:0000255|HAMAP-Rule:MF_01588};^Archaea; Euryarchaeota; Stenosarchaea group; Halobacteria; Halobacteriales; Haloarculaceae; Natronomonas	.	PladumEVm038811t1.p1	43-768[+]	DNLJ_NATPD^DNLJ_NATPD^Q:7-242,H:262-478^31.687%ID^E:3.51e-26^RecName: Full=DNA ligase {ECO:0000255|HAMAP-Rule:MF_01588};^Archaea; Euryarchaeota; Stenosarchaea group; Halobacteria; Halobacteriales; Haloarculaceae; Natronomonas	PF01653.20^DNA_ligase_aden^NAD-dependent DNA ligase adenylation domain^3-88^E:3.2e-10`PF03120.18^DNA_ligase_OB^NAD-dependent DNA ligase OB-fold domain^92-184^E:1.2e-09	.	.	.	KEGG:nph:NP_0882A	GO:0003677^molecular_function^DNA binding`GO:0003911^molecular_function^DNA ligase (NAD+) activity`GO:0046872^molecular_function^metal ion binding`GO:0006281^biological_process^DNA repair`GO:0006260^biological_process^DNA replication	GO:0003677^molecular_function^DNA binding`GO:0003911^molecular_function^DNA ligase (NAD+) activity`GO:0046872^molecular_function^metal ion binding`GO:0006281^biological_process^DNA repair`GO:0006260^biological_process^DNA replication	GO:0003911^molecular_function^DNA ligase (NAD+) activity`GO:0006260^biological_process^DNA replication`GO:0006281^biological_process^DNA repair
PladumEVm067010	PladumEVm067010t1	.	.	.	.	.	.	.	.	.	.	.	.	.
PladumEVm035124	PladumEVm035124t1	.	.	PladumEVm035124t1.p1	204-1004[+]	XERC2_RALSO^XERC2_RALSO^Q:49-265,H:18-221^27.193%ID^E:1.27e-05^RecName: Full=Tyrosine recombinase XerC 2 {ECO:0000305};^Bacteria; Proteobacteria; Betaproteobacteria; Burkholderiales; Burkholderiaceae; Ralstonia	.	.	.	COG4974^Site-specific tyrosine recombinase, which acts by catalyzing the cutting and rejoining of the recombining DNA molecules. The XerC-XerD complex is essential to convert dimers of the bacterial chromosome into monomers to permit their segregation at cell division. It also contributes to the segregational stability of plasmids (By similarity)	KEGG:rso:RSp0090	.	GO:0005737^cellular_component^cytoplasm`GO:0003677^molecular_function^DNA binding`GO:0007049^biological_process^cell cycle`GO:0051301^biological_process^cell division`GO:0007059^biological_process^chromosome segregation`GO:0015074^biological_process^DNA integration`GO:0006310^biological_process^DNA recombination	.
PladumEVm044082	PladumEVm044082t1	.	.	.	.	.	.	.	.	.	.	.	.	.
PladumEVm045610	PladumEVm045610t2	SUB6_TRIVC^SUB6_TRIVC^Q:181-504,H:107-212^42.727%ID^E:7.74e-15^RecName: Full=Subtilisin-like protease 6;^Eukaryota; Fungi; Dikarya; Ascomycota; Pezizomycotina; Eurotiomycetes; Eurotiomycetidae; Onygenales; Arthrodermataceae; Trichophyton	.	PladumEVm045610t2.p1	1-624[+]	AQL1_THEAQ^AQL1_THEAQ^Q:53-180,H:105-223^41.406%ID^E:1.41e-23^RecName: Full=Aqualysin-1;^Bacteria; Deinococcus-Thermus; Deinococci; Thermales; Thermaceae; Thermus	PF00082.24^Peptidase_S8^Subtilase family^114-202^E:1e-09	.	.	.	KEGG:ag:BAA14135	GO:0005576^cellular_component^extracellular region`GO:0004252^molecular_function^serine-type endopeptidase activity`GO:0009405^biological_process^obsolete pathogenesis	GO:0005576^cellular_component^extracellular region`GO:0004252^molecular_function^serine-type endopeptidase activity	GO:0008236^molecular_function^serine-type peptidase activity`GO:0006508^biological_process^proteolysis
PladumEVm053649	PladumEVm053649t1	.	.	.	.	.	.	.	.	.	.	.	.	.
PladumEVm068670	PladumEVm068670t1	.	.	PladumEVm068670t1.p1	3-434[+]	.	.	.	.	.	.	.	.	.
PladumEVm075878	PladumEVm075878t1	.	.	PladumEVm075878t1.p1	183-575[+]	.	.	.	.	.	.	.	.	.
PladumEVm038250	PladumEVm038250t1	NGT_ACTP7^NGT_ACTP7^Q:1-729,H:279-525^32.4%ID^E:1.01e-33^RecName: Full=UDP-glucose:protein N-beta-glucosyltransferase;^Bacteria; Proteobacteria; Gammaproteobacteria; Pasteurellales; Pasteurellaceae; Actinobacillus	.	PladumEVm038250t1.p1	1-735[+]	NGT_ACTP7^NGT_ACTP7^Q:1-243,H:279-525^32.4%ID^E:9.11e-34^RecName: Full=UDP-glucose:protein N-beta-glucosyltransferase;^Bacteria; Proteobacteria; Gammaproteobacteria; Pasteurellales; Pasteurellaceae; Actinobacillus	.	.	.	.	KEGG:apa:APP7_1697	GO:0005737^cellular_component^cytoplasm`GO:0035251^molecular_function^UDP-glucosyltransferase activity`GO:0018279^biological_process^protein N-linked glycosylation via asparagine	GO:0005737^cellular_component^cytoplasm`GO:0035251^molecular_function^UDP-glucosyltransferase activity`GO:0018279^biological_process^protein N-linked glycosylation via asparagine	.
PladumEVm050066	PladumEVm050066t1	.	.	PladumEVm050066t1.p1	59-628[+]	.	.	.	.	.	.	.	.	.
PladumEVm052581	PladumEVm052581t1	.	.	.	.	.	.	.	.	.	.	.	.	.
PladumEVm038088	PladumEVm038088t1	.	.	PladumEVm038088t1.p1	2-739[+]	.	.	.	.	.	.	.	.	.
PladumEVm049971	PladumEVm049971t1	.	.	.	.	.	.	.	.	.	.	.	.	.
PladumEVm051250	PladumEVm051250t1	.	.	.	.	.	.	.	.	.	.	.	.	.
PladumEVm053445	PladumEVm053445t1	.	.	PladumEVm053445t1.p2	2-538[-]	.	.	.	.	.	.	.	.	.
PladumEVm055735	PladumEVm055735t1	DMDC_RUEPO^DMDC_RUEPO^Q:29-574,H:23-202^46.703%ID^E:2.4e-47^RecName: Full=3-methylmercaptopropionyl-CoA dehydrogenase;^Bacteria; Proteobacteria; Alphaproteobacteria; Rhodobacterales; Rhodobacteraceae; Ruegeria	.	PladumEVm055735t1.p2	56-574[+]	DMDC_RUEPO^DMDC_RUEPO^Q:1-173,H:32-202^48.555%ID^E:4e-46^RecName: Full=3-methylmercaptopropionyl-CoA dehydrogenase;^Bacteria; Proteobacteria; Alphaproteobacteria; Rhodobacterales; Rhodobacteraceae; Ruegeria	PF02771.18^Acyl-CoA_dh_N^Acyl-CoA dehydrogenase, N-terminal domain^49-127^E:3.3e-13	.	.	COG1960^acyl-CoA dehydrogenase	KEGG:sil:SPO3804	GO:0050660^molecular_function^flavin adenine dinucleotide binding`GO:0052890^molecular_function^oxidoreductase activity, acting on the CH-CH group of donors, with a flavin as acceptor	GO:0050660^molecular_function^flavin adenine dinucleotide binding`GO:0052890^molecular_function^oxidoreductase activity, acting on the CH-CH group of donors, with a flavin as acceptor	GO:0016627^molecular_function^oxidoreductase activity, acting on the CH-CH group of donors`GO:0050660^molecular_function^flavin adenine dinucleotide binding`GO:0055114^biological_process^obsolete oxidation-reduction process
PladumEVm080331	PladumEVm080331t1	.	.	.	.	.	.	.	.	.	.	.	.	.
PladumEVm071935	PladumEVm071935t1	.	.	PladumEVm071935t1.p1	121-531[+]	.	.	.	.	.	.	.	.	.
PladumEVm104684	PladumEVm104684t1	.	.	PladumEVm104684t1.p1	1-360[-]	.	.	.	.	.	.	.	.	.
PladumEVm068123	PladumEVm068123t1	.	.	.	.	.	.	.	.	.	.	.	.	.
PladumEVm088901	PladumEVm088901t1	.	.	.	.	.	.	.	.	.	.	.	.	.
PladumEVm082231	PladumEVm082231t1	.	.	PladumEVm082231t1.p1	380-760[-]	.	.	.	.	.	.	.	.	.
PladumEVm061966	PladumEVm061966t1	.	.	.	.	.	.	.	.	.	.	.	.	.
PladumEVm084985	PladumEVm084985t1	.	.	PladumEVm084985t1.p2	2-322[+]	.	.	.	.	.	.	.	.	.
PladumEVm084985	PladumEVm084985t1	.	.	PladumEVm084985t1.p1	334-693[+]	.	.	.	.	.	.	.	.	.
PladumEVm071990	PladumEVm071990t1	.	.	.	.	.	.	.	.	.	.	.	.	.
PladumEVm057638	PladumEVm057638t1	.	.	PladumEVm057638t1.p1	2-541[+]	.	.	.	.	.	.	.	.	.
PladumEVm075292	PladumEVm075292t1	.	.	PladumEVm075292t1.p1	276-674[+]	.	.	.	.	.	.	.	.	.
PladumEVm061278	PladumEVm061278t1	REP_BPCHP^REP_BPCHP^Q:70-636,H:110-314^30.288%ID^E:1.11e-21^RecName: Full=Replication-associated protein ORF4;^Viruses; Monodnaviria; Sangervirae; Phixviricota; Malgrandaviricetes; Petitvirales; Microviridae; Gokushovirinae; Chlamydiamicrovirus	.	PladumEVm061278t1.p1	1-480[+]	REP_BPCHP^REP_BPCHP^Q:24-159,H:110-253^33.333%ID^E:3.63e-17^RecName: Full=Replication-associated protein ORF4;^Viruses; Monodnaviria; Sangervirae; Phixviricota; Malgrandaviricetes; Petitvirales; Microviridae; Gokushovirinae; Chlamydiamicrovirus	.	.	.	.	.	GO:0005524^molecular_function^ATP binding`GO:0003910^molecular_function^DNA ligase (ATP) activity`GO:0004519^molecular_function^endonuclease activity	GO:0005524^molecular_function^ATP binding`GO:0003910^molecular_function^DNA ligase (ATP) activity`GO:0004519^molecular_function^endonuclease activity	.
PladumEVm035557	PladumEVm035557t1	.	.	PladumEVm035557t1.p3	750-1295[-]	.	PF13421.8^Band_7_1^SPFH domain-Band 7 family^4-70^E:1.7e-08`PF01145.27^Band_7^SPFH domain / Band 7 family^8-80^E:5.2e-05`PF09851.11^SHOCT^Short C-terminal domain^149-176^E:1.4e-06	.	.	.	.	.	.	.
PladumEVm035557	PladumEVm035557t1	.	.	PladumEVm035557t1.p1	1-795[+]	.	.	.	.	.	.	.	.	.
PladumEVm033785	PladumEVm033785t1	SPEH_SULSY^SPEH_SULSY^Q:950-1279,H:6-115^42.342%ID^E:2.56e-22^RecName: Full=S-adenosylmethionine decarboxylase proenzyme {ECO:0000255|HAMAP-Rule:MF_00464};^Bacteria; Aquificae; Aquificales; Hydrogenothermaceae; Sulfurihydrogenibium; unclassified Sulfurihydrogenibium	.	PladumEVm033785t1.p1	1461-2294[+]	.	PF13785.8^DUF4178^Domain of unknown function (DUF4178)^57-194^E:9.8e-06	.	.	COG1586^Catalyzes the decarboxylation of S-adenosylmethionine to S-adenosylmethioninamine (dcAdoMet), the propylamine donor required for the synthesis of the polyamines spermine and spermidine from the diamine putrescine (By similarity)	KEGG:sul:SYO3AOP1_0324	GO:0004014^molecular_function^adenosylmethionine decarboxylase activity`GO:0006557^biological_process^S-adenosylmethioninamine biosynthetic process`GO:0008295^biological_process^spermidine biosynthetic process	.	.
PladumEVm033785	PladumEVm033785t1	SPEH_SULSY^SPEH_SULSY^Q:950-1279,H:6-115^42.342%ID^E:2.56e-22^RecName: Full=S-adenosylmethionine decarboxylase proenzyme {ECO:0000255|HAMAP-Rule:MF_00464};^Bacteria; Aquificae; Aquificales; Hydrogenothermaceae; Sulfurihydrogenibium; unclassified Sulfurihydrogenibium	.	PladumEVm033785t1.p5	785-1312[-]	.	.	.	.	COG1586^Catalyzes the decarboxylation of S-adenosylmethionine to S-adenosylmethioninamine (dcAdoMet), the propylamine donor required for the synthesis of the polyamines spermine and spermidine from the diamine putrescine (By similarity)	KEGG:sul:SYO3AOP1_0324	GO:0004014^molecular_function^adenosylmethionine decarboxylase activity`GO:0006557^biological_process^S-adenosylmethioninamine biosynthetic process`GO:0008295^biological_process^spermidine biosynthetic process	.	.
PladumEVm033785	PladumEVm033785t1	SPEH_SULSY^SPEH_SULSY^Q:950-1279,H:6-115^42.342%ID^E:2.56e-22^RecName: Full=S-adenosylmethionine decarboxylase proenzyme {ECO:0000255|HAMAP-Rule:MF_00464};^Bacteria; Aquificae; Aquificales; Hydrogenothermaceae; Sulfurihydrogenibium; unclassified Sulfurihydrogenibium	.	PladumEVm033785t1.p2	1-765[+]	.	PF13785.8^DUF4178^Domain of unknown function (DUF4178)^52-183^E:1.7e-17	.	.	COG1586^Catalyzes the decarboxylation of S-adenosylmethionine to S-adenosylmethioninamine (dcAdoMet), the propylamine donor required for the synthesis of the polyamines spermine and spermidine from the diamine putrescine (By similarity)	KEGG:sul:SYO3AOP1_0324	GO:0004014^molecular_function^adenosylmethionine decarboxylase activity`GO:0006557^biological_process^S-adenosylmethioninamine biosynthetic process`GO:0008295^biological_process^spermidine biosynthetic process	.	.
PladumEVm036915	PladumEVm036915t1	.	.	PladumEVm036915t1.p2	1-765[+]	.	PF13785.8^DUF4178^Domain of unknown function (DUF4178)^52-183^E:1.7e-17	.	.	.	.	.	.	.
PladumEVm055612	PladumEVm055612t1	.	.	.	.	.	.	.	.	.	.	.	.	.
PladumEVm086838	PladumEVm086838t1	DPO1_CHLAA^DPO1_CHLAA^Q:141-368,H:853-934^35.366%ID^E:3.3e-08^RecName: Full=DNA polymerase I;^Bacteria; Chloroflexi; Chloroflexia; Chloroflexales; Chloroflexineae; Chloroflexaceae; Chloroflexus	.	.	.	.	.	.	.	COG0258^Structure-specific nuclease with 5'-flap endonuclease and 5'-3' exonuclease activities involved in DNA replication and repair. During DNA replication, cleaves the 5'-overhanging flap structure that is generated by displacement synthesis when DNA polymerase encounters the 5'-end of a downstream Okazaki fragment. It enters the flap from the 5'-end and then tracks to cleave the flap base, leaving a nick for ligation. Also involved in the long patch base excision repair (LP-BER) pathway, by cleaving within the apurinic apyrimidinic (AP) site-terminated flap. Acts as a genome stabilization factor that prevents flaps from equilibrating into structurs that lead to duplications and deletions. Also possesses 5'-3' exonuclease activity on nicked or gapped double- stranded DNA, and exhibits RNase H activity. Also involved in replication and repair of rDNA and in repairing mitochondrial DNA (By similarity)`COG0749^DNA polymerase	KEGG:cau:Caur_0341	GO:0005737^cellular_component^cytoplasm`GO:0008408^molecular_function^3'-5' exonuclease activity`GO:0008409^molecular_function^5'-3' exonuclease activity`GO:0003677^molecular_function^DNA binding`GO:0003887^molecular_function^DNA-directed DNA polymerase activity`GO:0006281^biological_process^DNA repair`GO:0006261^biological_process^DNA-dependent DNA replication	.	.
PladumEVm059179	PladumEVm059179t1	.	.	PladumEVm059179t1.p1	3-509[+]	.	.	.	.	.	.	.	.	.
PladumEVm080367	PladumEVm080367t1	.	.	.	.	.	.	.	.	.	.	.	.	.
PladumEVm100366	PladumEVm100366t1	.	.	PladumEVm100366t1.p1	3-326[+]	COSA1_MOUSE^COSA1_MOUSE^Q:1-42,H:389-430^50%ID^E:0.000194^RecName: Full=Collagen alpha-1(XXVIII) chain;^Eukaryota; Metazoa; Chordata; Craniata; Vertebrata; Euteleostomi; Mammalia; Eutheria; Euarchontoglires; Glires; Rodentia; Myomorpha; Muroidea; Muridae; Murinae; Mus; Mus	.	.	.	.	KEGG:mmu:213945	.	GO:0005604^cellular_component^basement membrane`GO:0005581^cellular_component^collagen trimer`GO:0062023^cellular_component^collagen-containing extracellular matrix`GO:0031012^cellular_component^extracellular matrix`GO:0005615^cellular_component^extracellular space`GO:0005201^molecular_function^extracellular matrix structural constituent`GO:0004867^molecular_function^serine-type endopeptidase inhibitor activity`GO:0007155^biological_process^cell adhesion`GO:0030198^biological_process^extracellular matrix organization	.
PladumEVm048918	PladumEVm048918t1	.	.	PladumEVm048918t1.p2	38-619[+]	.	.	.	.	.	.	.	.	.
PladumEVm073294	PladumEVm073294t1	.	.	PladumEVm073294t1.p1	1-408[+]	.	.	.	.	.	.	.	.	.
PladumEVm041593	PladumEVm041593t1	.	.	PladumEVm041593t1.p1	1-708[+]	.	.	.	.	.	.	.	.	.
PladumEVm056716	PladumEVm056716t1	.	.	.	.	.	.	.	.	.	.	.	.	.
PladumEVm034947	PladumEVm034947t1	.	.	PladumEVm034947t1.p1	1-804[+]	TRAG5_ECOLX^TRAG5_ECOLX^Q:21-257,H:137-371^24.082%ID^E:0.000199^RecName: Full=Conjugal transfer protein TraG;^Bacteria; Proteobacteria; Gammaproteobacteria; Enterobacterales; Enterobacteriaceae; Escherichia	PF02534.16^T4SS-DNA_transf^Type IV secretory system Conjugative DNA transfer^49-258^E:4.1e-13	.	.	.	.	.	GO:0016021^cellular_component^integral component of membrane`GO:0005886^cellular_component^plasma membrane`GO:0003677^molecular_function^DNA binding`GO:0000746^biological_process^conjugation	GO:0016020^cellular_component^membrane
PladumEVm080447	PladumEVm080447t1	.	.	PladumEVm080447t1.p1	196-573[+]	.	.	.	.	.	.	.	.	.
PladumEVm053446	PladumEVm053446t1	.	.	PladumEVm053446t1.p1	3-539[+]	.	.	.	.	.	.	.	.	.
PladumEVm045710	PladumEVm045710t1	.	.	PladumEVm045710t1.p1	3-650[+]	.	.	.	.	.	.	.	.	.
PladumEVm029815	PladumEVm029815t1	MRC2_HUMAN^MRC2_HUMAN^Q:329-901,H:226-429^24.057%ID^E:1.15e-06^RecName: Full=C-type mannose receptor 2;^Eukaryota; Metazoa; Chordata; Craniata; Vertebrata; Euteleostomi; Mammalia; Eutheria; Euarchontoglires; Primates; Haplorrhini; Catarrhini; Hominidae; Homo`MRC2_HUMAN^MRC2_HUMAN^Q:350-901,H:378-568^21.845%ID^E:5.82e-06^RecName: Full=C-type mannose receptor 2;^Eukaryota; Metazoa; Chordata; Craniata; Vertebrata; Euteleostomi; Mammalia; Eutheria; Euarchontoglires; Primates; Haplorrhini; Catarrhini; Hominidae; Homo`MRC2_HUMAN^MRC2_HUMAN^Q:23-913,H:402-727^20.721%ID^E:8.52e-05^RecName: Full=C-type mannose receptor 2;^Eukaryota; Metazoa; Chordata; Craniata; Vertebrata; Euteleostomi; Mammalia; Eutheria; Euarchontoglires; Primates; Haplorrhini; Catarrhini; Hominidae; Homo	.	PladumEVm029815t1.p1	2-937[+]	MRC2_HUMAN^MRC2_HUMAN^Q:110-300,H:226-429^24.057%ID^E:1.04e-06^RecName: Full=C-type mannose receptor 2;^Eukaryota; Metazoa; Chordata; Craniata; Vertebrata; Euteleostomi; Mammalia; Eutheria; Euarchontoglires; Primates; Haplorrhini; Catarrhini; Hominidae; Homo`MRC2_HUMAN^MRC2_HUMAN^Q:117-300,H:378-568^21.845%ID^E:5.24e-06^RecName: Full=C-type mannose receptor 2;^Eukaryota; Metazoa; Chordata; Craniata; Vertebrata; Euteleostomi; Mammalia; Eutheria; Euarchontoglires; Primates; Haplorrhini; Catarrhini; Hominidae; Homo`MRC2_HUMAN^MRC2_HUMAN^Q:8-304,H:402-727^20.721%ID^E:7.67e-05^RecName: Full=C-type mannose receptor 2;^Eukaryota; Metazoa; Chordata; Craniata; Vertebrata; Euteleostomi; Mammalia; Eutheria; Euarchontoglires; Primates; Haplorrhini; Catarrhini; Hominidae; Homo	PF00059.23^Lectin_C^Lectin C-type domain^8-105^E:0.00014`PF00059.23^Lectin_C^Lectin C-type domain^139-245^E:1.9e-09	.	.	.	KEGG:hsa:9902	GO:0005925^cellular_component^focal adhesion`GO:0016021^cellular_component^integral component of membrane`GO:0016020^cellular_component^membrane`GO:0030246^molecular_function^carbohydrate binding`GO:0005518^molecular_function^collagen binding`GO:0038023^molecular_function^signaling receptor activity`GO:0030574^biological_process^collagen catabolic process`GO:0006897^biological_process^endocytosis`GO:0001649^biological_process^osteoblast differentiation	GO:0005925^cellular_component^focal adhesion`GO:0016021^cellular_component^integral component of membrane`GO:0016020^cellular_component^membrane`GO:0030246^molecular_function^carbohydrate binding`GO:0005518^molecular_function^collagen binding`GO:0038023^molecular_function^signaling receptor activity`GO:0030574^biological_process^collagen catabolic process`GO:0006897^biological_process^endocytosis`GO:0001649^biological_process^osteoblast differentiation	.
PladumEVm056547	PladumEVm056547t1	.	.	PladumEVm056547t1.p2	2-382[-]	.	.	.	.	.	.	.	.	.
PladumEVm050951	PladumEVm050951t1	.	.	PladumEVm050951t1.p1	35-595[+]	.	.	.	.	.	.	.	.	.
PladumEVm073198	PladumEVm073198t1	.	.	PladumEVm073198t1.p1	1-474[+]	.	.	.	.	.	.	.	.	.
PladumEVm108120	PladumEVm108120t1	.	.	PladumEVm108120t1.p1	107-415[+]	.	.	.	.	.	.	.	.	.
PladumEVm039269	PladumEVm039269t1	.	.	PladumEVm039269t1.p1	2-718[+]	.	.	.	.	.	.	.	.	.
PladumEVm044989	PladumEVm044989t1	.	.	PladumEVm044989t1.p1	22-651[+]	.	.	.	.	.	.	.	.	.
PladumEVm077411	PladumEVm077411t1	.	.	PladumEVm077411t1.p1	307-693[+]	.	.	.	.	.	.	.	.	.
PladumEVm050620	PladumEVm050620t1	.	.	PladumEVm050620t1.p1	3-587[+]	.	.	.	.	.	.	.	.	.
PladumEVm104621	PladumEVm104621t1	YWHC_BACSU^YWHC_BACSU^Q:231-503,H:1-84^42.391%ID^E:1.92e-14^RecName: Full=Putative zinc metalloprotease YwhC;^Bacteria; Firmicutes; Bacilli; Bacillales; Bacillaceae; Bacillus	.	.	.	.	.	.	.	COG1994^metalloendopeptidase activity	KEGG:bsu:BSU37530	GO:0016021^cellular_component^integral component of membrane`GO:0005886^cellular_component^plasma membrane`GO:0046872^molecular_function^metal ion binding`GO:0004222^molecular_function^metalloendopeptidase activity	.	.
PladumEVm057670	PladumEVm057670t1	.	.	PladumEVm057670t1.p2	2-352[-]	.	.	.	.	.	.	.	.	.
PladumEVm066620	PladumEVm066620t1	.	.	.	.	.	.	.	.	.	.	.	.	.
PladumEVm044615	PladumEVm044615t1	.	.	PladumEVm044615t1.p2	150-458[-]	.	.	.	.	.	.	.	.	.
PladumEVm097534	PladumEVm097534t1	.	.	PladumEVm097534t1.p1	302-628[+]	.	.	.	.	.	.	.	.	.
PladumEVm079600	PladumEVm079600t1	.	.	.	.	.	.	.	.	.	.	.	.	.
PladumEVm090123	PladumEVm090123t1	.	.	PladumEVm090123t1.p1	168-515[+]	.	.	.	.	.	.	.	.	.
PladumEVm049074	PladumEVm049074t1	.	.	PladumEVm049074t1.p1	1-582[+]	.	.	.	.	.	.	.	.	.
PladumEVm090084	PladumEVm090084t1	.	.	PladumEVm090084t1.p1	3-350[+]	.	.	.	.	.	.	.	.	.
PladumEVm053591	PladumEVm053591t1	.	.	PladumEVm053591t1.p1	2-541[+]	.	.	.	.	.	.	.	.	.
PladumEVm082054	PladumEVm082054t1	ENLYS_BPB03^ENLYS_BPB03^Q:519-370,H:93-142^48%ID^E:3.32e-07^RecName: Full=Endolysin {ECO:0000255|HAMAP-Rule:MF_04110};^Viruses; Duplodnaviria; Heunggongvirae; Uroviricota; Caudoviricetes; Caudovirales; Podoviridae; Picovirinae; unclassified Picovirinae	.	PladumEVm082054t1.p2	2-358[-]	.	.	.	.	.	KEGG:vg:955364	GO:0030430^cellular_component^host cell cytoplasm`GO:0003796^molecular_function^lysozyme activity`GO:0016998^biological_process^cell wall macromolecule catabolic process`GO:0019835^biological_process^cytolysis`GO:0042742^biological_process^defense response to bacterium`GO:0009253^biological_process^peptidoglycan catabolic process`GO:0044659^biological_process^viral release from host cell by cytolysis	.	.
PladumEVm057136	PladumEVm057136t1	.	.	PladumEVm057136t1.p1	1-507[+]	.	.	.	.	.	.	.	.	.
PladumEVm087929	PladumEVm087929t1	.	.	PladumEVm087929t1.p1	227-577[+]	.	.	.	.	.	.	.	.	.
PladumEVm051024	PladumEVm051024t1	.	.	PladumEVm051024t1.p1	99-662[+]	.	.	.	.	.	.	.	.	.
PladumEVm058135	PladumEVm058135t1	HCP16_BPSPP^HCP16_BPSPP^Q:440-168,H:9-99^24.176%ID^E:0.000217^RecName: Full=Head completion protein gp16 {ECO:0000305};^Viruses; Duplodnaviria; Heunggongvirae; Uroviricota; Caudoviricetes; Caudovirales; Siphoviridae	.	PladumEVm058135t1.p2	135-467[-]	HCP16_BPSPP^HCP16_BPSPP^Q:10-100,H:9-99^24.176%ID^E:2.97e-05^RecName: Full=Head completion protein gp16 {ECO:0000305};^Viruses; Duplodnaviria; Heunggongvirae; Uroviricota; Caudoviricetes; Caudovirales; Siphoviridae	PF05521.13^Phage_H_T_join^Phage head-tail joining protein^7-102^E:7.4e-23	.	.	.	KEGG:vg:955315	GO:0099001^biological_process^viral genome ejection through host cell envelope, long flexible tail mechanism	GO:0099001^biological_process^viral genome ejection through host cell envelope, long flexible tail mechanism	.
PladumEVm093565	PladumEVm093565t1	.	.	PladumEVm093565t1.p3	216-530[-]	.	PF17236.4^DUF5309^Family of unknown function (DUF5309)^7-98^E:9.4e-21	.	.	.	.	.	.	.
PladumEVm047629	PladumEVm047629t1	CUDP_METAN^CUDP_METAN^Q:308-637,H:115-228^32.456%ID^E:3.3e-09^RecName: Full=Cuticle-degrading protease;^Eukaryota; Fungi; Dikarya; Ascomycota; Pezizomycotina; Sordariomycetes; Hypocreomycetidae; Hypocreales; Clavicipitaceae; Metarhizium	.	PladumEVm047629t1.p1	2-640[+]	SUB3_PSED2^SUB3_PSED2^Q:82-212,H:99-239^34.752%ID^E:2.58e-18^RecName: Full=Subtilisin-like protease 3 {ECO:0000250|UniProtKB:L8G6I7};^Eukaryota; Fungi; Dikarya; Ascomycota; Pezizomycotina; Leotiomycetes; Leotiomycetes incertae sedis; Pseudeurotiaceae; Pseudogymnoascus	PF00082.24^Peptidase_S8^Subtilase family^133-211^E:8.9e-07	.	.	.	.	GO:0005576^cellular_component^extracellular region`GO:0004252^molecular_function^serine-type endopeptidase activity	GO:0005576^cellular_component^extracellular region`GO:0004252^molecular_function^serine-type endopeptidase activity	GO:0008236^molecular_function^serine-type peptidase activity`GO:0006508^biological_process^proteolysis
PladumEVm059975	PladumEVm059975t1	.	.	PladumEVm059975t1.p2	2-520[-]	.	.	.	.	.	.	.	.	.
PladumEVm101718	PladumEVm101718t1	PHOL_MYCTU^PHOL_MYCTU^Q:308-562,H:126-209^54.118%ID^E:5.11e-24^RecName: Full=PhoH-like protein;^Bacteria; Actinobacteria; Corynebacteriales; Mycobacteriaceae; Mycobacterium; Mycobacterium tuberculosis complex	.	PladumEVm101718t1.p1	245-562[+]	PHOL_MYCLE^PHOL_MYCLE^Q:22-106,H:123-206^52.941%ID^E:1.4e-24^RecName: Full=PhoH-like protein;^Bacteria; Actinobacteria; Corynebacteriales; Mycobacteriaceae; Mycobacterium	PF02562.18^PhoH^PhoH-like protein^22-106^E:6.4e-29	.	.	COG1702^Phoh family	KEGG:mle:ML0627	GO:0005829^cellular_component^cytosol`GO:0005886^cellular_component^plasma membrane`GO:0005524^molecular_function^ATP binding`GO:0003723^molecular_function^RNA binding	GO:0005737^cellular_component^cytoplasm`GO:0005524^molecular_function^ATP binding`GO:0003723^molecular_function^RNA binding	GO:0005524^molecular_function^ATP binding
PladumEVm062837	PladumEVm062837t1	.	.	.	.	.	.	.	.	.	.	.	.	.
PladumEVm051806	PladumEVm051806t1	.	.	PladumEVm051806t1.p1	1-552[+]	.	.	.	.	.	.	.	.	.
PladumEVm082063	PladumEVm082063t1	.	.	PladumEVm082063t1.p1	2-373[+]	.	.	.	.	.	.	.	.	.
PladumEVm041754	PladumEVm041754t1	PORTL_BPP21^PORTL_BPP21^Q:119-634,H:329-501^36.782%ID^E:3.04e-23^RecName: Full=Portal protein B {ECO:0000255|HAMAP-Rule:MF_04135};^Viruses; Duplodnaviria; Heunggongvirae; Uroviricota; Caudoviricetes; Caudovirales; Siphoviridae; Lambdavirus	.	PladumEVm041754t1.p1	2-676[+]	PORTL_BPP21^PORTL_BPP21^Q:40-211,H:329-501^36.782%ID^E:2.74e-23^RecName: Full=Portal protein B {ECO:0000255|HAMAP-Rule:MF_04135};^Viruses; Duplodnaviria; Heunggongvirae; Uroviricota; Caudoviricetes; Caudovirales; Siphoviridae; Lambdavirus	PF05136.15^Phage_portal_2^Phage portal protein, lambda family^26-107^E:1.5e-21	.	.	.	.	GO:0046798^cellular_component^viral portal complex`GO:0003677^molecular_function^DNA binding`GO:0005198^molecular_function^structural molecule activity`GO:0099001^biological_process^viral genome ejection through host cell envelope, long flexible tail mechanism`GO:0019068^biological_process^virion assembly	GO:0046798^cellular_component^viral portal complex`GO:0003677^molecular_function^DNA binding`GO:0005198^molecular_function^structural molecule activity`GO:0099001^biological_process^viral genome ejection through host cell envelope, long flexible tail mechanism`GO:0019068^biological_process^virion assembly	GO:0005198^molecular_function^structural molecule activity`GO:0019068^biological_process^virion assembly
PladumEVm047408	PladumEVm047408t1	.	.	.	.	.	.	.	.	.	.	.	.	.
PladumEVm059284	PladumEVm059284t1	CH60_FLAPJ^CH60_FLAPJ^Q:5-589,H:99-293^49.231%ID^E:1.05e-57^RecName: Full=60 kDa chaperonin {ECO:0000255|HAMAP-Rule:MF_00600};^Bacteria; Bacteroidetes; Flavobacteriia; Flavobacteriales; Flavobacteriaceae; Flavobacterium	.	.	.	.	.	.	.	COG0459^Prevents misfolding and promotes the refolding and proper assembly of unfolded polypeptides generated under stress conditions (By similarity)	KEGG:fps:FP1985	GO:0005737^cellular_component^cytoplasm`GO:0005524^molecular_function^ATP binding`GO:0016887^molecular_function^ATP hydrolysis activity`GO:0051082^molecular_function^unfolded protein binding`GO:0042026^biological_process^protein refolding	.	.
PladumEVm055311	PladumEVm055311t1	.	.	PladumEVm055311t1.p1	3-533[+]	.	.	.	.	.	.	.	.	.
PladumEVm043869	PladumEVm043869t1	CYC8_YEAST^CYC8_YEAST^Q:212-622,H:184-323^27.397%ID^E:0.000113^RecName: Full=General transcriptional corepressor CYC8;^Eukaryota; Fungi; Dikarya; Ascomycota; Saccharomycotina; Saccharomycetes; Saccharomycetales; Saccharomycetaceae; Saccharomyces	.	PladumEVm043869t1.p1	2-646[+]	CYC8_YEAST^CYC8_YEAST^Q:71-207,H:184-323^27.397%ID^E:0.000101^RecName: Full=General transcriptional corepressor CYC8;^Eukaryota; Fungi; Dikarya; Ascomycota; Saccharomycotina; Saccharomycetes; Saccharomycetales; Saccharomycetaceae; Saccharomyces	PF13432.8^TPR_16^Tetratricopeptide repeat^80-142^E:7.1e-07`PF13174.8^TPR_6^Tetratricopeptide repeat^110-140^E:0.013`PF13176.8^TPR_7^Tetratricopeptide repeat^115-142^E:0.017	.	.	.	KEGG:sce:YBR112C	GO:0005634^cellular_component^nucleus`GO:0017053^cellular_component^transcription repressor complex`GO:0031490^molecular_function^chromatin DNA binding`GO:0042826^molecular_function^histone deacetylase binding`GO:0000978^molecular_function^RNA polymerase II cis-regulatory region sequence-specific DNA binding`GO:0003713^molecular_function^transcription coactivator activity`GO:0003714^molecular_function^transcription corepressor activity`GO:0006338^biological_process^chromatin remodeling`GO:1900191^biological_process^negative regulation of single-species biofilm formation`GO:0000122^biological_process^negative regulation of transcription by RNA polymerase II`GO:0016584^biological_process^nucleosome positioning`GO:0045944^biological_process^positive regulation of transcription by RNA polymerase II`GO:0010468^biological_process^regulation of gene expression`GO:2001020^biological_process^regulation of response to DNA damage stimulus`GO:0006357^biological_process^regulation of transcription by RNA polymerase II	GO:0005634^cellular_component^nucleus`GO:0017053^cellular_component^transcription repressor complex`GO:0031490^molecular_function^chromatin DNA binding`GO:0042826^molecular_function^histone deacetylase binding`GO:0000978^molecular_function^RNA polymerase II cis-regulatory region sequence-specific DNA binding`GO:0003713^molecular_function^transcription coactivator activity`GO:0003714^molecular_function^transcription corepressor activity`GO:0006338^biological_process^chromatin remodeling`GO:1900191^biological_process^negative regulation of single-species biofilm formation`GO:0000122^biological_process^negative regulation of transcription by RNA polymerase II`GO:0016584^biological_process^nucleosome positioning`GO:0045944^biological_process^positive regulation of transcription by RNA polymerase II`GO:0010468^biological_process^regulation of gene expression`GO:2001020^biological_process^regulation of response to DNA damage stimulus`GO:0006357^biological_process^regulation of transcription by RNA polymerase II	GO:0005515^molecular_function^protein binding
PladumEVm057928	PladumEVm057928t1	RSH_BRUME^RSH_BRUME^Q:7-501,H:264-435^56.977%ID^E:7.47e-65^RecName: Full=GTP pyrophosphokinase rsh;^Bacteria; Proteobacteria; Alphaproteobacteria; Rhizobiales; Brucellaceae; Brucella	.	.	.	.	.	.	.	COG0317^In eubacteria ppGpp (guanosine 3'-diphosphate 5-' diphosphate) is a mediator of the stringent response that coordinates a variety of cellular activities in response to changes in nutritional abundance (By similarity)	KEGG:bme:BMEI1296`KEGG:bmel:DK63_109	GO:0005524^molecular_function^ATP binding`GO:0005525^molecular_function^GTP binding`GO:0008728^molecular_function^GTP diphosphokinase activity`GO:0016301^molecular_function^kinase activity`GO:0015969^biological_process^guanosine tetraphosphate metabolic process	.	.
PladumEVm064247	PladumEVm064247t1	PILC_THET8^PILC_THET8^Q:5-445,H:252-399^34.459%ID^E:4.68e-19^RecName: Full=Type IV pilus assembly protein PilC;^Bacteria; Deinococcus-Thermus; Deinococci; Thermales; Thermaceae; Thermus	.	.	.	.	.	.	.	COG1459^Type ii secretion system	KEGG:ttj:TTHA0794	GO:0016021^cellular_component^integral component of membrane`GO:0005886^cellular_component^plasma membrane`GO:0009306^biological_process^protein secretion	.	.
PladumEVm040657	PladumEVm040657t1	.	.	PladumEVm040657t1.p1	2-694[+]	.	.	.	.	.	.	.	.	.
PladumEVm078049	PladumEVm078049t1	.	.	PladumEVm078049t1.p2	3-368[+]	.	.	.	.	.	.	.	.	.
PladumEVm050173	PladumEVm050173t1	.	.	PladumEVm050173t1.p1	206-778[+]	.	.	.	.	.	.	.	.	.
PladumEVm087574	PladumEVm087574t1	.	.	.	.	.	.	.	.	.	.	.	.	.
PladumEVm062024	PladumEVm062024t1	.	.	PladumEVm062024t1.p1	2-475[+]	.	.	.	.	.	.	.	.	.
PladumEVm045756	PladumEVm045756t1	.	.	PladumEVm045756t1.p1	1-648[+]	.	PF18906.2^Phage_tube_2^Phage tail tube protein^9-107^E:2.1e-07	.	.	.	.	.	.	.
PladumEVm106458	PladumEVm106458t1	.	.	.	.	.	.	.	.	.	.	.	.	.
PladumEVm047823	PladumEVm047823t1	.	.	PladumEVm047823t1.p1	3-596[+]	.	.	.	.	.	.	.	.	.
PladumEVm078108	PladumEVm078108t1	.	.	PladumEVm078108t1.p1	75-461[+]	.	.	.	.	.	.	.	.	.
PladumEVm050857	PladumEVm050857t1	.	.	PladumEVm050857t1.p1	2-562[+]	.	.	.	.	.	.	.	.	.
PladumEVm045406	PladumEVm045406t1	.	.	PladumEVm045406t1.p1	74-625[+]	.	.	.	.	.	.	.	.	.
PladumEVm055969	PladumEVm055969t1	.	.	PladumEVm055969t1.p1	2-517[+]	.	PF05272.13^VirE^Virulence-associated protein E^1-76^E:1.3e-13	.	.	.	.	.	.	.
PladumEVm056102	PladumEVm056102t1	.	.	PladumEVm056102t1.p1	1-552[+]	.	.	.	.	.	.	.	.	.
PladumEVm050642	PladumEVm050642t1	.	.	.	.	.	.	.	.	.	.	.	.	.
PladumEVm082995	PladumEVm082995t1	.	.	PladumEVm082995t1.p1	158-526[+]	.	.	.	.	.	.	.	.	.
PladumEVm057441	PladumEVm057441t1	.	.	.	.	.	.	.	.	.	.	.	.	.
PladumEVm053229	PladumEVm053229t1	.	.	PladumEVm053229t1.p1	3-596[-]	.	.	.	.	.	.	.	.	.
PladumEVm056535	PladumEVm056535t1	.	.	PladumEVm056535t1.p2	2-433[-]	.	.	.	.	.	.	.	.	.
PladumEVm052607	PladumEVm052607t1	.	.	.	.	.	.	.	.	.	.	.	.	.
PladumEVm047468	PladumEVm047468t1	.	.	PladumEVm047468t1.p2	730-1053[-]	.	.	.	.	.	.	.	.	.
PladumEVm099818	PladumEVm099818t1	.	.	PladumEVm099818t1.p1	3-326[+]	.	.	.	.	.	.	.	.	.
PladumEVm083068	PladumEVm083068t1	.	.	PladumEVm083068t1.p1	225-590[+]	.	.	.	.	.	.	.	.	.
PladumEVm056846	PladumEVm056846t1	.	.	PladumEVm056846t1.p1	1-525[+]	.	.	.	.	.	.	.	.	.
PladumEVm082119	PladumEVm082119t1	.	.	PladumEVm082119t1.p2	2-358[-]	.	.	.	.	.	.	.	.	.
PladumEVm052210	PladumEVm052210t1	.	.	PladumEVm052210t1.p1	3-566[+]	.	.	.	.	.	.	.	.	.
PladumEVm088894	PladumEVm088894t1	.	.	PladumEVm088894t1.p2	2-343[+]	.	.	.	.	.	.	.	.	.
PladumEVm037772	PladumEVm037772t1	.	.	PladumEVm037772t1.p1	2-745[+]	.	PF03237.17^Terminase_6N^Terminase large subunit, T4likevirus-type, N-terminal^30-167^E:6.2e-10	.	.	.	.	.	.	.
PladumEVm048547	PladumEVm048547t1	.	.	PladumEVm048547t1.p1	1-588[+]	.	PF03837.16^RecT^RecT family^14-55^E:4.5e-08	.	.	.	.	.	.	GO:0003677^molecular_function^DNA binding`GO:0006259^biological_process^DNA metabolic process
PladumEVm040146	PladumEVm040146t1	.	.	PladumEVm040146t1.p1	3-704[+]	.	.	.	.	.	.	.	.	.
PladumEVm046833	PladumEVm046833t1	.	.	.	.	.	.	.	.	.	.	.	.	.
PladumEVm061226	PladumEVm061226t1	.	.	.	.	.	.	.	.	.	.	.	.	.
PladumEVm097577	PladumEVm097577t1	.	.	PladumEVm097577t1.p1	3-332[+]	.	.	.	.	.	.	.	.	.
PladumEVm063771	PladumEVm063771t1	.	.	PladumEVm063771t1.p1	1-474[+]	.	.	.	.	.	.	.	.	.
PladumEVm081265	PladumEVm081265t1	.	.	.	.	.	.	.	.	.	.	.	.	.
PladumEVm046139	PladumEVm046139t1	DPO3A_MYCTU^DPO3A_MYCTU^Q:622-5,H:222-406^32.864%ID^E:3.46e-20^RecName: Full=DNA polymerase III subunit alpha;^Bacteria; Actinobacteria; Corynebacteriales; Mycobacteriaceae; Mycobacterium; Mycobacterium tuberculosis complex	.	PladumEVm046139t1.p1	2-625[-]	DPO3A_MYCTU^DPO3A_MYCTU^Q:2-207,H:222-406^32.864%ID^E:3.11e-20^RecName: Full=DNA polymerase III subunit alpha;^Bacteria; Actinobacteria; Corynebacteriales; Mycobacteriaceae; Mycobacterium; Mycobacterium tuberculosis complex	PF07733.14^DNA_pol3_alpha^Bacterial DNA polymerase III alpha NTPase domain^115-207^E:5.1e-16	.	.	COG0587^DNA polymerase III (alpha subunit)	KEGG:mtu:Rv1547	GO:0005618^cellular_component^cell wall`GO:0005737^cellular_component^cytoplasm`GO:0005886^cellular_component^plasma membrane`GO:0008408^molecular_function^3'-5' exonuclease activity`GO:0003887^molecular_function^DNA-directed DNA polymerase activity`GO:0006260^biological_process^DNA replication	GO:0005618^cellular_component^cell wall`GO:0005737^cellular_component^cytoplasm`GO:0005886^cellular_component^plasma membrane`GO:0008408^molecular_function^3'-5' exonuclease activity`GO:0003887^molecular_function^DNA-directed DNA polymerase activity`GO:0006260^biological_process^DNA replication	GO:0008408^molecular_function^3'-5' exonuclease activity`GO:0006260^biological_process^DNA replication
PladumEVm063301	PladumEVm063301t1	.	.	PladumEVm063301t1.p1	62-514[+]	.	.	.	.	.	.	.	.	.
PladumEVm056763	PladumEVm056763t1	.	.	.	.	.	.	.	.	.	.	.	.	.
PladumEVm057735	PladumEVm057735t1	.	.	.	.	.	.	.	.	.	.	.	.	.
PladumEVm070206	PladumEVm070206t1	.	.	.	.	.	.	.	.	.	.	.	.	.
PladumEVm046834	PladumEVm046834t1	.	.	.	.	.	.	.	.	.	.	.	.	.
PladumEVm053537	PladumEVm053537t1	.	.	PladumEVm053537t1.p1	3-554[+]	.	.	.	.	.	.	.	.	.
PladumEVm048919	PladumEVm048919t1	.	.	.	.	.	.	.	.	.	.	.	.	.
PladumEVm050545	PladumEVm050545t1	DDRA_DEIRA^DDRA_DEIRA^Q:5-397,H:8-135^33.333%ID^E:3.13e-10^RecName: Full=Single-stranded DNA-binding protein DdrA;^Bacteria; Deinococcus-Thermus; Deinococci; Deinococcales; Deinococcaceae; Deinococcus	.	PladumEVm050545t1.p1	2-565[+]	DDRA_DEIRA^DDRA_DEIRA^Q:2-132,H:8-135^33.333%ID^E:2.82e-10^RecName: Full=Single-stranded DNA-binding protein DdrA;^Bacteria; Deinococcus-Thermus; Deinococci; Deinococcales; Deinococcaceae; Deinococcus	PF04098.17^Rad52_Rad22^Rad52/22 family double-strand break repair protein^3-120^E:3.4e-12	.	.	COG4712^DNA recombination	KEGG:dra:DR_0423	GO:0003677^molecular_function^DNA binding`GO:0071465^biological_process^cellular response to desiccation`GO:0071480^biological_process^cellular response to gamma radiation`GO:0006281^biological_process^DNA repair	GO:0003677^molecular_function^DNA binding`GO:0071465^biological_process^cellular response to desiccation`GO:0071480^biological_process^cellular response to gamma radiation`GO:0006281^biological_process^DNA repair	.
PladumEVm053542	PladumEVm053542t1	.	.	PladumEVm053542t1.p1	23-559[+]	.	.	.	.	.	.	.	.	.
PladumEVm068158	PladumEVm068158t1	.	.	PladumEVm068158t1.p2	339-674[+]	.	.	.	.	.	.	.	.	.
PladumEVm070826	PladumEVm070826t1	.	.	PladumEVm070826t1.p1	195-611[+]	.	.	.	.	.	.	.	.	.
PladumEVm056568	PladumEVm056568t1	.	.	.	.	.	.	.	.	.	.	.	.	.
PladumEVm031748	PladumEVm031748t1	.	.	PladumEVm031748t1.p1	3-977[+]	.	.	.	.	.	.	.	.	.
PladumEVm058130	PladumEVm058130t1	.	.	PladumEVm058130t1.p1	123-623[+]	.	.	.	.	.	.	.	.	.
PladumEVm054129	PladumEVm054129t1	.	.	PladumEVm054129t1.p2	1-531[-]	.	.	.	.	.	.	.	.	.
PladumEVm044737	PladumEVm044737t1	.	.	PladumEVm044737t1.p1	1-633[+]	.	.	.	.	.	.	.	.	.
PladumEVm059934	PladumEVm059934t1	MNTC_LISMO^MNTC_LISMO^Q:28-405,H:3-124^42.857%ID^E:8.17e-20^RecName: Full=Manganese transport system membrane protein MntC;^Bacteria; Firmicutes; Bacilli; Bacillales; Listeriaceae; Listeria	.	.	.	.	.	.	.	COG1108^ABC transporter	KEGG:lmo:lmo1848	GO:0043190^cellular_component^ATP-binding cassette (ABC) transporter complex`GO:0005887^cellular_component^integral component of plasma membrane`GO:0005886^cellular_component^plasma membrane`GO:0042626^molecular_function^ATPase-coupled transmembrane transporter activity`GO:0006811^biological_process^ion transport`GO:0010043^biological_process^response to zinc ion	.	.
PladumEVm050263	PladumEVm050263t1	.	.	PladumEVm050263t1.p1	3-569[+]	.	PF18723.3^aGPT-Pplase1^alpha-glutamyl/putrescinyl thymine pyrophosphorylase clade 1^22-189^E:3.1e-17	.	.	.	.	.	.	.
PladumEVm049206	PladumEVm049206t1	.	.	PladumEVm049206t1.p1	2-625[+]	.	.	.	.	.	.	.	.	.
PladumEVm103165	PladumEVm103165t1	.	.	PladumEVm103165t1.p1	24-341[+]	.	.	.	.	.	.	.	.	.
PladumEVm054488	PladumEVm054488t1	.	.	.	.	.	.	.	.	.	.	.	.	.
PladumEVm078845	PladumEVm078845t1	.	.	PladumEVm078845t1.p1	3-386[+]	.	.	.	.	.	.	.	.	.
PladumEVm062383	PladumEVm062383t1	.	.	PladumEVm062383t1.p1	3-506[+]	.	.	.	.	.	.	.	.	.
PladumEVm052614	PladumEVm052614t1	Y1407_HAEIN^Y1407_HAEIN^Q:107-541,H:125-265^33.108%ID^E:2.42e-15^RecName: Full=Uncharacterized protein HI_1407;^Bacteria; Proteobacteria; Gammaproteobacteria; Pasteurellales; Pasteurellaceae; Haemophilus	.	PladumEVm052614t1.p1	2-550[+]	Y1407_HAEIN^Y1407_HAEIN^Q:36-180,H:125-265^33.108%ID^E:4.51e-16^RecName: Full=Uncharacterized protein HI_1407;^Bacteria; Proteobacteria; Gammaproteobacteria; Pasteurellales; Pasteurellaceae; Haemophilus	PF04233.16^Phage_Mu_F^Phage Mu protein F like protein^66-175^E:1.1e-11	.	.	COG2369^Phage Mu protein F like protein	KEGG:hin:HI_1407	GO:0009116^biological_process^nucleoside metabolic process	GO:0009116^biological_process^nucleoside metabolic process	.
PladumEVm044493	PladumEVm044493t1	.	.	PladumEVm044493t1.p1	1-639[+]	.	.	.	.	.	.	.	.	.
PladumEVm052272	PladumEVm052272t1	.	.	PladumEVm052272t1.p1	1-573[+]	.	.	.	.	.	.	.	.	.
PladumEVm044574	PladumEVm044574t1	.	.	PladumEVm044574t1.p1	2-658[+]	.	.	.	.	.	.	.	.	.
PladumEVm067508	PladumEVm067508t1	.	.	PladumEVm067508t1.p2	190-501[-]	.	.	.	.	.	.	.	.	.
PladumEVm051506	PladumEVm051506t1	.	.	PladumEVm051506t1.p1	1-558[+]	.	.	.	.	.	.	.	.	.
PladumEVm062957	PladumEVm062957t1	.	.	PladumEVm062957t1.p3	403-729[-]	.	.	.	.	.	.	.	.	.
PladumEVm058021	PladumEVm058021t1	.	.	PladumEVm058021t1.p1	2-505[+]	.	.	.	.	.	.	.	.	.
PladumEVm069110	PladumEVm069110t1	CLPP_CLOK5^CLPP_CLOK5^Q:339-557,H:55-130^35.526%ID^E:8.01e-07^RecName: Full=ATP-dependent Clp protease proteolytic subunit {ECO:0000255|HAMAP-Rule:MF_00444};^Bacteria; Firmicutes; Clostridia; Eubacteriales; Clostridiaceae; Clostridium	.	PladumEVm069110t1.p1	132-557[+]	CLPP_CLOK5^CLPP_CLOK5^Q:70-142,H:55-130^35.526%ID^E:3.17e-07^RecName: Full=ATP-dependent Clp protease proteolytic subunit {ECO:0000255|HAMAP-Rule:MF_00444};^Bacteria; Firmicutes; Clostridia; Eubacteriales; Clostridiaceae; Clostridium	PF00574.25^CLP_protease^Clp protease^67-141^E:8.5e-09	.	.	COG0740^Cleaves peptides in various proteins in a process that requires ATP hydrolysis. Has a chymotrypsin-like activity. Plays a major role in the degradation of misfolded proteins (By similarity)	KEGG:ckl:CKL_3351	GO:0005737^cellular_component^cytoplasm`GO:0004176^molecular_function^ATP-dependent peptidase activity`GO:0004252^molecular_function^serine-type endopeptidase activity	GO:0005737^cellular_component^cytoplasm`GO:0004176^molecular_function^ATP-dependent peptidase activity`GO:0004252^molecular_function^serine-type endopeptidase activity	.
PladumEVm067614	PladumEVm067614t1	.	.	.	.	.	.	.	.	.	.	.	.	.
PladumEVm046835	PladumEVm046835t1	.	.	PladumEVm046835t1.p1	2-607[+]	.	.	.	.	.	.	.	.	.
PladumEVm084858	PladumEVm084858t1	.	.	PladumEVm084858t1.p1	1-363[+]	.	.	.	.	.	.	.	.	.
PladumEVm042659	PladumEVm042659t1	CLC10_HUMAN^CLC10_HUMAN^Q:408-698,H:181-268^32.323%ID^E:2.39e-08^RecName: Full=C-type lectin domain family 10 member A;^Eukaryota; Metazoa; Chordata; Craniata; Vertebrata; Euteleostomi; Mammalia; Eutheria; Euarchontoglires; Primates; Haplorrhini; Catarrhini; Hominidae; Homo	.	PladumEVm042659t1.p1	3-710[+]	CLC10_HUMAN^CLC10_HUMAN^Q:136-232,H:181-268^32.323%ID^E:2.15e-08^RecName: Full=C-type lectin domain family 10 member A;^Eukaryota; Metazoa; Chordata; Craniata; Vertebrata; Euteleostomi; Mammalia; Eutheria; Euarchontoglires; Primates; Haplorrhini; Catarrhini; Hominidae; Homo	PF00059.23^Lectin_C^Lectin C-type domain^154-233^E:1.8e-07	.	.	.	KEGG:hsa:10462	GO:0016021^cellular_component^integral component of membrane`GO:0005886^cellular_component^plasma membrane`GO:0030246^molecular_function^carbohydrate binding`GO:0002250^biological_process^adaptive immune response`GO:0006897^biological_process^endocytosis`GO:0045087^biological_process^innate immune response`GO:0002223^biological_process^stimulatory C-type lectin receptor signaling pathway	GO:0016021^cellular_component^integral component of membrane`GO:0005886^cellular_component^plasma membrane`GO:0030246^molecular_function^carbohydrate binding`GO:0002250^biological_process^adaptive immune response`GO:0006897^biological_process^endocytosis`GO:0045087^biological_process^innate immune response`GO:0002223^biological_process^stimulatory C-type lectin receptor signaling pathway	.
PladumEVm070188	PladumEVm070188t1	BP46_BPMU^BP46_BPMU^Q:197-6,H:14-75^59.091%ID^E:2.87e-12^RecName: Full=Baseplate protein gp46;^Viruses; Duplodnaviria; Heunggongvirae; Uroviricota; Caudoviricetes; Caudovirales; Myoviridae; Muvirus	.	PladumEVm070188t1.p1	3-425[+]	.	.	.	.	.	KEGG:vg:2636291	GO:0030430^cellular_component^host cell cytoplasm`GO:0098025^cellular_component^virus tail, baseplate`GO:0098003^biological_process^viral tail assembly	.	.
PladumEVm101650	PladumEVm101650t1	.	.	PladumEVm101650t1.p1	3-374[+]	.	.	.	.	.	.	.	.	.
PladumEVm082188	PladumEVm082188t1	TOP1_XYLFT^TOP1_XYLFT^Q:431-673,H:4-84^62.963%ID^E:4.59e-27^RecName: Full=DNA topoisomerase 1 {ECO:0000255|HAMAP-Rule:MF_00952};^Bacteria; Proteobacteria; Gammaproteobacteria; Xanthomonadales; Xanthomonadaceae; Xylella	.	PladumEVm082188t1.p1	2-382[+]	DPRA_HAEIN^DPRA_HAEIN^Q:1-90,H:243-341^33.333%ID^E:1.1e-08^RecName: Full=DNA-processing protein A;^Bacteria; Proteobacteria; Gammaproteobacteria; Pasteurellales; Pasteurellaceae; Haemophilus	PF17782.3^DprA_WH^DprA winged helix domain^73-118^E:1.8e-11	.	.	COG0758^DNA protecting protein DprA	KEGG:hin:HI_0985	GO:0003677^molecular_function^DNA binding`GO:0003917^molecular_function^DNA topoisomerase type I (single strand cut, ATP-independent) activity`GO:0046872^molecular_function^metal ion binding`GO:0006265^biological_process^DNA topological change	GO:0009294^biological_process^DNA mediated transformation	.
PladumEVm055616	PladumEVm055616t1	.	.	PladumEVm055616t1.p1	1-519[+]	.	.	.	.	.	.	.	.	.
PladumEVm063306	PladumEVm063306t1	HSP1_CAEEL^HSP1_CAEEL^Q:3-341,H:502-614^61.062%ID^E:2.25e-37^RecName: Full=Heat shock protein hsp-1 {ECO:0000305};^Eukaryota; Metazoa; Ecdysozoa; Nematoda; Chromadorea; Rhabditida; Rhabditina; Rhabditomorpha; Rhabditoidea; Rhabditidae; Peloderinae; Caenorhabditis	.	PladumEVm063306t1.p1	3-518[+]	HSP7E_ARATH^HSP7E_ARATH^Q:1-122,H:506-626^60.656%ID^E:5.78e-41^RecName: Full=Heat shock 70 kDa protein 5;^Eukaryota; Viridiplantae; Streptophyta; Embryophyta; Tracheophyta; Spermatophyta; Magnoliopsida; eudicotyledons; Gunneridae; Pentapetalae; rosids; malvids; Brassicales; Brassicaceae; Camelineae; Arabidopsis	PF00012.22^HSP70^Hsp70 protein^2-112^E:1.4e-15	.	.	.	KEGG:ath:AT1G16030	GO:0005737^cellular_component^cytoplasm`GO:0005829^cellular_component^cytosol`GO:0005634^cellular_component^nucleus`GO:0005886^cellular_component^plasma membrane`GO:0005524^molecular_function^ATP binding`GO:0016887^molecular_function^ATP hydrolysis activity`GO:0031072^molecular_function^heat shock protein binding`GO:0051787^molecular_function^misfolded protein binding`GO:0044183^molecular_function^protein folding chaperone`GO:0051082^molecular_function^unfolded protein binding`GO:0034620^biological_process^cellular response to unfolded protein`GO:0051085^biological_process^chaperone cofactor-dependent protein refolding`GO:0008340^biological_process^determination of adult lifespan`GO:0042026^biological_process^protein refolding`GO:0009408^biological_process^response to heat`GO:0042147^biological_process^retrograde transport, endosome to Golgi`GO:0016192^biological_process^vesicle-mediated transport	GO:0005618^cellular_component^cell wall`GO:0005737^cellular_component^cytoplasm`GO:0005829^cellular_component^cytosol`GO:0005886^cellular_component^plasma membrane`GO:0005524^molecular_function^ATP binding`GO:0016887^molecular_function^ATP hydrolysis activity`GO:0031072^molecular_function^heat shock protein binding`GO:0051787^molecular_function^misfolded protein binding`GO:0044183^molecular_function^protein folding chaperone`GO:0051082^molecular_function^unfolded protein binding`GO:0034620^biological_process^cellular response to unfolded protein`GO:0051085^biological_process^chaperone cofactor-dependent protein refolding`GO:0042026^biological_process^protein refolding`GO:0009408^biological_process^response to heat`GO:0009615^biological_process^response to virus	GO:0005524^molecular_function^ATP binding`GO:0016887^molecular_function^ATP hydrolysis activity
PladumEVm091149	PladumEVm091149t1	.	.	.	.	.	.	.	.	.	.	.	.	.
PladumEVm097624	PladumEVm097624t1	.	.	.	.	.	.	.	.	.	.	.	.	.
PladumEVm048839	PladumEVm048839t1	FIBP_BPT4^FIBP_BPT4^Q:245-355,H:675-711^51.351%ID^E:0.000525^RecName: Full=Long-tail fiber proximal subunit {ECO:0000305};^Viruses; Duplodnaviria; Heunggongvirae; Uroviricota; Caudoviricetes; Caudovirales; Myoviridae; Tevenvirinae; Tequatrovirus	.	PladumEVm048839t1.p1	2-583[+]	FIBP_BPT4^FIBP_BPT4^Q:82-118,H:675-711^51.351%ID^E:0.000473^RecName: Full=Long-tail fiber proximal subunit {ECO:0000305};^Viruses; Duplodnaviria; Heunggongvirae; Uroviricota; Caudoviricetes; Caudovirales; Myoviridae; Tevenvirinae; Tequatrovirus	.	.	.	.	KEGG:vg:1258754	GO:0098024^cellular_component^virus tail, fiber	GO:0098024^cellular_component^virus tail, fiber	.
PladumEVm077325	PladumEVm077325t1	.	.	PladumEVm077325t1.p1	54-443[+]	.	PF05119.14^Terminase_4^Phage terminase, small subunit^22-113^E:1.6e-10	.	.	.	.	.	.	.
PladumEVm076580	PladumEVm076580t1	.	.	PladumEVm076580t1.p1	58-450[+]	.	.	.	.	.	.	.	.	.
PladumEVm054972	PladumEVm054972t1	.	.	PladumEVm054972t1.p1	3-566[+]	.	.	.	.	.	.	.	.	.
PladumEVm064211	PladumEVm064211t1	.	.	PladumEVm064211t1.p1	2-460[+]	.	PF03837.16^RecT^RecT family^4-103^E:7.1e-08	.	.	.	.	.	.	GO:0003677^molecular_function^DNA binding`GO:0006259^biological_process^DNA metabolic process
PladumEVm048585	PladumEVm048585t1	.	.	.	.	.	.	.	.	.	.	.	.	.
PladumEVm072029	PladumEVm072029t1	.	.	PladumEVm072029t1.p1	2-415[+]	.	.	.	.	.	.	.	.	.
PladumEVm077384	PladumEVm077384t1	.	.	.	.	.	.	.	.	.	.	.	.	.
PladumEVm083102	PladumEVm083102t1	.	.	PladumEVm083102t1.p1	265-630[+]	.	.	.	.	.	.	.	.	.
PladumEVm058272	PladumEVm058272t1	.	.	PladumEVm058272t1.p1	936-1439[+]	.	.	.	.	.	.	.	.	.
PladumEVm066189	PladumEVm066189t1	.	.	PladumEVm066189t1.p1	3-500[+]	.	.	.	.	.	.	.	.	.
PladumEVm032898	PladumEVm032898t1	.	.	PladumEVm032898t1.p1	2-856[+]	.	.	.	.	.	.	.	.	.
PladumEVm056468	PladumEVm056468t1	.	.	PladumEVm056468t1.p1	3-527[-]	.	.	.	.	.	.	.	.	.
PladumEVm059277	PladumEVm059277t1	.	.	PladumEVm059277t1.p1	2-496[+]	.	.	.	.	.	.	.	.	.
PladumEVm034719	PladumEVm034719t1	TERL_BPSPP^TERL_BPSPP^Q:60-773,H:165-410^32.129%ID^E:1.05e-23^RecName: Full=Terminase, large subunit {ECO:0000255|HAMAP-Rule:MF_04145};^Viruses; Duplodnaviria; Heunggongvirae; Uroviricota; Caudoviricetes; Caudovirales; Siphoviridae	.	PladumEVm034719t1.p1	3-812[+]	TERL_BPSPP^TERL_BPSPP^Q:20-257,H:165-410^32.129%ID^E:9.44e-24^RecName: Full=Terminase, large subunit {ECO:0000255|HAMAP-Rule:MF_04145};^Viruses; Duplodnaviria; Heunggongvirae; Uroviricota; Caudoviricetes; Caudovirales; Siphoviridae	PF04466.15^Terminase_3^Phage terminase large subunit^2-84^E:4.9e-08`PF17288.4^Terminase_3C^Terminase RNAseH like domain^116-257^E:1e-11	.	.	.	KEGG:vg:955254	GO:0098009^cellular_component^viral terminase, large subunit`GO:0005524^molecular_function^ATP binding`GO:0016887^molecular_function^ATP hydrolysis activity`GO:0004519^molecular_function^endonuclease activity`GO:0046872^molecular_function^metal ion binding`GO:0004518^molecular_function^nuclease activity`GO:0006323^biological_process^DNA packaging`GO:0019073^biological_process^viral DNA genome packaging	GO:0098009^cellular_component^viral terminase, large subunit`GO:0005524^molecular_function^ATP binding`GO:0016887^molecular_function^ATP hydrolysis activity`GO:0004519^molecular_function^endonuclease activity`GO:0046872^molecular_function^metal ion binding`GO:0004518^molecular_function^nuclease activity`GO:0006323^biological_process^DNA packaging`GO:0019073^biological_process^viral DNA genome packaging	.
PladumEVm058034	PladumEVm058034t1	.	.	PladumEVm058034t1.p1	3-512[+]	.	.	.	.	.	.	.	.	.
PladumEVm069182	PladumEVm069182t1	DNAC_SHIFL^DNAC_SHIFL^Q:42-449,H:102-238^39.13%ID^E:4.33e-22^RecName: Full=DNA replication protein DnaC;^Bacteria; Proteobacteria; Gammaproteobacteria; Enterobacterales; Enterobacteriaceae; Shigella	.	PladumEVm069182t1.p1	3-476[+]	DNAC_SHIFL^DNAC_SHIFL^Q:14-149,H:102-238^39.13%ID^E:4.44e-23^RecName: Full=DNA replication protein DnaC;^Bacteria; Proteobacteria; Gammaproteobacteria; Enterobacterales; Enterobacteriaceae; Shigella	PF01695.19^IstB_IS21^IstB-like ATP binding protein^10-154^E:2.3e-14`PF00004.31^AAA^ATPase family associated with various cellular activities (AAA)^15-119^E:1.6e-05	.	.	.	KEGG:sfl:SF4392`KEGG:sfx:S4662	GO:1990077^cellular_component^primosome complex`GO:0005524^molecular_function^ATP binding`GO:0006269^biological_process^DNA replication, synthesis of RNA primer	GO:1990077^cellular_component^primosome complex`GO:0005524^molecular_function^ATP binding`GO:0006269^biological_process^DNA replication, synthesis of RNA primer	GO:0005524^molecular_function^ATP binding`GO:0016887^molecular_function^ATP hydrolysis activity
PladumEVm088913	PladumEVm088913t1	.	.	.	.	.	.	.	.	.	.	.	.	.
PladumEVm041111	PladumEVm041111t1	YBHD_ECOLI^YBHD_ECOLI^Q:561-1181,H:1-207^37.198%ID^E:6.86e-44^RecName: Full=Uncharacterized HTH-type transcriptional regulator YbhD;^Bacteria; Proteobacteria; Gammaproteobacteria; Enterobacterales; Enterobacteriaceae; Escherichia	.	PladumEVm041111t1.p4	3-464[-]	TAM_METS4^TAM_METS4^Q:118-154,H:2-38^48.649%ID^E:6.43e-06^RecName: Full=Trans-aconitate 2-methyltransferase {ECO:0000255|HAMAP-Rule:MF_00560};^Bacteria; Proteobacteria; Alphaproteobacteria; Rhizobiales; Methylobacteriaceae; Methylobacterium	.	.	.	COG4106^Catalyzes the S-adenosylmethionine monomethyl esterification of trans-aconitate (By similarity)	KEGG:met:M446_5272	GO:0005829^cellular_component^cytosol`GO:0000986^molecular_function^bacterial-type cis-regulatory region sequence-specific DNA binding`GO:0003700^molecular_function^DNA-binding transcription factor activity`GO:0006355^biological_process^regulation of transcription, DNA-templated	GO:0005737^cellular_component^cytoplasm`GO:0030798^molecular_function^trans-aconitate 2-methyltransferase activity`GO:0032259^biological_process^methylation	.
PladumEVm041111	PladumEVm041111t1	YBHD_ECOLI^YBHD_ECOLI^Q:561-1181,H:1-207^37.198%ID^E:6.86e-44^RecName: Full=Uncharacterized HTH-type transcriptional regulator YbhD;^Bacteria; Proteobacteria; Gammaproteobacteria; Enterobacterales; Enterobacteriaceae; Escherichia	.	PladumEVm041111t1.p2	561-1211[+]	YBHD_ECOLI^YBHD_ECOLI^Q:1-207,H:1-207^37.198%ID^E:3.14e-46^RecName: Full=Uncharacterized HTH-type transcriptional regulator YbhD;^Bacteria; Proteobacteria; Gammaproteobacteria; Enterobacterales; Enterobacteriaceae; Escherichia	PF00126.29^HTH_1^Bacterial regulatory helix-turn-helix protein, lysR family^9-64^E:8.9e-19`PF03466.22^LysR_substrate^LysR substrate binding domain^91-215^E:8.4e-26	.	.	COG0583^Transcriptional regulator	KEGG:ecj:JW5896`KEGG:eco:b0768	GO:0005829^cellular_component^cytosol`GO:0000986^molecular_function^bacterial-type cis-regulatory region sequence-specific DNA binding`GO:0003700^molecular_function^DNA-binding transcription factor activity`GO:0006355^biological_process^regulation of transcription, DNA-templated	GO:0005829^cellular_component^cytosol`GO:0000986^molecular_function^bacterial-type cis-regulatory region sequence-specific DNA binding`GO:0003700^molecular_function^DNA-binding transcription factor activity`GO:0006355^biological_process^regulation of transcription, DNA-templated	GO:0003700^molecular_function^DNA-binding transcription factor activity`GO:0006355^biological_process^regulation of transcription, DNA-templated
PladumEVm045685	PladumEVm045685t1	.	.	.	.	.	.	.	.	.	.	.	.	.
PladumEVm065620	PladumEVm065620t1	.	.	PladumEVm065620t1.p1	1-501[+]	.	.	.	.	.	.	.	.	.
PladumEVm039790	PladumEVm039790t1	.	.	PladumEVm039790t1.p1	3-710[+]	.	PF08706.13^D5_N^D5 N terminal like^58-204^E:4e-14	.	.	.	.	.	.	.
PladumEVm055216	PladumEVm055216t1	CDHR_PSEAE^CDHR_PSEAE^Q:109-456,H:83-197^41.379%ID^E:2.96e-15^RecName: Full=HTH-type transcriptional regulator CdhR;^Bacteria; Proteobacteria; Gammaproteobacteria; Pseudomonadales; Pseudomonadaceae; Pseudomonas	.	PladumEVm055216t1.p1	1-522[+]	CDHR_PSEAE^CDHR_PSEAE^Q:37-152,H:83-197^41.379%ID^E:2.66e-15^RecName: Full=HTH-type transcriptional regulator CdhR;^Bacteria; Proteobacteria; Gammaproteobacteria; Pseudomonadales; Pseudomonadaceae; Pseudomonas	PF01965.26^DJ-1_PfpI^DJ-1/PfpI family^18-126^E:3.3e-17	.	.	.	KEGG:pae:PA5389	GO:0003700^molecular_function^DNA-binding transcription factor activity`GO:0043565^molecular_function^sequence-specific DNA binding`GO:0009896^biological_process^positive regulation of catabolic process`GO:0006355^biological_process^regulation of transcription, DNA-templated	GO:0003700^molecular_function^DNA-binding transcription factor activity`GO:0043565^molecular_function^sequence-specific DNA binding`GO:0009896^biological_process^positive regulation of catabolic process`GO:0006355^biological_process^regulation of transcription, DNA-templated	.
PladumEVm029834	PladumEVm029834t1	HIPA_ECOL6^HIPA_ECOL6^Q:69-659,H:143-341^48.241%ID^E:1.73e-50^RecName: Full=Serine/threonine-protein kinase toxin HipA;^Bacteria; Proteobacteria; Gammaproteobacteria; Enterobacterales; Enterobacteriaceae; Escherichia	.	PladumEVm029834t1.p2	3-953[+]	HIPA_ECOL6^HIPA_ECOL6^Q:1-219,H:120-341^47.297%ID^E:1.32e-56^RecName: Full=Serine/threonine-protein kinase toxin HipA;^Bacteria; Proteobacteria; Gammaproteobacteria; Enterobacterales; Enterobacteriaceae; Escherichia	PF07804.14^HipA_C^HipA-like C-terminal domain^29-257^E:5.1e-43	.	.	COG3550^domain protein	KEGG:ecc:c1940	GO:0005524^molecular_function^ATP binding`GO:0106310^molecular_function^protein serine kinase activity	GO:0005524^molecular_function^ATP binding`GO:0106310^molecular_function^protein serine kinase activity	.
PladumEVm044415	PladumEVm044415t1	RLUF_ECO57^RLUF_ECO57^Q:3-599,H:44-234^39.409%ID^E:1.69e-27^RecName: Full=Dual-specificity RNA pseudouridine synthase RluF {ECO:0000250|UniProtKB:P32684};^Bacteria; Proteobacteria; Gammaproteobacteria; Enterobacterales; Enterobacteriaceae; Escherichia	.	PladumEVm044415t1.p1	3-644[+]	RLUF_ECO57^RLUF_ECO57^Q:1-199,H:44-234^39.409%ID^E:1.44e-28^RecName: Full=Dual-specificity RNA pseudouridine synthase RluF {ECO:0000250|UniProtKB:P32684};^Bacteria; Proteobacteria; Gammaproteobacteria; Enterobacterales; Enterobacteriaceae; Escherichia	PF00849.24^PseudoU_synth_2^RNA pseudouridylate synthase^22-159^E:5.4e-18	.	.	COG1187^pseudouridine synthase activity	KEGG:ece:Z5620`KEGG:ecs:ECs5005	GO:0003723^molecular_function^RNA binding`GO:0120159^molecular_function^rRNA pseudouridine synthase activity`GO:0001522^biological_process^pseudouridine synthesis`GO:0006364^biological_process^rRNA processing`GO:0008033^biological_process^tRNA processing	GO:0003723^molecular_function^RNA binding`GO:0120159^molecular_function^rRNA pseudouridine synthase activity`GO:0001522^biological_process^pseudouridine synthesis`GO:0006364^biological_process^rRNA processing`GO:0008033^biological_process^tRNA processing	GO:0003723^molecular_function^RNA binding`GO:0009982^molecular_function^pseudouridine synthase activity`GO:0001522^biological_process^pseudouridine synthesis`GO:0009451^biological_process^RNA modification
PladumEVm036752	PladumEVm036752t1	.	.	PladumEVm036752t1.p1	1-765[+]	.	.	.	.	.	.	.	.	.
PladumEVm047825	PladumEVm047825t1	.	.	PladumEVm047825t1.p1	2-595[+]	.	.	.	.	.	.	.	.	.
PladumEVm051463	PladumEVm051463t1	.	.	PladumEVm051463t1.p1	1-558[+]	.	.	.	.	.	.	.	.	.
PladumEVm049746	PladumEVm049746t1	.	.	PladumEVm049746t1.p1	3-587[+]	.	.	.	.	.	.	.	.	.
PladumEVm056841	PladumEVm056841t1	TWIH_ARATH^TWIH_ARATH^Q:283-5,H:208-297^29.032%ID^E:0.000197^RecName: Full=Twinkle homolog protein, chloroplastic/mitochondrial;^Eukaryota; Viridiplantae; Streptophyta; Embryophyta; Tracheophyta; Spermatophyta; Magnoliopsida; eudicotyledons; Gunneridae; Pentapetalae; rosids; malvids; Brassicales; Brassicaceae; Camelineae; Arabidopsis	.	PladumEVm056841t1.p2	2-352[-]	TWIH_ARATH^TWIH_ARATH^Q:24-116,H:208-297^29.032%ID^E:4.07e-05^RecName: Full=Twinkle homolog protein, chloroplastic/mitochondrial;^Eukaryota; Viridiplantae; Streptophyta; Embryophyta; Tracheophyta; Spermatophyta; Magnoliopsida; eudicotyledons; Gunneridae; Pentapetalae; rosids; malvids; Brassicales; Brassicaceae; Camelineae; Arabidopsis	.	.	.	.	KEGG:ath:AT1G30680	GO:0009507^cellular_component^chloroplast`GO:0005739^cellular_component^mitochondrion`GO:0005524^molecular_function^ATP binding`GO:0003678^molecular_function^DNA helicase activity`GO:0003896^molecular_function^DNA primase activity`GO:0046872^molecular_function^metal ion binding`GO:0003697^molecular_function^single-stranded DNA binding`GO:0009260^biological_process^ribonucleotide biosynthetic process	GO:0009507^cellular_component^chloroplast`GO:0005739^cellular_component^mitochondrion`GO:0005524^molecular_function^ATP binding`GO:0003678^molecular_function^DNA helicase activity`GO:0003896^molecular_function^DNA primase activity`GO:0046872^molecular_function^metal ion binding`GO:0003697^molecular_function^single-stranded DNA binding`GO:0009260^biological_process^ribonucleotide biosynthetic process	.
PladumEVm101783	PladumEVm101783t1	.	.	PladumEVm101783t1.p1	301-618[+]	.	.	.	.	.	.	.	.	.
PladumEVm101783	PladumEVm101783t1	.	.	PladumEVm101783t1.p2	2-301[+]	.	.	.	.	.	.	.	.	.
PladumEVm038293	PladumEVm038293t1	.	.	PladumEVm038293t1.p1	2-772[+]	.	PF18799.3^LPD5^Large polyvalent protein-associated domain 5^111-249^E:4.8e-31	.	.	.	.	.	.	.
PladumEVm056717	PladumEVm056717t1	LRRC1_MOUSE^LRRC1_MOUSE^Q:1-501,H:78-248^32.749%ID^E:7.75e-18^RecName: Full=Leucine-rich repeat-containing protein 1;^Eukaryota; Metazoa; Chordata; Craniata; Vertebrata; Euteleostomi; Mammalia; Eutheria; Euarchontoglires; Glires; Rodentia; Myomorpha; Muroidea; Muridae; Murinae; Mus; Mus`LRRC1_MOUSE^LRRC1_MOUSE^Q:1-501,H:147-317^28.655%ID^E:4.55e-08^RecName: Full=Leucine-rich repeat-containing protein 1;^Eukaryota; Metazoa; Chordata; Craniata; Vertebrata; Euteleostomi; Mammalia; Eutheria; Euarchontoglires; Glires; Rodentia; Myomorpha; Muroidea; Muridae; Murinae; Mus; Mus`LRRC1_MOUSE^LRRC1_MOUSE^Q:16-501,H:13-179^26.347%ID^E:2.54e-05^RecName: Full=Leucine-rich repeat-containing protein 1;^Eukaryota; Metazoa; Chordata; Craniata; Vertebrata; Euteleostomi; Mammalia; Eutheria; Euarchontoglires; Glires; Rodentia; Myomorpha; Muroidea; Muridae; Murinae; Mus; Mus`LRRC1_MOUSE^LRRC1_MOUSE^Q:1-501,H:193-363^26.316%ID^E:0.000225^RecName: Full=Leucine-rich repeat-containing protein 1;^Eukaryota; Metazoa; Chordata; Craniata; Vertebrata; Euteleostomi; Mammalia; Eutheria; Euarchontoglires; Glires; Rodentia; Myomorpha; Muroidea; Muridae; Murinae; Mus; Mus	.	PladumEVm056717t1.p1	1-513[+]	LRRC1_MOUSE^LRRC1_MOUSE^Q:1-167,H:78-248^32.749%ID^E:6.98e-18^RecName: Full=Leucine-rich repeat-containing protein 1;^Eukaryota; Metazoa; Chordata; Craniata; Vertebrata; Euteleostomi; Mammalia; Eutheria; Euarchontoglires; Glires; Rodentia; Myomorpha; Muroidea; Muridae; Murinae; Mus; Mus`LRRC1_MOUSE^LRRC1_MOUSE^Q:1-167,H:147-317^28.655%ID^E:4.09e-08^RecName: Full=Leucine-rich repeat-containing protein 1;^Eukaryota; Metazoa; Chordata; Craniata; Vertebrata; Euteleostomi; Mammalia; Eutheria; Euarchontoglires; Glires; Rodentia; Myomorpha; Muroidea; Muridae; Murinae; Mus; Mus`LRRC1_MOUSE^LRRC1_MOUSE^Q:6-167,H:13-179^26.347%ID^E:2.28e-05^RecName: Full=Leucine-rich repeat-containing protein 1;^Eukaryota; Metazoa; Chordata; Craniata; Vertebrata; Euteleostomi; Mammalia; Eutheria; Euarchontoglires; Glires; Rodentia; Myomorpha; Muroidea; Muridae; Murinae; Mus; Mus`LRRC1_MOUSE^LRRC1_MOUSE^Q:1-169,H:216-382^27.746%ID^E:8.18e-05^RecName: Full=Leucine-rich repeat-containing protein 1;^Eukaryota; Metazoa; Chordata; Craniata; Vertebrata; Euteleostomi; Mammalia; Eutheria; Euarchontoglires; Glires; Rodentia; Myomorpha; Muroidea; Muridae; Murinae; Mus; Mus`LRRC1_MOUSE^LRRC1_MOUSE^Q:1-167,H:193-363^26.316%ID^E:0.000202^RecName: Full=Leucine-rich repeat-containing protein 1;^Eukaryota; Metazoa; Chordata; Craniata; Vertebrata; Euteleostomi; Mammalia; Eutheria; Euarchontoglires; Glires; Rodentia; Myomorpha; Muroidea; Muridae; Murinae; Mus; Mus	PF00560.35^LRR_1^Leucine Rich Repeat^6-22^E:150`PF00560.35^LRR_1^Leucine Rich Repeat^30-44^E:850`PF00560.35^LRR_1^Leucine Rich Repeat^97-106^E:2700`PF13855.8^LRR_8^Leucine rich repeat^117-168^E:2.5e-07`PF00560.35^LRR_1^Leucine Rich Repeat^117-128^E:3300`PF00560.35^LRR_1^Leucine Rich Repeat^141-156^E:3	.	.	.	KEGG:mmu:214345	GO:0005829^cellular_component^cytosol`GO:0016020^cellular_component^membrane	GO:0005829^cellular_component^cytosol`GO:0016020^cellular_component^membrane	GO:0005515^molecular_function^protein binding
PladumEVm067021	PladumEVm067021t1	.	.	PladumEVm067021t1.p2	2-448[+]	.	.	.	.	.	.	.	.	.
PladumEVm050388	PladumEVm050388t1	.	.	PladumEVm050388t1.p1	87-656[+]	.	.	.	.	.	.	.	.	.
PladumEVm053710	PladumEVm053710t1	.	.	PladumEVm053710t1.p2	317-655[+]	.	.	.	.	.	.	.	.	.
PladumEVm074605	PladumEVm074605t1	.	.	PladumEVm074605t1.p1	333-734[+]	.	.	.	.	.	.	.	.	.
PladumEVm057495	PladumEVm057495t1	ADA1A_CAVPO^ADA1A_CAVPO^Q:3-503,H:175-321^25.595%ID^E:1.4e-09^RecName: Full=Alpha-1A adrenergic receptor;^Eukaryota; Metazoa; Chordata; Craniata; Vertebrata; Euteleostomi; Mammalia; Eutheria; Euarchontoglires; Glires; Rodentia; Hystricomorpha; Caviidae; Cavia	.	PladumEVm057495t1.p1	3-506[+]	ADA1A_CAVPO^ADA1A_CAVPO^Q:1-167,H:175-321^26.19%ID^E:7.52e-11^RecName: Full=Alpha-1A adrenergic receptor;^Eukaryota; Metazoa; Chordata; Craniata; Vertebrata; Euteleostomi; Mammalia; Eutheria; Euarchontoglires; Glires; Rodentia; Hystricomorpha; Caviidae; Cavia	PF00001.23^7tm_1^7 transmembrane receptor (rhodopsin family)^7-167^E:5.4e-15	.	.	.	.	GO:0005901^cellular_component^caveola`GO:0005737^cellular_component^cytoplasm`GO:0016021^cellular_component^integral component of membrane`GO:0031965^cellular_component^nuclear membrane`GO:0005634^cellular_component^nucleus`GO:0005886^cellular_component^plasma membrane`GO:0004937^molecular_function^alpha1-adrenergic receptor activity`GO:0046982^molecular_function^protein heterodimerization activity`GO:0043410^biological_process^positive regulation of MAPK cascade`GO:0055117^biological_process^regulation of cardiac muscle contraction`GO:0019229^biological_process^regulation of vasoconstriction	GO:0005901^cellular_component^caveola`GO:0005737^cellular_component^cytoplasm`GO:0016021^cellular_component^integral component of membrane`GO:0031965^cellular_component^nuclear membrane`GO:0005634^cellular_component^nucleus`GO:0005886^cellular_component^plasma membrane`GO:0004937^molecular_function^alpha1-adrenergic receptor activity`GO:0046982^molecular_function^protein heterodimerization activity`GO:0043410^biological_process^positive regulation of MAPK cascade`GO:0055117^biological_process^regulation of cardiac muscle contraction`GO:0019229^biological_process^regulation of vasoconstriction	GO:0004930^molecular_function^G protein-coupled receptor activity`GO:0007186^biological_process^G protein-coupled receptor signaling pathway`GO:0016021^cellular_component^integral component of membrane
PladumEVm044579	PladumEVm044579t1	.	.	PladumEVm044579t1.p1	2-664[+]	.	.	.	.	.	.	.	.	.
PladumEVm067240	PladumEVm067240t1	.	.	PladumEVm067240t1.p1	774-1214[+]	.	.	.	.	.	.	.	.	.
PladumEVm109999	PladumEVm109999t1	.	.	.	.	.	.	.	.	.	.	.	.	.
PladumEVm056379	PladumEVm056379t1	.	.	.	.	.	.	.	.	.	.	.	.	.
PladumEVm031102	PladumEVm031102t1	.	.	PladumEVm031102t1.p1	116-982[+]	.	.	.	.	.	.	.	.	.
PladumEVm036164	PladumEVm036164t1	.	.	PladumEVm036164t1.p1	1-780[+]	.	.	.	.	.	.	.	.	.
PladumEVm034933	PladumEVm034933t1	.	.	PladumEVm034933t1.p1	1-807[+]	.	.	.	.	.	.	.	.	.
PladumEVm065657	PladumEVm065657t1	.	.	PladumEVm065657t1.p1	2-451[+]	.	PF14550.8^Peptidase_S78_2^Putative phage serine protease XkdF^18-148^E:7.4e-13	.	.	.	.	.	.	.
PladumEVm040526	PladumEVm040526t1	GALT6_DROME^GALT6_DROME^Q:363-737,H:159-276^44.8%ID^E:4.44e-24^RecName: Full=N-acetylgalactosaminyltransferase 6;^Eukaryota; Metazoa; Ecdysozoa; Arthropoda; Hexapoda; Insecta; Pterygota; Neoptera; Endopterygota; Diptera; Brachycera; Muscomorpha; Ephydroidea; Drosophilidae; Drosophila; Sophophora	.	PladumEVm040526t1.p1	3-740[+]	GALT6_DROME^GALT6_DROME^Q:121-245,H:159-276^44.8%ID^E:3.99e-24^RecName: Full=N-acetylgalactosaminyltransferase 6;^Eukaryota; Metazoa; Ecdysozoa; Arthropoda; Hexapoda; Insecta; Pterygota; Neoptera; Endopterygota; Diptera; Brachycera; Muscomorpha; Ephydroidea; Drosophilidae; Drosophila; Sophophora	PF00535.28^Glycos_transf_2^Glycosyl transferase family 2^168-207^E:5.3e-08	.	.	.	KEGG:dme:Dmel_CG2103	GO:0005783^cellular_component^endoplasmic reticulum`GO:0005794^cellular_component^Golgi apparatus`GO:0000139^cellular_component^Golgi membrane`GO:0005795^cellular_component^Golgi stack`GO:0016021^cellular_component^integral component of membrane`GO:0030246^molecular_function^carbohydrate binding`GO:0046872^molecular_function^metal ion binding`GO:0004653^molecular_function^polypeptide N-acetylgalactosaminyltransferase activity`GO:0009312^biological_process^oligosaccharide biosynthetic process`GO:0006486^biological_process^protein glycosylation	GO:0005783^cellular_component^endoplasmic reticulum`GO:0005794^cellular_component^Golgi apparatus`GO:0000139^cellular_component^Golgi membrane`GO:0005795^cellular_component^Golgi stack`GO:0016021^cellular_component^integral component of membrane`GO:0030246^molecular_function^carbohydrate binding`GO:0046872^molecular_function^metal ion binding`GO:0004653^molecular_function^polypeptide N-acetylgalactosaminyltransferase activity`GO:0009312^biological_process^oligosaccharide biosynthetic process`GO:0006486^biological_process^protein glycosylation	.
PladumEVm041249	PladumEVm041249t1	.	.	PladumEVm041249t1.p2	2-655[-]	.	.	.	.	.	.	.	.	.
PladumEVm088053	PladumEVm088053t1	.	.	.	.	.	.	.	.	.	.	.	.	.
PladumEVm043017	PladumEVm043017t1	.	.	PladumEVm043017t1.p1	3-659[+]	.	.	.	.	.	.	.	.	.
PladumEVm054489	PladumEVm054489t1	CARA_PSEPK^CARA_PSEPK^Q:3-527,H:97-278^41.053%ID^E:1.45e-31^RecName: Full=Carbamoyl-phosphate synthase small chain {ECO:0000255|HAMAP-Rule:MF_01209};^Bacteria; Proteobacteria; Gammaproteobacteria; Pseudomonadales; Pseudomonadaceae; Pseudomonas	.	.	.	.	.	.	.	COG0505^carbamoyl-phosphate synthetase glutamine chain	KEGG:ppu:PP_4724	GO:0005524^molecular_function^ATP binding`GO:0004088^molecular_function^carbamoyl-phosphate synthase (glutamine-hydrolyzing) activity`GO:0006207^biological_process^'de novo' pyrimidine nucleobase biosynthetic process`GO:0044205^biological_process^'de novo' UMP biosynthetic process`GO:0006526^biological_process^arginine biosynthetic process`GO:0006541^biological_process^glutamine metabolic process	.	.
PladumEVm047188	PladumEVm047188t1	.	.	PladumEVm047188t1.p1	3-668[+]	.	.	.	.	.	.	.	.	.
PladumEVm068725	PladumEVm068725t1	.	.	.	.	.	.	.	.	.	.	.	.	.
PladumEVm055716	PladumEVm055716t1	DNAB_RICBR^DNAB_RICBR^Q:14-454,H:323-487^40.606%ID^E:1.72e-27^RecName: Full=Replicative DNA helicase;^Bacteria; Proteobacteria; Alphaproteobacteria; Rickettsiales; Rickettsiaceae; Rickettsieae; Rickettsia; belli group	.	.	.	.	.	.	.	COG0305^Replicative dna helicase	KEGG:rbe:RBE_0929	GO:1990077^cellular_component^primosome complex`GO:0005524^molecular_function^ATP binding`GO:0003677^molecular_function^DNA binding`GO:0003678^molecular_function^DNA helicase activity`GO:0016787^molecular_function^hydrolase activity`GO:0006269^biological_process^DNA replication, synthesis of RNA primer	.	.
PladumEVm033864	PladumEVm033864t1	.	.	PladumEVm033864t1.p1	270-1100[+]	.	PF06586.13^TraK^TraK protein^101-272^E:6.2e-13	.	.	.	.	.	.	.
PladumEVm057496	PladumEVm057496t1	.	.	PladumEVm057496t1.p1	1-504[+]	.	.	.	.	.	.	.	.	.
PladumEVm039157	PladumEVm039157t1	REP_PICV^REP_PICV^Q:91-819,H:29-271^38.554%ID^E:5.4e-43^RecName: Full=Replication-associated protein;^Viruses; Monodnaviria; Shotokuvirae; Cressdnaviricota; Arfiviricetes; Cirlivirales; Circoviridae; Circovirus	.	PladumEVm039157t1.p1	100-819[+]	REP_PICV^REP_PICV^Q:5-240,H:36-271^39.256%ID^E:4.39e-43^RecName: Full=Replication-associated protein;^Viruses; Monodnaviria; Shotokuvirae; Cressdnaviricota; Arfiviricetes; Cirlivirales; Circoviridae; Circovirus	PF02407.18^Viral_Rep^Putative viral replication protein^6-85^E:1.4e-21`PF00910.24^RNA_helicase^RNA helicase^157-205^E:2.8e-08	.	.	.	KEGG:vg:1460801	GO:0042025^cellular_component^host cell nucleus`GO:0005524^molecular_function^ATP binding`GO:0003677^molecular_function^DNA binding`GO:0016888^molecular_function^endodeoxyribonuclease activity, producing 5'-phosphomonoesters`GO:0046872^molecular_function^metal ion binding`GO:0016779^molecular_function^nucleotidyltransferase activity`GO:0003723^molecular_function^RNA binding`GO:0003724^molecular_function^RNA helicase activity`GO:0006260^biological_process^DNA replication`GO:0018142^biological_process^protein-DNA covalent cross-linking	GO:0042025^cellular_component^host cell nucleus`GO:0005524^molecular_function^ATP binding`GO:0003677^molecular_function^DNA binding`GO:0016888^molecular_function^endodeoxyribonuclease activity, producing 5'-phosphomonoesters`GO:0046872^molecular_function^metal ion binding`GO:0016779^molecular_function^nucleotidyltransferase activity`GO:0003723^molecular_function^RNA binding`GO:0003724^molecular_function^RNA helicase activity`GO:0006260^biological_process^DNA replication`GO:0018142^biological_process^protein-DNA covalent cross-linking	GO:0016779^molecular_function^nucleotidyltransferase activity`GO:0016888^molecular_function^endodeoxyribonuclease activity, producing 5'-phosphomonoesters`GO:0006260^biological_process^DNA replication`GO:0018142^biological_process^protein-DNA covalent cross-linking`GO:0003723^molecular_function^RNA binding`GO:0003724^molecular_function^RNA helicase activity
PladumEVm058060	PladumEVm058060t1	GAG_IPMA^GAG_IPMA^Q:3-518,H:656-827^100%ID^E:2.97e-119^RecName: Full=Intracisternal A-particle Gag-related polyprotein;^Viruses; Riboviria; Pararnavirae; Artverviricota; Revtraviricetes; Ortervirales; Retroviridae; Intracisternal A-particles	.	PladumEVm058060t1.p1	3-521[+]	GAG_IPMA^GAG_IPMA^Q:1-172,H:656-827^100%ID^E:2.09e-119^RecName: Full=Intracisternal A-particle Gag-related polyprotein;^Viruses; Riboviria; Pararnavirae; Artverviricota; Revtraviricetes; Ortervirales; Retroviridae; Intracisternal A-particles	PF00077.22^RVP^Retroviral aspartyl protease^21-118^E:1.1e-24`PF01585.25^G-patch^G-patch domain^131-170^E:7.8e-14	.	.	.	.	GO:0004190^molecular_function^aspartic-type endopeptidase activity`GO:0003676^molecular_function^nucleic acid binding`GO:0008270^molecular_function^zinc ion binding`GO:0016032^biological_process^viral process	GO:0004190^molecular_function^aspartic-type endopeptidase activity`GO:0003676^molecular_function^nucleic acid binding`GO:0008270^molecular_function^zinc ion binding`GO:0016032^biological_process^viral process	GO:0003676^molecular_function^nucleic acid binding
PladumEVm060901	PladumEVm060901t1	.	.	PladumEVm060901t1.p1	56-538[+]	.	.	.	.	.	.	.	.	.
PladumEVm058542	PladumEVm058542t1	.	.	PladumEVm058542t1.p1	251-748[+]	.	.	.	.	.	.	.	.	.
PladumEVm104755	PladumEVm104755t1	.	.	.	.	.	.	.	.	.	.	.	.	.
PladumEVm047524	PladumEVm047524t1	.	.	.	.	.	.	.	.	.	.	.	.	.
PladumEVm055971	PladumEVm055971t1	.	.	PladumEVm055971t1.p1	2-517[+]	.	.	.	.	.	.	.	.	.
PladumEVm030075	PladumEVm030075t2	.	.	PladumEVm030075t2.p1	1-933[+]	.	.	.	.	.	.	.	.	.
PladumEVm055417	PladumEVm055417t1	POTC_SHIFL^POTC_SHIFL^Q:3-563,H:63-249^30.481%ID^E:7.11e-17^RecName: Full=Spermidine/putrescine transport system permease protein PotC;^Bacteria; Proteobacteria; Gammaproteobacteria; Enterobacterales; Enterobacteriaceae; Shigella	.	PladumEVm055417t1.p3	120-680[-]	.	.	.	.	.	KEGG:sfl:SF1126`KEGG:sfx:S1206	GO:0016021^cellular_component^integral component of membrane`GO:0005886^cellular_component^plasma membrane`GO:0055085^biological_process^transmembrane transport	.	.
PladumEVm042126	PladumEVm042126t1	.	.	PladumEVm042126t1.p1	2-688[+]	.	.	.	.	.	.	.	.	.
PladumEVm042126	PladumEVm042126t1	.	.	PladumEVm042126t1.p2	685-1338[+]	.	.	.	.	.	.	.	.	.
PladumEVm058906	PladumEVm058906t1	.	.	PladumEVm058906t1.p1	3-515[+]	.	.	.	.	.	.	.	.	.
PladumEVm022233	PladumEVm022233t1	FECA_ECOLI^FECA_ECOLI^Q:2-1195,H:361-763^38.575%ID^E:2.13e-74^RecName: Full=Fe(3+) dicitrate transport protein FecA;^Bacteria; Proteobacteria; Gammaproteobacteria; Enterobacterales; Enterobacteriaceae; Escherichia	.	PladumEVm022233t1.p1	2-1195[+]	FECA_ECOLI^FECA_ECOLI^Q:1-398,H:361-763^38.575%ID^E:1.91e-74^RecName: Full=Fe(3+) dicitrate transport protein FecA;^Bacteria; Proteobacteria; Gammaproteobacteria; Enterobacterales; Enterobacteriaceae; Escherichia	PF00593.26^TonB_dep_Rec^TonB dependent receptor^5-384^E:8.9e-47`PF14905.8^OMP_b-brl_3^Outer membrane protein beta-barrel family^30-390^E:8.2e-18	.	.	COG4772^receptor	KEGG:ecj:JW4251`KEGG:eco:b4291	GO:0009279^cellular_component^cell outer membrane`GO:0016021^cellular_component^integral component of membrane`GO:0015091^molecular_function^ferric iron transmembrane transporter activity`GO:0015344^molecular_function^siderophore uptake transmembrane transporter activity`GO:0038023^molecular_function^signaling receptor activity`GO:0055072^biological_process^iron ion homeostasis`GO:0006826^biological_process^iron ion transport	GO:0009279^cellular_component^cell outer membrane`GO:0016021^cellular_component^integral component of membrane`GO:0015091^molecular_function^ferric iron transmembrane transporter activity`GO:0015344^molecular_function^siderophore uptake transmembrane transporter activity`GO:0038023^molecular_function^signaling receptor activity`GO:0055072^biological_process^iron ion homeostasis`GO:0006826^biological_process^iron ion transport	.
PladumEVm051302	PladumEVm051302t1	ALF_HAEIN^ALF_HAEIN^Q:3-548,H:175-357^59.016%ID^E:9.27e-73^RecName: Full=Fructose-bisphosphate aldolase;^Bacteria; Proteobacteria; Gammaproteobacteria; Pasteurellales; Pasteurellaceae; Haemophilus	.	PladumEVm051302t1.p1	3-563[+]	ALF_HAEIN^ALF_HAEIN^Q:1-182,H:175-357^59.016%ID^E:2.83e-73^RecName: Full=Fructose-bisphosphate aldolase;^Bacteria; Proteobacteria; Gammaproteobacteria; Pasteurellales; Pasteurellaceae; Haemophilus	PF01116.22^F_bP_aldolase^Fructose-bisphosphate aldolase class-II^1-183^E:8.3e-41	.	.	COG0191^Aldolase	KEGG:hin:HI_0524	GO:0005829^cellular_component^cytosol`GO:0004332^molecular_function^fructose-bisphosphate aldolase activity`GO:0008270^molecular_function^zinc ion binding`GO:0006094^biological_process^gluconeogenesis`GO:0006096^biological_process^glycolytic process	GO:0005829^cellular_component^cytosol`GO:0004332^molecular_function^fructose-bisphosphate aldolase activity`GO:0008270^molecular_function^zinc ion binding`GO:0006094^biological_process^gluconeogenesis`GO:0006096^biological_process^glycolytic process	GO:0008270^molecular_function^zinc ion binding`GO:0016832^molecular_function^aldehyde-lyase activity`GO:0005975^biological_process^carbohydrate metabolic process
PladumEVm048465	PladumEVm048465t1	.	.	.	.	.	.	.	.	.	.	.	.	.
PladumEVm044518	PladumEVm044518t1	.	.	.	.	.	.	.	.	.	.	.	.	.
PladumEVm032795	PladumEVm032795t1	HERC2_HUMAN^HERC2_HUMAN^Q:21-428,H:561-692^24.286%ID^E:0.000148^RecName: Full=E3 ubiquitin-protein ligase HERC2;^Eukaryota; Metazoa; Chordata; Craniata; Vertebrata; Euteleostomi; Mammalia; Eutheria; Euarchontoglires; Primates; Haplorrhini; Catarrhini; Hominidae; Homo	.	PladumEVm032795t1.p1	3-860[+]	HERC2_HUMAN^HERC2_HUMAN^Q:7-142,H:561-692^24.286%ID^E:0.000133^RecName: Full=E3 ubiquitin-protein ligase HERC2;^Eukaryota; Metazoa; Chordata; Craniata; Vertebrata; Euteleostomi; Mammalia; Eutheria; Euarchontoglires; Primates; Haplorrhini; Catarrhini; Hominidae; Homo	PF00415.20^RCC1^Regulator of chromosome condensation (RCC1) repeat^15-61^E:0.00015	.	.	.	KEGG:hsa:8924	GO:0005814^cellular_component^centriole`GO:0005737^cellular_component^cytoplasm`GO:0005829^cellular_component^cytosol`GO:0016020^cellular_component^membrane`GO:0005654^cellular_component^nucleoplasm`GO:0005634^cellular_component^nucleus`GO:0005886^cellular_component^plasma membrane`GO:0005085^molecular_function^guanyl-nucleotide exchange factor activity`GO:0032183^molecular_function^SUMO binding`GO:0061630^molecular_function^ubiquitin protein ligase activity`GO:0031625^molecular_function^ubiquitin protein ligase binding`GO:0008270^molecular_function^zinc ion binding`GO:0006974^biological_process^cellular response to DNA damage stimulus`GO:0006302^biological_process^double-strand break repair`GO:0006303^biological_process^double-strand break repair via nonhomologous end joining`GO:0006886^biological_process^intracellular protein transport`GO:0016567^biological_process^protein ubiquitination	GO:0005814^cellular_component^centriole`GO:0005737^cellular_component^cytoplasm`GO:0005829^cellular_component^cytosol`GO:0016020^cellular_component^membrane`GO:0005654^cellular_component^nucleoplasm`GO:0005634^cellular_component^nucleus`GO:0005886^cellular_component^plasma membrane`GO:0005085^molecular_function^guanyl-nucleotide exchange factor activity`GO:0032183^molecular_function^SUMO binding`GO:0061630^molecular_function^ubiquitin protein ligase activity`GO:0031625^molecular_function^ubiquitin protein ligase binding`GO:0008270^molecular_function^zinc ion binding`GO:0006974^biological_process^cellular response to DNA damage stimulus`GO:0006302^biological_process^double-strand break repair`GO:0006303^biological_process^double-strand break repair via nonhomologous end joining`GO:0006886^biological_process^intracellular protein transport`GO:0016567^biological_process^protein ubiquitination	.
PladumEVm059554	PladumEVm059554t1	.	.	PladumEVm059554t1.p1	2-505[+]	.	PF07083.13^DUF1351^Protein of unknown function (DUF1351)^28-134^E:3.9e-07	.	.	.	.	.	.	.
PladumEVm045975	PladumEVm045975t1	.	.	PladumEVm045975t1.p1	1-621[+]	.	.	.	.	.	.	.	.	.
PladumEVm075405	PladumEVm075405t1	.	.	PladumEVm075405t1.p1	210-608[+]	.	.	.	.	.	.	.	.	.
PladumEVm037592	PladumEVm037592t1	YEEA_BACSU^YEEA_BACSU^Q:28-570,H:694-873^39.227%ID^E:1.54e-33^RecName: Full=Putative DNA methyltransferase YeeA;^Bacteria; Firmicutes; Bacilli; Bacillales; Bacillaceae; Bacillus	.	PladumEVm037592t1.p2	1-645[+]	YEEA_BACSU^YEEA_BACSU^Q:10-190,H:694-873^39.227%ID^E:3.3e-36^RecName: Full=Putative DNA methyltransferase YeeA;^Bacteria; Firmicutes; Bacilli; Bacillales; Bacillaceae; Bacillus	.	.	.	COG1002^Type II restriction enzyme, methylase	KEGG:bsu:BSU06760	GO:0008168^molecular_function^methyltransferase activity`GO:0009307^biological_process^DNA restriction-modification system`GO:0032259^biological_process^methylation	GO:0008168^molecular_function^methyltransferase activity`GO:0009307^biological_process^DNA restriction-modification system`GO:0032259^biological_process^methylation	.
PladumEVm037592	PladumEVm037592t1	YEEA_BACSU^YEEA_BACSU^Q:28-570,H:694-873^39.227%ID^E:1.54e-33^RecName: Full=Putative DNA methyltransferase YeeA;^Bacteria; Firmicutes; Bacilli; Bacillales; Bacillaceae; Bacillus	.	PladumEVm037592t1.p1	663-1415[+]	CDNC_ECOM1^CDNC_ECOM1^Q:47-211,H:58-243^26.064%ID^E:0.000318^RecName: Full=Cyclic AMP-AMP-AMP synthase {ECO:0000303|PubMed:31932165};^Bacteria; Proteobacteria; Gammaproteobacteria; Enterobacterales; Enterobacteriaceae; Escherichia	.	.	.	COG1002^Type II restriction enzyme, methylase	KEGG:bsu:BSU06760	GO:0008168^molecular_function^methyltransferase activity`GO:0009307^biological_process^DNA restriction-modification system`GO:0032259^biological_process^methylation	GO:0005524^molecular_function^ATP binding`GO:0046872^molecular_function^metal ion binding`GO:0016779^molecular_function^nucleotidyltransferase activity`GO:0051607^biological_process^defense response to virus`GO:0009117^biological_process^nucleotide metabolic process	.
PladumEVm063337	PladumEVm063337t1	.	.	PladumEVm063337t1.p1	102-563[+]	.	.	.	.	.	.	.	.	.
PladumEVm049278	PladumEVm049278t1	.	.	PladumEVm049278t1.p1	233-814[+]	.	.	.	.	.	.	.	.	.
PladumEVm045184	PladumEVm045184t1	.	.	PladumEVm045184t1.p1	3-629[+]	.	.	.	.	.	.	.	.	.
PladumEVm058224	PladumEVm058224t1	.	.	PladumEVm058224t1.p2	2-388[+]	.	.	.	.	.	.	.	.	.
PladumEVm058224	PladumEVm058224t1	.	.	PladumEVm058224t1.p1	441-944[+]	.	PF06877.13^RraB^Regulator of ribonuclease activity B^65-163^E:6.8e-25	.	.	.	.	.	.	.
PladumEVm096162	PladumEVm096162t1	.	.	PladumEVm096162t1.p2	161-484[+]	.	.	.	.	.	.	.	.	.
PladumEVm043870	PladumEVm043870t1	.	.	PladumEVm043870t1.p1	3-647[+]	.	PF20155.1^TMP_3^Tape measure protein^50-214^E:4.7e-14	.	.	.	.	.	.	.
PladumEVm067525	PladumEVm067525t1	.	.	PladumEVm067525t1.p3	220-519[-]	.	.	.	.	.	.	.	.	.
PladumEVm053567	PladumEVm053567t1	.	.	PladumEVm053567t1.p1	3-581[+]	RTJK_DROFU^RTJK_DROFU^Q:38-187,H:6-140^24%ID^E:0.000315^RecName: Full=RNA-directed DNA polymerase from mobile element jockey;^Eukaryota; Metazoa; Ecdysozoa; Arthropoda; Hexapoda; Insecta; Pterygota; Neoptera; Endopterygota; Diptera; Brachycera; Muscomorpha; Ephydroidea; Drosophilidae; Drosophila	PF03372.25^Exo_endo_phos^Endonuclease/Exonuclease/phosphatase family^43-188^E:2.8e-08	.	.	.	.	.	GO:0003964^molecular_function^RNA-directed DNA polymerase activity	.
PladumEVm072041	PladumEVm072041t1	.	.	PladumEVm072041t1.p1	75-488[+]	.	.	.	.	.	.	.	.	.
PladumEVm059715	PladumEVm059715t1	.	.	.	.	.	.	.	.	.	.	.	.	.
PladumEVm048947	PladumEVm048947t1	.	.	PladumEVm048947t1.p1	2-640[+]	ZBED4_MOUSE^ZBED4_MOUSE^Q:42-177,H:1003-1134^30.935%ID^E:6.58e-07^RecName: Full=Zinc finger BED domain-containing protein 4;^Eukaryota; Metazoa; Chordata; Craniata; Vertebrata; Euteleostomi; Mammalia; Eutheria; Euarchontoglires; Glires; Rodentia; Myomorpha; Muroidea; Muridae; Murinae; Mus; Mus	PF05699.16^Dimer_Tnp_hAT^hAT family C-terminal dimerisation region^126-203^E:7e-14	.	.	.	KEGG:mmu:223773	.	GO:0005737^cellular_component^cytoplasm`GO:0005654^cellular_component^nucleoplasm`GO:0005634^cellular_component^nucleus`GO:0001917^cellular_component^photoreceptor inner segment`GO:0042802^molecular_function^identical protein binding`GO:0046872^molecular_function^metal ion binding`GO:0046983^molecular_function^protein dimerization activity`GO:0003723^molecular_function^RNA binding`GO:0000976^molecular_function^transcription cis-regulatory region binding`GO:0045944^biological_process^positive regulation of transcription by RNA polymerase II	GO:0046983^molecular_function^protein dimerization activity
PladumEVm098985	PladumEVm098985t1	.	.	.	.	.	.	.	.	.	.	.	.	.
PladumEVm038493	PladumEVm038493t1	.	.	PladumEVm038493t1.p2	1-786[-]	.	.	.	.	.	.	.	.	.
PladumEVm047038	PladumEVm047038t1	.	.	PladumEVm047038t1.p1	1-606[+]	.	.	.	.	.	.	.	.	.
PladumEVm051507	PladumEVm051507t1	.	.	PladumEVm051507t1.p1	3-557[+]	.	.	.	.	.	.	.	.	.
PladumEVm049686	PladumEVm049686t1	SYS_CLAMS^SYS_CLAMS^Q:6-575,H:66-255^62.105%ID^E:2.41e-80^RecName: Full=Serine--tRNA ligase {ECO:0000255|HAMAP-Rule:MF_00176};^Bacteria; Actinobacteria; Micrococcales; Microbacteriaceae; Clavibacter	.	PladumEVm049686t1.p1	3-575[+]	SYS_CLAMS^SYS_CLAMS^Q:2-191,H:66-255^62.105%ID^E:2.17e-80^RecName: Full=Serine--tRNA ligase {ECO:0000255|HAMAP-Rule:MF_00176};^Bacteria; Actinobacteria; Micrococcales; Microbacteriaceae; Clavibacter	.	.	.	COG0172^Catalyzes the attachment of serine to tRNA(Ser). Is also able to aminoacylate tRNA(Sec) with serine, to form the misacylated tRNA L-seryl-tRNA(Sec), which will be further converted into selenocysteinyl-tRNA(Sec) (By similarity)	KEGG:cms:CMS0429	GO:0005737^cellular_component^cytoplasm`GO:0005524^molecular_function^ATP binding`GO:0004828^molecular_function^serine-tRNA ligase activity`GO:0016260^biological_process^selenocysteine biosynthetic process`GO:0097056^biological_process^selenocysteinyl-tRNA(Sec) biosynthetic process`GO:0006434^biological_process^seryl-tRNA aminoacylation	GO:0005737^cellular_component^cytoplasm`GO:0005524^molecular_function^ATP binding`GO:0004828^molecular_function^serine-tRNA ligase activity`GO:0016260^biological_process^selenocysteine biosynthetic process`GO:0097056^biological_process^selenocysteinyl-tRNA(Sec) biosynthetic process`GO:0006434^biological_process^seryl-tRNA aminoacylation	.
PladumEVm044990	PladumEVm044990t1	.	.	PladumEVm044990t1.p1	24-653[+]	.	.	.	.	.	.	.	.	.
PladumEVm059731	PladumEVm059731t1	.	.	PladumEVm059731t1.p1	3-497[+]	.	.	.	.	.	.	.	.	.
PladumEVm027219	PladumEVm027219t1	.	.	PladumEVm027219t1.p1	87-1100[+]	.	PF17517.4^IgGFc_binding^IgGFc binding protein^150-335^E:4e-18	.	.	.	.	.	.	.
PladumEVm050508	PladumEVm050508t1	.	.	PladumEVm050508t1.p2	1-567[-]	.	.	.	.	.	.	.	.	.
PladumEVm039820	PladumEVm039820t1	.	.	PladumEVm039820t1.p1	2-724[+]	.	.	.	.	.	.	.	.	.
PladumEVm043698	PladumEVm043698t1	.	.	PladumEVm043698t1.p1	3-653[+]	.	.	.	.	.	.	.	.	.
PladumEVm085919	PladumEVm085919t1	.	.	PladumEVm085919t1.p1	186-545[+]	.	.	.	.	.	.	.	.	.
PladumEVm046581	PladumEVm046581t1	.	.	PladumEVm046581t1.p1	2-610[+]	.	PF08706.13^D5_N^D5 N terminal like^79-202^E:1.5e-21	.	.	.	.	.	.	.
PladumEVm089121	PladumEVm089121t1	.	.	.	.	.	.	.	.	.	.	.	.	.
PladumEVm050646	PladumEVm050646t1	VPE1_PHAVU^VPE1_PHAVU^Q:610-5,H:158-372^43.318%ID^E:3.2e-45^RecName: Full=Vacuolar-processing enzyme;^Eukaryota; Viridiplantae; Streptophyta; Embryophyta; Tracheophyta; Spermatophyta; Magnoliopsida; eudicotyledons; Gunneridae; Pentapetalae; rosids; fabids; Fabales; Fabaceae; Papilionoideae; 50 kb inversion clade; NPAAA clade; indigoferoid/millettioid clade; Phaseoleae; Phaseolus	.	PladumEVm050646t1.p1	2-619[+]	.	.	.	.	.	.	GO:0004197^molecular_function^cysteine-type endopeptidase activity`GO:0051603^biological_process^proteolysis involved in cellular protein catabolic process	.	.
PladumEVm073812	PladumEVm073812t1	.	.	PladumEVm073812t1.p1	3-407[+]	.	.	.	.	.	.	.	.	.
PladumEVm033365	PladumEVm033365t1	KLDC3_BOVIN^KLDC3_BOVIN^Q:12-758,H:21-282^25.094%ID^E:5.93e-09^RecName: Full=Kelch domain-containing protein 3;^Eukaryota; Metazoa; Chordata; Craniata; Vertebrata; Euteleostomi; Mammalia; Eutheria; Laurasiatheria; Artiodactyla; Ruminantia; Pecora; Bovidae; Bovinae; Bos	.	PladumEVm033365t1.p1	3-878[+]	KLDC3_BOVIN^KLDC3_BOVIN^Q:4-252,H:21-282^25.094%ID^E:5.34e-09^RecName: Full=Kelch domain-containing protein 3;^Eukaryota; Metazoa; Chordata; Craniata; Vertebrata; Euteleostomi; Mammalia; Eutheria; Laurasiatheria; Artiodactyla; Ruminantia; Pecora; Bovidae; Bovinae; Bos	PF13418.8^Kelch_4^Galactose oxidase, central domain^56-99^E:1.2e-05`PF01344.27^Kelch_1^Kelch motif^62-91^E:3.8e-08`PF13415.8^Kelch_3^Galactose oxidase, central domain^65-104^E:1.7e-07	.	.	.	KEGG:bta:541138	GO:0005737^cellular_component^cytoplasm`GO:0051321^biological_process^meiotic cell cycle	GO:0005737^cellular_component^cytoplasm`GO:0051321^biological_process^meiotic cell cycle	GO:0005515^molecular_function^protein binding
PladumEVm047904	PladumEVm047904t1	.	.	PladumEVm047904t1.p1	3-647[+]	.	.	.	.	.	.	.	.	.
PladumEVm069789	PladumEVm069789t1	.	.	PladumEVm069789t1.p2	301-732[-]	.	PF09409.12^PUB^PUB domain^53-122^E:1e-10	.	.	.	.	.	.	.
PladumEVm050858	PladumEVm050858t1	.	.	PladumEVm050858t1.p2	95-562[-]	.	.	.	.	.	.	.	.	.
PladumEVm036600	PladumEVm036600t1	.	.	PladumEVm036600t1.p3	143-769[+]	.	.	.	.	.	.	.	.	.
PladumEVm053974	PladumEVm053974t1	.	.	PladumEVm053974t1.p1	228-761[+]	.	.	.	.	.	.	.	.	.
PladumEVm045185	PladumEVm045185t1	.	.	PladumEVm045185t1.p1	1-627[+]	.	.	.	.	.	.	.	.	.
PladumEVm056615	PladumEVm056615t1	.	.	PladumEVm056615t1.p1	254-766[+]	.	.	.	.	.	.	.	.	.
PladumEVm050859	PladumEVm050859t1	.	.	.	.	.	.	.	.	.	.	.	.	.
PladumEVm036955	PladumEVm036955t1	.	.	PladumEVm036955t1.p1	106-870[+]	.	PF13479.8^AAA_24^AAA domain^16-232^E:5.3e-27	.	.	.	.	.	.	.
PladumEVm051780	PladumEVm051780t1	MARCO_MOUSE^MARCO_MOUSE^Q:67-357,H:422-517^52.041%ID^E:6.96e-26^RecName: Full=Macrophage receptor MARCO;^Eukaryota; Metazoa; Chordata; Craniata; Vertebrata; Euteleostomi; Mammalia; Eutheria; Euarchontoglires; Glires; Rodentia; Myomorpha; Muroidea; Muridae; Murinae; Mus; Mus	.	PladumEVm051780t1.p1	1-555[+]	MARCO_MOUSE^MARCO_MOUSE^Q:23-119,H:422-517^52.041%ID^E:1.69e-26^RecName: Full=Macrophage receptor MARCO;^Eukaryota; Metazoa; Chordata; Craniata; Vertebrata; Euteleostomi; Mammalia; Eutheria; Euarchontoglires; Glires; Rodentia; Myomorpha; Muroidea; Muridae; Murinae; Mus; Mus	PF00530.20^SRCR^Scavenger receptor cysteine-rich domain^30-119^E:2.4e-23	.	.	.	KEGG:mmu:17167	GO:0005581^cellular_component^collagen trimer`GO:0005737^cellular_component^cytoplasm`GO:0016021^cellular_component^integral component of membrane`GO:0005886^cellular_component^plasma membrane`GO:0001540^molecular_function^amyloid-beta binding`GO:0038024^molecular_function^cargo receptor activity`GO:0001664^molecular_function^G protein-coupled receptor binding`GO:0005044^molecular_function^scavenger receptor activity`GO:0007193^biological_process^adenylate cyclase-inhibiting G protein-coupled receptor signaling pathway`GO:0097242^biological_process^amyloid-beta clearance`GO:0043277^biological_process^apoptotic cell clearance`GO:0006897^biological_process^endocytosis`GO:0045087^biological_process^innate immune response`GO:0006911^biological_process^phagocytosis, engulfment`GO:0070374^biological_process^positive regulation of ERK1 and ERK2 cascade`GO:0001934^biological_process^positive regulation of protein phosphorylation`GO:0006898^biological_process^receptor-mediated endocytosis	GO:0005581^cellular_component^collagen trimer`GO:0005737^cellular_component^cytoplasm`GO:0016021^cellular_component^integral component of membrane`GO:0005886^cellular_component^plasma membrane`GO:0001540^molecular_function^amyloid-beta binding`GO:0038024^molecular_function^cargo receptor activity`GO:0001664^molecular_function^G protein-coupled receptor binding`GO:0005044^molecular_function^scavenger receptor activity`GO:0007193^biological_process^adenylate cyclase-inhibiting G protein-coupled receptor signaling pathway`GO:0097242^biological_process^amyloid-beta clearance`GO:0043277^biological_process^apoptotic cell clearance`GO:0006897^biological_process^endocytosis`GO:0045087^biological_process^innate immune response`GO:0006911^biological_process^phagocytosis, engulfment`GO:0070374^biological_process^positive regulation of ERK1 and ERK2 cascade`GO:0001934^biological_process^positive regulation of protein phosphorylation`GO:0006898^biological_process^receptor-mediated endocytosis	GO:0005044^molecular_function^scavenger receptor activity`GO:0016020^cellular_component^membrane
PladumEVm046582	PladumEVm046582t1	.	.	PladumEVm046582t1.p1	1-609[+]	.	.	.	.	.	.	.	.	.
PladumEVm045933	PladumEVm045933t1	.	.	PladumEVm045933t1.p1	29-646[+]	.	.	.	.	.	.	.	.	.
PladumEVm037042	PladumEVm037042t1	VATE_MANSE^VATE_MANSE^Q:759-172,H:27-216^35.714%ID^E:2.38e-29^RecName: Full=V-type proton ATPase subunit E;^Eukaryota; Metazoa; Ecdysozoa; Arthropoda; Hexapoda; Insecta; Pterygota; Neoptera; Endopterygota; Lepidoptera; Glossata; Ditrysia; Bombycoidea; Sphingidae; Sphinginae; Sphingini; Manduca	.	PladumEVm037042t1.p2	160-759[-]	VATE_MANSE^VATE_MANSE^Q:1-196,H:27-216^35.714%ID^E:1.2e-31^RecName: Full=V-type proton ATPase subunit E;^Eukaryota; Metazoa; Ecdysozoa; Arthropoda; Hexapoda; Insecta; Pterygota; Neoptera; Endopterygota; Lepidoptera; Glossata; Ditrysia; Bombycoidea; Sphingidae; Sphinginae; Sphingini; Manduca	PF01991.20^vATP-synt_E^ATP synthase (E/31 kDa) subunit^1-196^E:6.1e-41	.	.	.	.	GO:0033178^cellular_component^proton-transporting two-sector ATPase complex, catalytic domain`GO:0046961^molecular_function^proton-transporting ATPase activity, rotational mechanism	GO:0033178^cellular_component^proton-transporting two-sector ATPase complex, catalytic domain`GO:0046961^molecular_function^proton-transporting ATPase activity, rotational mechanism	GO:0046961^molecular_function^proton-transporting ATPase activity, rotational mechanism`GO:1902600^biological_process^proton transmembrane transport`GO:0033178^cellular_component^proton-transporting two-sector ATPase complex, catalytic domain
PladumEVm072163	PladumEVm072163t1	.	.	PladumEVm072163t1.p1	276-689[+]	.	.	.	.	.	.	.	.	.
PladumEVm105915	PladumEVm105915t1	.	.	.	.	.	.	.	.	.	.	.	.	.
PladumEVm048840	PladumEVm048840t1	.	.	PladumEVm048840t1.p1	3-584[+]	.	.	.	.	.	.	.	.	.
PladumEVm029196	PladumEVm029196t1	.	.	PladumEVm029196t1.p1	101-1057[+]	.	.	.	.	.	.	.	.	.
PladumEVm051807	PladumEVm051807t1	.	.	PladumEVm051807t1.p1	3-554[+]	.	.	.	.	.	.	.	.	.
PladumEVm060048	PladumEVm060048t1	MTR1L_SHEEP^MTR1L_SHEEP^Q:277-633,H:23-143^28.926%ID^E:1.37e-07^RecName: Full=Melatonin-related receptor;^Eukaryota; Metazoa; Chordata; Craniata; Vertebrata; Euteleostomi; Mammalia; Eutheria; Laurasiatheria; Artiodactyla; Ruminantia; Pecora; Bovidae; Caprinae; Ovis	.	PladumEVm060048t1.p1	151-636[+]	ADRB1_FELCA^ADRB1_FELCA^Q:29-162,H:44-174^33.824%ID^E:7.44e-13^RecName: Full=Beta-1 adrenergic receptor;^Eukaryota; Metazoa; Chordata; Craniata; Vertebrata; Euteleostomi; Mammalia; Eutheria; Laurasiatheria; Carnivora; Feliformia; Felidae; Felinae; Felis	PF10320.11^7TM_GPCR_Srsx^Serpentine type 7TM GPCR chemoreceptor Srsx^61-157^E:2.5e-08`PF00001.23^7tm_1^7 transmembrane receptor (rhodopsin family)^65-161^E:1.9e-21	.	.	.	KEGG:fca:493971	GO:0016021^cellular_component^integral component of membrane`GO:0005886^cellular_component^plasma membrane`GO:0008502^molecular_function^melatonin receptor activity	GO:0005769^cellular_component^early endosome`GO:0005887^cellular_component^integral component of plasma membrane`GO:0005886^cellular_component^plasma membrane`GO:0098685^cellular_component^Schaffer collateral - CA1 synapse`GO:0031694^molecular_function^alpha-2A adrenergic receptor binding`GO:0004940^molecular_function^beta1-adrenergic receptor activity`GO:0099579^molecular_function^G protein-coupled neurotransmitter receptor activity involved in regulation of postsynaptic membrane potential`GO:0004930^molecular_function^G protein-coupled receptor activity`GO:0005085^molecular_function^guanyl-nucleotide exchange factor activity`GO:0030165^molecular_function^PDZ domain binding`GO:0046982^molecular_function^protein heterodimerization activity`GO:0071880^biological_process^adenylate cyclase-activating adrenergic receptor signaling pathway`GO:0050873^biological_process^brown fat cell differentiation`GO:0002024^biological_process^diet induced thermogenesis`GO:0042596^biological_process^fear response`GO:0031649^biological_process^heat generation`GO:0040015^biological_process^negative regulation of multicellular organism growth`GO:0002025^biological_process^norepinephrine-epinephrine-mediated vasodilation involved in regulation of systemic arterial blood pressure`GO:0120162^biological_process^positive regulation of cold-induced thermogenesis`GO:0043547^biological_process^positive regulation of GTPase activity`GO:0001996^biological_process^positive regulation of heart rate by epinephrine-norepinephrine`GO:0001997^biological_process^positive regulation of the force of heart contraction by epinephrine-norepinephrine`GO:0045187^biological_process^regulation of circadian sleep/wake cycle, sleep`GO:0009409^biological_process^response to cold	GO:0004930^molecular_function^G protein-coupled receptor activity`GO:0007186^biological_process^G protein-coupled receptor signaling pathway`GO:0016021^cellular_component^integral component of membrane
PladumEVm050653	PladumEVm050653t1	RL183_ARATH^RL183_ARATH^Q:90-614,H:13-187^65.143%ID^E:2.88e-78^RecName: Full=60S ribosomal protein L18-3;^Eukaryota; Viridiplantae; Streptophyta; Embryophyta; Tracheophyta; Spermatophyta; Magnoliopsida; eudicotyledons; Gunneridae; Pentapetalae; rosids; malvids; Brassicales; Brassicaceae; Camelineae; Arabidopsis	.	PladumEVm050653t1.p1	51-617[+]	RL183_ARATH^RL183_ARATH^Q:1-188,H:1-187^64.362%ID^E:2.5e-82^RecName: Full=60S ribosomal protein L18-3;^Eukaryota; Viridiplantae; Streptophyta; Embryophyta; Tracheophyta; Spermatophyta; Magnoliopsida; eudicotyledons; Gunneridae; Pentapetalae; rosids; malvids; Brassicales; Brassicaceae; Camelineae; Arabidopsis	PF17135.6^Ribosomal_L18^Ribosomal protein 60S L18 and 50S L18e^2-188^E:1.9e-82	.	.	.	KEGG:ath:AT5G27850	GO:0005829^cellular_component^cytosol`GO:0022625^cellular_component^cytosolic large ribosomal subunit`GO:0022626^cellular_component^cytosolic ribosome`GO:0009506^cellular_component^plasmodesma`GO:0009536^cellular_component^plastid`GO:0005773^cellular_component^vacuole`GO:0003729^molecular_function^mRNA binding`GO:0003723^molecular_function^RNA binding`GO:0003735^molecular_function^structural constituent of ribosome`GO:0006412^biological_process^translation	GO:0005829^cellular_component^cytosol`GO:0022625^cellular_component^cytosolic large ribosomal subunit`GO:0022626^cellular_component^cytosolic ribosome`GO:0009506^cellular_component^plasmodesma`GO:0009536^cellular_component^plastid`GO:0005773^cellular_component^vacuole`GO:0003729^molecular_function^mRNA binding`GO:0003723^molecular_function^RNA binding`GO:0003735^molecular_function^structural constituent of ribosome`GO:0006412^biological_process^translation	.
PladumEVm052426	PladumEVm052426t1	.	.	PladumEVm052426t1.p1	3-548[+]	.	.	.	.	.	.	.	.	.
PladumEVm050694	PladumEVm050694t1	.	.	PladumEVm050694t1.p1	2-568[+]	.	.	.	.	.	.	.	.	.
PladumEVm096366	PladumEVm096366t1	.	.	PladumEVm096366t1.p1	1-333[+]	.	.	.	.	.	.	.	.	.
PladumEVm093534	PladumEVm093534t1	.	.	PladumEVm093534t1.p1	3-341[+]	.	.	.	.	.	.	.	.	.
PladumEVm106664	PladumEVm106664t1	.	.	PladumEVm106664t1.p1	384-695[+]	.	.	.	.	.	.	.	.	.
PladumEVm049542	PladumEVm049542t1	LPLA_PSYCK^LPLA_PSYCK^Q:230-6,H:2-76^48%ID^E:1.5e-16^RecName: Full=Lipoate-protein ligase A {ECO:0000255|HAMAP-Rule:MF_01602};^Bacteria; Proteobacteria; Gammaproteobacteria; Pseudomonadales; Moraxellaceae; Psychrobacter	.	PladumEVm049542t1.p2	333-698[-]	.	PF05132.16^RNA_pol_Rpc4^RNA polymerase III RPC4^16-111^E:1.8e-11	.	.	COG0095^Lipoate-protein, ligase	KEGG:pcr:Pcryo_0197	GO:0005737^cellular_component^cytoplasm`GO:0005524^molecular_function^ATP binding`GO:0016979^molecular_function^lipoate-protein ligase activity`GO:0009249^biological_process^protein lipoylation	.	GO:0003677^molecular_function^DNA binding`GO:0006383^biological_process^transcription by RNA polymerase III`GO:0005666^cellular_component^RNA polymerase III complex
PladumEVm084839	PladumEVm084839t1	.	.	PladumEVm084839t1.p1	147-506[+]	.	.	.	.	.	.	.	.	.
PladumEVm039961	PladumEVm039961t1	.	.	PladumEVm039961t1.p1	3-707[+]	.	.	.	.	.	.	.	.	.
PladumEVm037736	PladumEVm037736t1	DRS7B_MOUSE^DRS7B_MOUSE^Q:106-690,H:56-253^31.313%ID^E:1.58e-13^RecName: Full=Dehydrogenase/reductase SDR family member 7B;^Eukaryota; Metazoa; Chordata; Craniata; Vertebrata; Euteleostomi; Mammalia; Eutheria; Euarchontoglires; Glires; Rodentia; Myomorpha; Muroidea; Muridae; Murinae; Mus; Mus	.	PladumEVm037736t1.p2	972-1508[-]	.	.	.	.	.	KEGG:mmu:216820	GO:0005789^cellular_component^endoplasmic reticulum membrane`GO:0016021^cellular_component^integral component of membrane`GO:0016020^cellular_component^membrane`GO:0005634^cellular_component^nucleus`GO:0005777^cellular_component^peroxisome`GO:0005667^cellular_component^transcription regulator complex`GO:0000140^molecular_function^acylglycerone-phosphate reductase activity`GO:0140297^molecular_function^DNA-binding transcription factor binding`GO:0003714^molecular_function^transcription corepressor activity`GO:0060612^biological_process^adipose tissue development`GO:0050873^biological_process^brown fat cell differentiation`GO:0008611^biological_process^ether lipid biosynthetic process`GO:0032091^biological_process^negative regulation of protein binding`GO:0030223^biological_process^neutrophil differentiation`GO:0006656^biological_process^phosphatidylcholine biosynthetic process`GO:0120161^biological_process^regulation of cold-induced thermogenesis`GO:0010468^biological_process^regulation of gene expression`GO:0006355^biological_process^regulation of transcription, DNA-templated	.	.
PladumEVm037736	PladumEVm037736t1	DRS7B_MOUSE^DRS7B_MOUSE^Q:106-690,H:56-253^31.313%ID^E:1.58e-13^RecName: Full=Dehydrogenase/reductase SDR family member 7B;^Eukaryota; Metazoa; Chordata; Craniata; Vertebrata; Euteleostomi; Mammalia; Eutheria; Euarchontoglires; Glires; Rodentia; Myomorpha; Muroidea; Muridae; Murinae; Mus; Mus	.	PladumEVm037736t1.p1	58-807[+]	FABG_SHIFL^FABG_SHIFL^Q:13-201,H:5-189^35.979%ID^E:8.34e-28^RecName: Full=3-oxoacyl-[acyl-carrier-protein] reductase FabG;^Bacteria; Proteobacteria; Gammaproteobacteria; Enterobacterales; Enterobacteriaceae; Shigella	PF00106.27^adh_short^short chain dehydrogenase^16-203^E:2e-48`PF08659.12^KR^KR domain^17-167^E:2.7e-09`PF13561.8^adh_short_C2^Enoyl-(Acyl carrier protein) reductase^20-209^E:6.4e-36	.	.	.	KEGG:sfl:SF1097`KEGG:sfx:S1177	GO:0005789^cellular_component^endoplasmic reticulum membrane`GO:0016021^cellular_component^integral component of membrane`GO:0016020^cellular_component^membrane`GO:0005634^cellular_component^nucleus`GO:0005777^cellular_component^peroxisome`GO:0005667^cellular_component^transcription regulator complex`GO:0000140^molecular_function^acylglycerone-phosphate reductase activity`GO:0140297^molecular_function^DNA-binding transcription factor binding`GO:0003714^molecular_function^transcription corepressor activity`GO:0060612^biological_process^adipose tissue development`GO:0050873^biological_process^brown fat cell differentiation`GO:0008611^biological_process^ether lipid biosynthetic process`GO:0032091^biological_process^negative regulation of protein binding`GO:0030223^biological_process^neutrophil differentiation`GO:0006656^biological_process^phosphatidylcholine biosynthetic process`GO:0120161^biological_process^regulation of cold-induced thermogenesis`GO:0010468^biological_process^regulation of gene expression`GO:0006355^biological_process^regulation of transcription, DNA-templated	GO:0102131^molecular_function^obsolete 3-oxo-glutaryl-[acp] methyl ester reductase activity`GO:0102132^molecular_function^obsolete 3-oxo-pimeloyl-[acp] methyl ester reductase activity`GO:0004316^molecular_function^3-oxoacyl-[acyl-carrier-protein] reductase (NADPH) activity`GO:0046872^molecular_function^metal ion binding`GO:0051287^molecular_function^NAD binding`GO:0050661^molecular_function^NADP binding`GO:0030497^biological_process^fatty acid elongation	GO:0055114^biological_process^obsolete oxidation-reduction process
PladumEVm032850	PladumEVm032850t3	.	.	PladumEVm032850t3.p1	1-537[+]	.	.	.	.	.	.	.	.	.
PladumEVm047063	PladumEVm047063t1	.	.	PladumEVm047063t1.p1	3-605[+]	.	.	.	.	.	.	.	.	.
PladumEVm051269	PladumEVm051269t1	.	.	PladumEVm051269t1.p1	2-577[+]	.	PF13306.8^LRR_5^BspA type Leucine rich repeat region (6 copies)^40-97^E:0.034	.	.	.	.	.	.	.
PladumEVm026848	PladumEVm026848t1	.	.	PladumEVm026848t1.p1	2-1027[+]	.	.	.	.	.	.	.	.	.
PladumEVm054299	PladumEVm054299t1	.	.	.	.	.	.	.	.	.	.	.	.	.
PladumEVm009995	PladumEVm009995t1	PPWD1_MOUSE^PPWD1_MOUSE^Q:154-1995,H:51-645^45.089%ID^E:0^RecName: Full=Peptidylprolyl isomerase domain and WD repeat-containing protein 1 {ECO:0000305};^Eukaryota; Metazoa; Chordata; Craniata; Vertebrata; Euteleostomi; Mammalia; Eutheria; Euarchontoglires; Glires; Rodentia; Myomorpha; Muroidea; Muridae; Murinae; Mus; Mus	.	PladumEVm009995t1.p1	1-2001[+]	PPWD1_HUMAN^PPWD1_HUMAN^Q:44-665,H:43-645^45.31%ID^E:0^RecName: Full=Peptidylprolyl isomerase domain and WD repeat-containing protein 1 {ECO:0000305};^Eukaryota; Metazoa; Chordata; Craniata; Vertebrata; Euteleostomi; Mammalia; Eutheria; Euarchontoglires; Primates; Haplorrhini; Catarrhini; Hominidae; Homo	PF00400.34^WD40^WD domain, G-beta repeat^105-122^E:0.21`PF00400.34^WD40^WD domain, G-beta repeat^221-257^E:0.00051`PF00160.23^Pro_isomerase^Cyclophilin type peptidyl-prolyl cis-trans isomerase/CLD^516-665^E:1.1e-49	.	.	.	KEGG:hsa:23398	GO:0071013^cellular_component^catalytic step 2 spliceosome`GO:0016604^cellular_component^nuclear body`GO:0016018^molecular_function^cyclosporin A binding`GO:0003755^molecular_function^peptidyl-prolyl cis-trans isomerase activity`GO:0006397^biological_process^mRNA processing`GO:0000413^biological_process^protein peptidyl-prolyl isomerization`GO:0008380^biological_process^RNA splicing	GO:0071013^cellular_component^catalytic step 2 spliceosome`GO:0016604^cellular_component^nuclear body`GO:0005654^cellular_component^nucleoplasm`GO:0016018^molecular_function^cyclosporin A binding`GO:0003755^molecular_function^peptidyl-prolyl cis-trans isomerase activity`GO:0000398^biological_process^mRNA splicing, via spliceosome`GO:0000413^biological_process^protein peptidyl-prolyl isomerization	GO:0005515^molecular_function^protein binding`GO:0003755^molecular_function^peptidyl-prolyl cis-trans isomerase activity`GO:0000413^biological_process^protein peptidyl-prolyl isomerization
PladumEVm058294	PladumEVm058294t1	.	.	PladumEVm058294t1.p1	64-501[+]	.	.	.	.	.	.	.	.	.
PladumEVm054843	PladumEVm054843t1	.	.	PladumEVm054843t1.p2	106-525[-]	.	PF04969.18^CS^CS domain^35-117^E:7.3e-08	.	.	.	.	.	.	.
PladumEVm066663	PladumEVm066663t1	.	.	PladumEVm066663t1.p1	302-742[+]	.	.	.	.	.	.	.	.	.
PladumEVm064680	PladumEVm064680t1	.	.	PladumEVm064680t1.p1	3-458[+]	.	PF05345.14^He_PIG^Putative Ig domain^79-137^E:7e-08	.	.	.	.	.	.	.
PladumEVm092413	PladumEVm092413t1	.	.	.	.	.	.	.	.	.	.	.	.	.
PladumEVm070819	PladumEVm070819t2	.	.	PladumEVm070819t2.p1	185-601[+]	.	.	.	.	.	.	.	.	.
PladumEVm040692	PladumEVm040692t2	.	.	PladumEVm040692t2.p1	3-752[+]	.	.	.	.	.	.	.	.	.
PladumEVm045225	PladumEVm045225t1	.	.	PladumEVm045225t1.p1	1-654[+]	.	.	.	.	.	.	.	.	.
PladumEVm104640	PladumEVm104640t1	.	.	PladumEVm104640t1.p2	128-442[+]	.	.	.	.	.	.	.	.	.
PladumEVm034845	PladumEVm034845t1	RIBXA_VIBVY^RIBXA_VIBVY^Q:335-760,H:18-162^33.784%ID^E:2.72e-15^RecName: Full=Riboflavin biosynthesis protein VVA0006 {ECO:0000305};^Bacteria; Proteobacteria; Gammaproteobacteria; Vibrionales; Vibrionaceae; Vibrio	.	PladumEVm034845t1.p1	38-844[+]	RIBXA_VIBVY^RIBXA_VIBVY^Q:100-241,H:18-162^33.784%ID^E:4.07e-15^RecName: Full=Riboflavin biosynthesis protein VVA0006 {ECO:0000305};^Bacteria; Proteobacteria; Gammaproteobacteria; Vibrionales; Vibrionaceae; Vibrio	PF08719.13^NADAR^NADAR domain^105-239^E:1.5e-24	.	.	COG0807^Catalyzes the conversion of D-ribulose 5-phosphate to formate and 3,4-dihydroxy-2-butanone 4-phosphate (By similarity)`COG3236^Swarming motility protein YbiA	KEGG:vvy:VVA0006	GO:0005525^molecular_function^GTP binding`GO:0003935^molecular_function^GTP cyclohydrolase II activity`GO:0016799^molecular_function^hydrolase activity, hydrolyzing N-glycosyl compounds`GO:0008270^molecular_function^zinc ion binding`GO:1901135^biological_process^carbohydrate derivative metabolic process`GO:0009231^biological_process^riboflavin biosynthetic process	GO:0005525^molecular_function^GTP binding`GO:0003935^molecular_function^GTP cyclohydrolase II activity`GO:0016799^molecular_function^hydrolase activity, hydrolyzing N-glycosyl compounds`GO:0008270^molecular_function^zinc ion binding`GO:1901135^biological_process^carbohydrate derivative metabolic process`GO:0009231^biological_process^riboflavin biosynthetic process	.
PladumEVm082131	PladumEVm082131t1	ENDON_BPLSK^ENDON_BPLSK^Q:338-547,H:17-89^36.842%ID^E:0.00043^RecName: Full=Probable HNH endonuclease {ECO:0000250|UniProtKB:D3WAC2};^Viruses; Duplodnaviria; Heunggongvirae; Uroviricota; Caudoviricetes; Caudovirales; Siphoviridae; Skunavirus	.	PladumEVm082131t1.p1	185-556[+]	ENDON_BPLSK^ENDON_BPLSK^Q:52-121,H:17-89^36.842%ID^E:0.000108^RecName: Full=Probable HNH endonuclease {ECO:0000250|UniProtKB:D3WAC2};^Viruses; Duplodnaviria; Heunggongvirae; Uroviricota; Caudoviricetes; Caudovirales; Siphoviridae; Skunavirus	PF01844.25^HNH^HNH endonuclease^69-114^E:3e-13	.	.	.	KEGG:vg:1261299	GO:0004519^molecular_function^endonuclease activity`GO:0003676^molecular_function^nucleic acid binding	GO:0004519^molecular_function^endonuclease activity`GO:0003676^molecular_function^nucleic acid binding	GO:0003676^molecular_function^nucleic acid binding`GO:0004519^molecular_function^endonuclease activity
PladumEVm046094	PladumEVm046094t1	EF2_MOUSE^EF2_MOUSE^Q:3-617,H:496-700^96.585%ID^E:7.3e-140^RecName: Full=Elongation factor 2;^Eukaryota; Metazoa; Chordata; Craniata; Vertebrata; Euteleostomi; Mammalia; Eutheria; Euarchontoglires; Glires; Rodentia; Myomorpha; Muroidea; Muridae; Murinae; Mus; Mus	.	PladumEVm046094t1.p1	3-620[+]	EF2_MOUSE^EF2_MOUSE^Q:1-205,H:496-700^96.585%ID^E:6.57e-140^RecName: Full=Elongation factor 2;^Eukaryota; Metazoa; Chordata; Craniata; Vertebrata; Euteleostomi; Mammalia; Eutheria; Euarchontoglires; Glires; Rodentia; Myomorpha; Muroidea; Muridae; Murinae; Mus; Mus	PF14492.8^EFG_III^Elongation Factor G, domain III^8-69^E:7.8e-14`PF03764.20^EFG_IV^Elongation factor G, domain IV^127-205^E:5.2e-18	.	.	.	KEGG:mmu:13629	GO:0016235^cellular_component^aggresome`GO:0005737^cellular_component^cytoplasm`GO:0005829^cellular_component^cytosol`GO:0045121^cellular_component^membrane raft`GO:0005886^cellular_component^plasma membrane`GO:0042788^cellular_component^polysomal ribosome`GO:0005844^cellular_component^polysome`GO:1990904^cellular_component^ribonucleoprotein complex`GO:0045202^cellular_component^synapse`GO:0008097^molecular_function^5S rRNA binding`GO:0051015^molecular_function^actin filament binding`GO:0005525^molecular_function^GTP binding`GO:0003924^molecular_function^GTPase activity`GO:0002039^molecular_function^p53 binding`GO:0019901^molecular_function^protein kinase binding`GO:0043022^molecular_function^ribosome binding`GO:0003723^molecular_function^RNA binding`GO:0003746^molecular_function^translation elongation factor activity`GO:0007568^biological_process^aging`GO:1990416^biological_process^cellular response to brain-derived neurotrophic factor stimulus`GO:0014009^biological_process^glial cell proliferation`GO:0002244^biological_process^hematopoietic progenitor cell differentiation`GO:2000767^biological_process^positive regulation of cytoplasmic translation`GO:0045727^biological_process^positive regulation of translation`GO:0034976^biological_process^response to endoplasmic reticulum stress`GO:0032355^biological_process^response to estradiol`GO:0045471^biological_process^response to ethanol`GO:0051593^biological_process^response to folic acid`GO:0042542^biological_process^response to hydrogen peroxide`GO:0002931^biological_process^response to ischemia`GO:0035914^biological_process^skeletal muscle cell differentiation`GO:0003009^biological_process^skeletal muscle contraction`GO:0006414^biological_process^translational elongation	GO:0016235^cellular_component^aggresome`GO:0005737^cellular_component^cytoplasm`GO:0005829^cellular_component^cytosol`GO:0045121^cellular_component^membrane raft`GO:0005886^cellular_component^plasma membrane`GO:0042788^cellular_component^polysomal ribosome`GO:0005844^cellular_component^polysome`GO:1990904^cellular_component^ribonucleoprotein complex`GO:0045202^cellular_component^synapse`GO:0008097^molecular_function^5S rRNA binding`GO:0051015^molecular_function^actin filament binding`GO:0005525^molecular_function^GTP binding`GO:0003924^molecular_function^GTPase activity`GO:0002039^molecular_function^p53 binding`GO:0019901^molecular_function^protein kinase binding`GO:0043022^molecular_function^ribosome binding`GO:0003723^molecular_function^RNA binding`GO:0003746^molecular_function^translation elongation factor activity`GO:0007568^biological_process^aging`GO:1990416^biological_process^cellular response to brain-derived neurotrophic factor stimulus`GO:0014009^biological_process^glial cell proliferation`GO:0002244^biological_process^hematopoietic progenitor cell differentiation`GO:2000767^biological_process^positive regulation of cytoplasmic translation`GO:0045727^biological_process^positive regulation of translation`GO:0034976^biological_process^response to endoplasmic reticulum stress`GO:0032355^biological_process^response to estradiol`GO:0045471^biological_process^response to ethanol`GO:0051593^biological_process^response to folic acid`GO:0042542^biological_process^response to hydrogen peroxide`GO:0002931^biological_process^response to ischemia`GO:0035914^biological_process^skeletal muscle cell differentiation`GO:0003009^biological_process^skeletal muscle contraction`GO:0006414^biological_process^translational elongation	GO:0005525^molecular_function^GTP binding
PladumEVm061200	PladumEVm061200t1	.	.	PladumEVm061200t1.p1	3-491[+]	.	.	.	.	.	.	.	.	.
PladumEVm046900	PladumEVm046900t1	ANPRA_MOUSE^ANPRA_MOUSE^Q:29-634,H:485-684^46.04%ID^E:1.78e-55^RecName: Full=Atrial natriuretic peptide receptor 1;^Eukaryota; Metazoa; Chordata; Craniata; Vertebrata; Euteleostomi; Mammalia; Eutheria; Euarchontoglires; Glires; Rodentia; Myomorpha; Muroidea; Muridae; Murinae; Mus; Mus	.	PladumEVm046900t1.p1	29-634[+]	ANPRA_HUMAN^ANPRA_HUMAN^Q:1-200,H:489-686^46.5%ID^E:9.75e-56^RecName: Full=Atrial natriuretic peptide receptor 1;^Eukaryota; Metazoa; Chordata; Craniata; Vertebrata; Euteleostomi; Mammalia; Eutheria; Euarchontoglires; Primates; Haplorrhini; Catarrhini; Hominidae; Homo	PF00069.27^Pkinase^Protein kinase domain^74-195^E:9.4e-15`PF07714.19^PK_Tyr_Ser-Thr^Protein tyrosine and serine/threonine kinase^75-196^E:7.2e-19	.	.	.	KEGG:hsa:4881	GO:0016021^cellular_component^integral component of membrane`GO:0005886^cellular_component^plasma membrane`GO:0043235^cellular_component^receptor complex`GO:0005524^molecular_function^ATP binding`GO:0005525^molecular_function^GTP binding`GO:0004383^molecular_function^guanylate cyclase activity`GO:0042562^molecular_function^hormone binding`GO:0016941^molecular_function^natriuretic peptide receptor activity`GO:0017046^molecular_function^peptide hormone binding`GO:0001653^molecular_function^peptide receptor activity`GO:0004672^molecular_function^protein kinase activity`GO:0007166^biological_process^cell surface receptor signaling pathway`GO:0006182^biological_process^cGMP biosynthetic process`GO:0019934^biological_process^cGMP-mediated signaling`GO:0042417^biological_process^dopamine metabolic process`GO:0035556^biological_process^intracellular signal transduction`GO:0048662^biological_process^negative regulation of smooth muscle cell proliferation`GO:0010753^biological_process^positive regulation of cGMP-mediated signaling`GO:0007168^biological_process^receptor guanylyl cyclase signaling pathway`GO:0007165^biological_process^signal transduction	GO:0016021^cellular_component^integral component of membrane`GO:0005886^cellular_component^plasma membrane`GO:0043235^cellular_component^receptor complex`GO:0005524^molecular_function^ATP binding`GO:0008528^molecular_function^G protein-coupled peptide receptor activity`GO:0005525^molecular_function^GTP binding`GO:0004383^molecular_function^guanylate cyclase activity`GO:0042562^molecular_function^hormone binding`GO:0016941^molecular_function^natriuretic peptide receptor activity`GO:0017046^molecular_function^peptide hormone binding`GO:0001653^molecular_function^peptide receptor activity`GO:0004672^molecular_function^protein kinase activity`GO:0097746^biological_process^blood vessel diameter maintenance`GO:0007589^biological_process^body fluid secretion`GO:0007166^biological_process^cell surface receptor signaling pathway`GO:0006182^biological_process^cGMP biosynthetic process`GO:0019934^biological_process^cGMP-mediated signaling`GO:0042417^biological_process^dopamine metabolic process`GO:0016525^biological_process^negative regulation of angiogenesis`GO:0030308^biological_process^negative regulation of cell growth`GO:0048662^biological_process^negative regulation of smooth muscle cell proliferation`GO:0010753^biological_process^positive regulation of cGMP-mediated signaling`GO:0035815^biological_process^positive regulation of renal sodium excretion`GO:0035810^biological_process^positive regulation of urine volume`GO:0007168^biological_process^receptor guanylyl cyclase signaling pathway`GO:0008217^biological_process^regulation of blood pressure`GO:1903779^biological_process^regulation of cardiac conduction`GO:0043114^biological_process^regulation of vascular permeability`GO:0007165^biological_process^signal transduction	GO:0004672^molecular_function^protein kinase activity`GO:0005524^molecular_function^ATP binding`GO:0006468^biological_process^protein phosphorylation
PladumEVm042036	PladumEVm042036t1	.	.	PladumEVm042036t1.p1	101-772[+]	.	PF13476.8^AAA_23^AAA domain^25-196^E:1.2e-06	.	.	.	.	.	.	.
PladumEVm054647	PladumEVm054647t1	.	.	PladumEVm054647t1.p1	3-551[+]	.	.	.	.	.	.	.	.	.
PladumEVm055774	PladumEVm055774t1	.	.	PladumEVm055774t1.p1	2-523[+]	.	.	.	.	.	.	.	.	.
PladumEVm059935	PladumEVm059935t1	.	.	PladumEVm059935t1.p1	3-500[+]	.	.	.	.	.	.	.	.	.
PladumEVm052896	PladumEVm052896t1	.	.	PladumEVm052896t1.p1	3-584[+]	.	.	.	.	.	.	.	.	.
PladumEVm060006	PladumEVm060006t1	.	.	PladumEVm060006t1.p1	3-491[+]	.	.	.	.	.	.	.	.	.
PladumEVm040990	PladumEVm040990t1	PLH11_FORAG^PLH11_FORAG^Q:145-684,H:206-379^42.778%ID^E:2.77e-41^RecName: Full=Ulvan-active sulfatase {ECO:0000305};^Bacteria; Bacteroidetes; Flavobacteriia; Flavobacteriales; Flavobacteriaceae; Formosa	.	PladumEVm040990t1.p1	1-687[+]	PLH11_FORAG^PLH11_FORAG^Q:49-228,H:206-379^42.778%ID^E:2.49e-41^RecName: Full=Ulvan-active sulfatase {ECO:0000305};^Bacteria; Bacteroidetes; Flavobacteriia; Flavobacteriales; Flavobacteriaceae; Formosa	PF00884.25^Sulfatase^Sulfatase^49-226^E:6.4e-24`PF01663.24^Phosphodiest^Type I phosphodiesterase / nucleotide pyrophosphatase^135-173^E:0.00032	.	.	COG3119^Sulfatase	.	GO:0005886^cellular_component^plasma membrane`GO:0004423^molecular_function^iduronate-2-sulfatase activity`GO:0046872^molecular_function^metal ion binding	GO:0005886^cellular_component^plasma membrane`GO:0004423^molecular_function^iduronate-2-sulfatase activity`GO:0046872^molecular_function^metal ion binding	GO:0008484^molecular_function^sulfuric ester hydrolase activity
PladumEVm041601	PladumEVm041601t2	OZF_PONAB^OZF_PONAB^Q:67-666,H:11-204^34.5%ID^E:1.55e-30^RecName: Full=Zinc finger protein OZF;^Eukaryota; Metazoa; Chordata; Craniata; Vertebrata; Euteleostomi; Mammalia; Eutheria; Euarchontoglires; Primates; Haplorrhini; Catarrhini; Hominidae; Pongo`OZF_PONAB^OZF_PONAB^Q:67-666,H:95-288^36.5%ID^E:1.19e-26^RecName: Full=Zinc finger protein OZF;^Eukaryota; Metazoa; Chordata; Craniata; Vertebrata; Euteleostomi; Mammalia; Eutheria; Euarchontoglires; Primates; Haplorrhini; Catarrhini; Hominidae; Pongo`OZF_PONAB^OZF_PONAB^Q:70-492,H:152-289^30.496%ID^E:2.79e-15^RecName: Full=Zinc finger protein OZF;^Eukaryota; Metazoa; Chordata; Craniata; Vertebrata; Euteleostomi; Mammalia; Eutheria; Euarchontoglires; Primates; Haplorrhini; Catarrhini; Hominidae; Pongo`OZF_PONAB^OZF_PONAB^Q:316-669,H:7-121^33.051%ID^E:6.75e-11^RecName: Full=Zinc finger protein OZF;^Eukaryota; Metazoa; Chordata; Craniata; Vertebrata; Euteleostomi; Mammalia; Eutheria; Euarchontoglires; Primates; Haplorrhini; Catarrhini; Hominidae; Pongo`OZF_PONAB^OZF_PONAB^Q:67-414,H:179-291^30.172%ID^E:2.09e-07^RecName: Full=Zinc finger protein OZF;^Eukaryota; Metazoa; Chordata; Craniata; Vertebrata; Euteleostomi; Mammalia; Eutheria; Euarchontoglires; Primates; Haplorrhini; Catarrhini; Hominidae; Pongo	.	PladumEVm041601t2.p1	1-681[+]	OZF_PONAB^OZF_PONAB^Q:23-222,H:11-204^34.5%ID^E:9.41e-31^RecName: Full=Zinc finger protein OZF;^Eukaryota; Metazoa; Chordata; Craniata; Vertebrata; Euteleostomi; Mammalia; Eutheria; Euarchontoglires; Primates; Haplorrhini; Catarrhini; Hominidae; Pongo`OZF_PONAB^OZF_PONAB^Q:23-222,H:95-288^36.5%ID^E:6.72e-27^RecName: Full=Zinc finger protein OZF;^Eukaryota; Metazoa; Chordata; Craniata; Vertebrata; Euteleostomi; Mammalia; Eutheria; Euarchontoglires; Primates; Haplorrhini; Catarrhini; Hominidae; Pongo`OZF_PONAB^OZF_PONAB^Q:24-164,H:152-289^30.496%ID^E:1.85e-15^RecName: Full=Zinc finger protein OZF;^Eukaryota; Metazoa; Chordata; Craniata; Vertebrata; Euteleostomi; Mammalia; Eutheria; Euarchontoglires; Primates; Haplorrhini; Catarrhini; Hominidae; Pongo`OZF_PONAB^OZF_PONAB^Q:106-223,H:7-121^33.051%ID^E:5.18e-11^RecName: Full=Zinc finger protein OZF;^Eukaryota; Metazoa; Chordata; Craniata; Vertebrata; Euteleostomi; Mammalia; Eutheria; Euarchontoglires; Primates; Haplorrhini; Catarrhini; Hominidae; Pongo`OZF_PONAB^OZF_PONAB^Q:23-138,H:179-291^30.172%ID^E:1.52e-07^RecName: Full=Zinc finger protein OZF;^Eukaryota; Metazoa; Chordata; Craniata; Vertebrata; Euteleostomi; Mammalia; Eutheria; Euarchontoglires; Primates; Haplorrhini; Catarrhini; Hominidae; Pongo	PF00096.28^zf-C2H2^Zinc finger, C2H2 type^29-51^E:3.6e-05`PF12874.9^zf-met^Zinc-finger of C2H2 type^29-49^E:0.0075`PF13912.8^zf-C2H2_6^C2H2-type zinc finger^87-109^E:0.0012`PF00096.28^zf-C2H2^Zinc finger, C2H2 type^89-109^E:0.012`PF13913.8^zf-C2HC_2^zinc-finger of a C2HC-type^89-106^E:0.2`PF00096.28^zf-C2H2^Zinc finger, C2H2 type^172-195^E:0.0023	.	.	.	KEGG:pon:100171432	GO:0005829^cellular_component^cytosol`GO:0005730^cellular_component^nucleolus`GO:0003677^molecular_function^DNA binding`GO:0046872^molecular_function^metal ion binding	GO:0005829^cellular_component^cytosol`GO:0005730^cellular_component^nucleolus`GO:0003677^molecular_function^DNA binding`GO:0046872^molecular_function^metal ion binding	.
PladumEVm037340	PladumEVm037340t1	.	.	PladumEVm037340t1.p1	3-755[+]	.	.	.	.	.	.	.	.	.
PladumEVm042238	PladumEVm042238t1	TEV1_BPT4^TEV1_BPT4^Q:29-265,H:3-82^35.802%ID^E:3.13e-06^RecName: Full=Intron-associated endonuclease 1;^Viruses; Duplodnaviria; Heunggongvirae; Uroviricota; Caudoviricetes; Caudovirales; Myoviridae; Tevenvirinae; Tequatrovirus	.	PladumEVm042238t1.p1	2-685[+]	TEV1_BPT4^TEV1_BPT4^Q:10-88,H:3-82^35.802%ID^E:2.41e-06^RecName: Full=Intron-associated endonuclease 1;^Viruses; Duplodnaviria; Heunggongvirae; Uroviricota; Caudoviricetes; Caudovirales; Myoviridae; Tevenvirinae; Tequatrovirus	PF01541.26^GIY-YIG^GIY-YIG catalytic domain^11-88^E:5.3e-08	.	.	.	KEGG:vg:1258722	GO:0017053^cellular_component^transcription repressor complex`GO:0003677^molecular_function^DNA binding`GO:0001217^molecular_function^DNA-binding transcription repressor activity`GO:1990238^molecular_function^double-stranded DNA endodeoxyribonuclease activity`GO:0004519^molecular_function^endonuclease activity`GO:0043565^molecular_function^sequence-specific DNA binding`GO:0008270^molecular_function^zinc ion binding`GO:0006314^biological_process^intron homing`GO:0045892^biological_process^negative regulation of transcription, DNA-templated`GO:0090305^biological_process^nucleic acid phosphodiester bond hydrolysis	GO:0017053^cellular_component^transcription repressor complex`GO:0003677^molecular_function^DNA binding`GO:0001217^molecular_function^DNA-binding transcription repressor activity`GO:1990238^molecular_function^double-stranded DNA endodeoxyribonuclease activity`GO:0004519^molecular_function^endonuclease activity`GO:0043565^molecular_function^sequence-specific DNA binding`GO:0008270^molecular_function^zinc ion binding`GO:0006314^biological_process^intron homing`GO:0045892^biological_process^negative regulation of transcription, DNA-templated`GO:0090305^biological_process^nucleic acid phosphodiester bond hydrolysis	.
PladumEVm073140	PladumEVm073140t1	.	.	PladumEVm073140t1.p1	1-471[+]	.	.	.	.	.	.	.	.	.
PladumEVm049174	PladumEVm049174t1	.	.	PladumEVm049174t1.p1	3-590[+]	.	PF09172.13^DUF1943^Domain of unknown function (DUF1943)^31-169^E:7.9e-17	.	.	.	.	.	.	GO:0005319^molecular_function^lipid transporter activity`GO:0006869^biological_process^lipid transport
PladumEVm073175	PladumEVm073175t1	.	.	PladumEVm073175t1.p1	3-410[+]	.	.	.	.	.	.	.	.	.
PladumEVm060745	PladumEVm060745t1	.	.	PladumEVm060745t1.p1	3-500[+]	.	.	.	.	.	.	.	.	.
PladumEVm042609	PladumEVm042609t1	.	.	PladumEVm042609t1.p1	2-664[+]	.	.	.	.	.	.	.	.	.
PladumEVm088924	PladumEVm088924t1	.	.	.	.	.	.	.	.	.	.	.	.	.
PladumEVm054273	PladumEVm054273t1	.	.	PladumEVm054273t1.p1	74-604[+]	.	.	.	.	.	.	.	.	.
PladumEVm089048	PladumEVm089048t1	.	.	PladumEVm089048t1.p1	329-676[+]	.	.	.	.	.	.	.	.	.
PladumEVm046335	PladumEVm046335t1	.	.	PladumEVm046335t1.p1	2-613[+]	.	.	.	.	.	.	.	.	.
PladumEVm103395	PladumEVm103395t1	.	.	PladumEVm103395t1.p1	3-320[+]	.	.	.	.	.	.	.	.	.
PladumEVm066542	PladumEVm066542t1	.	.	PladumEVm066542t1.p1	72-512[+]	.	.	.	.	.	.	.	.	.
PladumEVm059226	PladumEVm059226t1	.	.	PladumEVm059226t1.p2	3-530[+]	.	PF06763.13^Minor_tail_Z^Prophage minor tail protein Z (GPZ)^28-170^E:1e-09	.	.	.	.	.	.	.
PladumEVm103142	PladumEVm103142t1	.	.	.	.	.	.	.	.	.	.	.	.	.
PladumEVm055220	PladumEVm055220t1	.	.	PladumEVm055220t1.p1	1-522[+]	.	.	.	.	.	.	.	.	.
PladumEVm037926	PladumEVm037926t1	.	.	PladumEVm037926t1.p1	1-741[+]	.	.	.	.	.	.	.	.	.
PladumEVm057139	PladumEVm057139t1	.	.	PladumEVm057139t1.p1	3-509[+]	.	.	.	.	.	.	.	.	.
PladumEVm065245	PladumEVm065245t1	.	.	PladumEVm065245t1.p1	246-695[+]	.	.	.	.	.	.	.	.	.
PladumEVm065139	PladumEVm065139t1	VACHT_TETCF^VACHT_TETCF^Q:85-450,H:363-495^25.564%ID^E:3.57e-08^RecName: Full=Vesicular acetylcholine transporter;^Eukaryota; Metazoa; Chordata; Craniata; Vertebrata; Chondrichthyes; Elasmobranchii; Batoidea; Torpediniformes; Torpedinidae; Tetronarce	.	PladumEVm065139t1.p1	1-453[+]	VMAT1_RAT^VMAT1_RAT^Q:1-149,H:356-518^28.221%ID^E:6.34e-14^RecName: Full=Chromaffin granule amine transporter;^Eukaryota; Metazoa; Chordata; Craniata; Vertebrata; Euteleostomi; Mammalia; Eutheria; Euarchontoglires; Glires; Rodentia; Myomorpha; Muroidea; Muridae; Murinae; Rattus	PF07690.18^MFS_1^Major Facilitator Superfamily^11-130^E:9.2e-12	.	.	.	KEGG:rno:25693	GO:0016021^cellular_component^integral component of membrane`GO:0022857^molecular_function^transmembrane transporter activity`GO:0006836^biological_process^neurotransmitter transport	GO:0005737^cellular_component^cytoplasm`GO:0016021^cellular_component^integral component of membrane`GO:0045202^cellular_component^synapse`GO:0030672^cellular_component^synaptic vesicle membrane`GO:0043195^cellular_component^terminal bouton`GO:0019899^molecular_function^enzyme binding`GO:0005335^molecular_function^serotonin:sodium symporter activity`GO:0022857^molecular_function^transmembrane transporter activity`GO:0042910^molecular_function^xenobiotic transmembrane transporter activity`GO:0015842^biological_process^aminergic neurotransmitter loading into synaptic vesicle`GO:0071285^biological_process^cellular response to lithium ion`GO:0051612^biological_process^negative regulation of serotonin uptake`GO:0033603^biological_process^positive regulation of dopamine secretion`GO:0051610^biological_process^serotonin uptake	GO:0022857^molecular_function^transmembrane transporter activity`GO:0055085^biological_process^transmembrane transport
PladumEVm039118	PladumEVm039118t1	.	.	PladumEVm039118t1.p1	2-730[+]	.	.	.	.	.	.	.	.	.
PladumEVm089127	PladumEVm089127t1	.	.	PladumEVm089127t1.p1	474-821[+]	YL560_MIMIV^YL560_MIMIV^Q:26-98,H:56-129^37.037%ID^E:7.26e-05^RecName: Full=Uncharacterized HNH endonuclease L560;^Viruses; Varidnaviria; Bamfordvirae; Nucleocytoviricota; Megaviricetes; Imitervirales; Mimiviridae; Mimivirus	PF13392.8^HNH_3^HNH endonuclease^65-91^E:1.4e-07	.	.	.	KEGG:vg:9925196	.	GO:0004519^molecular_function^endonuclease activity	.
PladumEVm062143	PladumEVm062143t1	.	.	PladumEVm062143t1.p2	114-452[+]	.	.	.	.	.	.	.	.	.
PladumEVm028648	PladumEVm028648t1	.	.	PladumEVm028648t1.p1	88-1056[+]	.	.	.	.	.	.	.	.	.
PladumEVm092377	PladumEVm092377t1	.	.	PladumEVm092377t1.p1	192-581[-]	.	.	.	.	.	.	.	.	.
PladumEVm108151	PladumEVm108151t1	.	.	PladumEVm108151t1.p1	271-576[+]	.	.	.	.	.	.	.	.	.
PladumEVm038930	PladumEVm038930t1	.	.	PladumEVm038930t1.p1	3-725[+]	.	.	.	.	.	.	.	.	.
PladumEVm046095	PladumEVm046095t1	MCMD2_MOUSE^MCMD2_MOUSE^Q:3-614,H:95-301^35.849%ID^E:1.99e-28^RecName: Full=Minichromosome maintenance domain-containing protein 2;^Eukaryota; Metazoa; Chordata; Craniata; Vertebrata; Euteleostomi; Mammalia; Eutheria; Euarchontoglires; Glires; Rodentia; Myomorpha; Muroidea; Muridae; Murinae; Mus; Mus	.	PladumEVm046095t1.p1	3-617[+]	MCMD2_MOUSE^MCMD2_MOUSE^Q:1-204,H:95-301^35.849%ID^E:1.79e-28^RecName: Full=Minichromosome maintenance domain-containing protein 2;^Eukaryota; Metazoa; Chordata; Craniata; Vertebrata; Euteleostomi; Mammalia; Eutheria; Euarchontoglires; Glires; Rodentia; Myomorpha; Muroidea; Muridae; Murinae; Mus; Mus	.	.	.	.	KEGG:mmu:240697	GO:0042555^cellular_component^MCM complex`GO:0005634^cellular_component^nucleus`GO:0005524^molecular_function^ATP binding`GO:0003688^molecular_function^DNA replication origin binding`GO:0003697^molecular_function^single-stranded DNA binding`GO:0006271^biological_process^DNA strand elongation involved in DNA replication`GO:0006268^biological_process^DNA unwinding involved in DNA replication`GO:1990918^biological_process^double-strand break repair involved in meiotic recombination`GO:0000727^biological_process^double-strand break repair via break-induced replication`GO:0042140^biological_process^late meiotic recombination nodule assembly`GO:0007146^biological_process^meiotic recombination nodule assembly`GO:1902975^biological_process^mitotic DNA replication initiation`GO:0048477^biological_process^oogenesis`GO:0006267^biological_process^pre-replicative complex assembly involved in nuclear cell cycle DNA replication`GO:0007283^biological_process^spermatogenesis`GO:0007130^biological_process^synaptonemal complex assembly	GO:0042555^cellular_component^MCM complex`GO:0005634^cellular_component^nucleus`GO:0005524^molecular_function^ATP binding`GO:0003688^molecular_function^DNA replication origin binding`GO:0003697^molecular_function^single-stranded DNA binding`GO:0006271^biological_process^DNA strand elongation involved in DNA replication`GO:0006268^biological_process^DNA unwinding involved in DNA replication`GO:1990918^biological_process^double-strand break repair involved in meiotic recombination`GO:0000727^biological_process^double-strand break repair via break-induced replication`GO:0042140^biological_process^late meiotic recombination nodule assembly`GO:0007146^biological_process^meiotic recombination nodule assembly`GO:1902975^biological_process^mitotic DNA replication initiation`GO:0048477^biological_process^oogenesis`GO:0006267^biological_process^pre-replicative complex assembly involved in nuclear cell cycle DNA replication`GO:0007283^biological_process^spermatogenesis`GO:0007130^biological_process^synaptonemal complex assembly	.
PladumEVm061680	PladumEVm061680t1	XCP2_ARATH^XCP2_ARATH^Q:10-573,H:161-347^41.538%ID^E:1.61e-37^RecName: Full=Cysteine protease XCP2 {ECO:0000305};^Eukaryota; Viridiplantae; Streptophyta; Embryophyta; Tracheophyta; Spermatophyta; Magnoliopsida; eudicotyledons; Gunneridae; Pentapetalae; rosids; malvids; Brassicales; Brassicaceae; Camelineae; Arabidopsis	.	PladumEVm061680t1.p1	142-618[+]	XCP2_ARATH^XCP2_ARATH^Q:4-147,H:209-350^40.667%ID^E:8.33e-22^RecName: Full=Cysteine protease XCP2 {ECO:0000305};^Eukaryota; Viridiplantae; Streptophyta; Embryophyta; Tracheophyta; Spermatophyta; Magnoliopsida; eudicotyledons; Gunneridae; Pentapetalae; rosids; malvids; Brassicales; Brassicaceae; Camelineae; Arabidopsis	PF00112.25^Peptidase_C1^Papain family cysteine protease^1-148^E:7.5e-28	.	.	.	KEGG:ath:AT1G20850	GO:0005618^cellular_component^cell wall`GO:0005615^cellular_component^extracellular space`GO:0005764^cellular_component^lysosome`GO:0005886^cellular_component^plasma membrane`GO:0004197^molecular_function^cysteine-type endopeptidase activity`GO:0042742^biological_process^defense response to bacterium`GO:0010623^biological_process^programmed cell death involved in cell development`GO:0051603^biological_process^proteolysis involved in cellular protein catabolic process	GO:0005618^cellular_component^cell wall`GO:0005615^cellular_component^extracellular space`GO:0005764^cellular_component^lysosome`GO:0005886^cellular_component^plasma membrane`GO:0004197^molecular_function^cysteine-type endopeptidase activity`GO:0042742^biological_process^defense response to bacterium`GO:0010623^biological_process^programmed cell death involved in cell development`GO:0051603^biological_process^proteolysis involved in cellular protein catabolic process	GO:0008234^molecular_function^cysteine-type peptidase activity`GO:0006508^biological_process^proteolysis
PladumEVm072623	PladumEVm072623t1	.	.	PladumEVm072623t1.p1	228-635[+]	.	.	.	.	.	.	.	.	.
PladumEVm055974	PladumEVm055974t1	.	.	PladumEVm055974t1.p1	2-517[+]	.	.	.	.	.	.	.	.	.
PladumEVm037131	PladumEVm037131t1	.	.	PladumEVm037131t1.p1	455-1213[+]	.	.	.	.	.	.	.	.	.
PladumEVm051328	PladumEVm051328t1	.	.	PladumEVm051328t1.p2	41-601[+]	.	.	.	.	.	.	.	.	.
PladumEVm083944	PladumEVm083944t1	.	.	PladumEVm083944t1.p1	2-367[+]	.	.	.	.	.	.	.	.	.
PladumEVm047190	PladumEVm047190t3	MLCD_DICDI^MLCD_DICDI^Q:23-547,H:5-144^29.545%ID^E:3.19e-10^RecName: Full=Myosin-ID light chain;^Eukaryota; Amoebozoa; Evosea; Eumycetozoa; Dictyostelia; Dictyosteliales; Dictyosteliaceae; Dictyostelium	.	PladumEVm047190t3.p1	2-610[+]	MLCD_DICDI^MLCD_DICDI^Q:8-182,H:5-144^29.545%ID^E:1.51e-10^RecName: Full=Myosin-ID light chain;^Eukaryota; Amoebozoa; Evosea; Eumycetozoa; Dictyostelia; Dictyosteliales; Dictyosteliaceae; Dictyostelium	PF13405.8^EF-hand_6^EF-hand domain^16-44^E:1.7e-05`PF13202.8^EF-hand_5^EF hand^20-35^E:0.0089	.	.	.	KEGG:ddi:DDB_G0277917	GO:0062201^cellular_component^actin wave`GO:0070687^cellular_component^macropinocytic cup cytoskeleton`GO:0016459^cellular_component^myosin complex`GO:0005509^molecular_function^calcium ion binding`GO:0030234^molecular_function^enzyme regulator activity`GO:0032036^molecular_function^myosin heavy chain binding	GO:0062201^cellular_component^actin wave`GO:0070687^cellular_component^macropinocytic cup cytoskeleton`GO:0016459^cellular_component^myosin complex`GO:0005509^molecular_function^calcium ion binding`GO:0030234^molecular_function^enzyme regulator activity`GO:0032036^molecular_function^myosin heavy chain binding	GO:0005509^molecular_function^calcium ion binding
PladumEVm055918	PladumEVm055918t1	.	.	PladumEVm055918t1.p1	55-519[+]	.	.	.	.	.	.	.	.	.
PladumEVm058151	PladumEVm058151t1	.	.	PladumEVm058151t1.p1	2-505[+]	.	.	.	.	.	.	.	.	.
PladumEVm071378	PladumEVm071378t1	.	.	.	.	.	.	.	.	.	.	.	.	.
PladumEVm103326	PladumEVm103326t1	.	.	.	.	.	.	.	.	.	.	.	.	.
PladumEVm071407	PladumEVm071407t1	.	.	PladumEVm071407t1.p1	2-418[+]	.	.	.	.	.	.	.	.	.
PladumEVm111859	PladumEVm111859t1	.	.	PladumEVm111859t1.p1	163-465[+]	.	PF09643.12^YopX^YopX protein^23-91^E:5.4e-07	.	.	.	.	.	.	.
PladumEVm094828	PladumEVm094828t1	.	.	.	.	.	.	.	.	.	.	.	.	.
PladumEVm097554	PladumEVm097554t1	GCY3E_DROME^GCY3E_DROME^Q:6-347,H:938-1051^57.895%ID^E:6.27e-36^RecName: Full=Guanylate cyclase 32E;^Eukaryota; Metazoa; Ecdysozoa; Arthropoda; Hexapoda; Insecta; Pterygota; Neoptera; Endopterygota; Diptera; Brachycera; Muscomorpha; Ephydroidea; Drosophilidae; Drosophila; Sophophora	.	PladumEVm097554t1.p1	27-356[+]	GCY3E_DROME^GCY3E_DROME^Q:1-107,H:945-1051^57.009%ID^E:1.77e-34^RecName: Full=Guanylate cyclase 32E;^Eukaryota; Metazoa; Ecdysozoa; Arthropoda; Hexapoda; Insecta; Pterygota; Neoptera; Endopterygota; Diptera; Brachycera; Muscomorpha; Ephydroidea; Drosophilidae; Drosophila; Sophophora	PF00211.22^Guanylate_cyc^Adenylate and Guanylate cyclase catalytic domain^1-105^E:1.5e-29	.	.	.	KEGG:dme:Dmel_CG33114	GO:0005887^cellular_component^integral component of plasma membrane`GO:0005886^cellular_component^plasma membrane`GO:0005524^molecular_function^ATP binding`GO:0005525^molecular_function^GTP binding`GO:0004383^molecular_function^guanylate cyclase activity`GO:0001653^molecular_function^peptide receptor activity`GO:0038023^molecular_function^signaling receptor activity`GO:0006182^biological_process^cGMP biosynthetic process`GO:0019934^biological_process^cGMP-mediated signaling`GO:0006468^biological_process^protein phosphorylation`GO:0007168^biological_process^receptor guanylyl cyclase signaling pathway`GO:0007165^biological_process^signal transduction	GO:0005887^cellular_component^integral component of plasma membrane`GO:0005886^cellular_component^plasma membrane`GO:0005524^molecular_function^ATP binding`GO:0005525^molecular_function^GTP binding`GO:0004383^molecular_function^guanylate cyclase activity`GO:0001653^molecular_function^peptide receptor activity`GO:0038023^molecular_function^signaling receptor activity`GO:0006182^biological_process^cGMP biosynthetic process`GO:0019934^biological_process^cGMP-mediated signaling`GO:0006468^biological_process^protein phosphorylation`GO:0007168^biological_process^receptor guanylyl cyclase signaling pathway`GO:0007165^biological_process^signal transduction	GO:0009190^biological_process^cyclic nucleotide biosynthetic process`GO:0035556^biological_process^intracellular signal transduction
PladumEVm075973	PladumEVm075973t1	.	.	PladumEVm075973t1.p2	1-339[+]	.	.	.	.	.	.	.	.	.
PladumEVm075973	PladumEVm075973t1	.	.	PladumEVm075973t1.p1	336-728[+]	.	.	.	.	.	.	.	.	.
PladumEVm057500	PladumEVm057500t1	.	.	PladumEVm057500t1.p1	3-506[+]	.	.	.	.	.	.	.	.	.
PladumEVm060513	PladumEVm060513t1	.	.	PladumEVm060513t1.p4	519-830[+]	.	.	.	.	.	.	.	.	.
PladumEVm060513	PladumEVm060513t1	.	.	PladumEVm060513t1.p2	1-516[+]	.	.	.	.	.	.	.	.	.
PladumEVm104213	PladumEVm104213t1	.	.	.	.	.	.	.	.	.	.	.	.	.
PladumEVm098974	PladumEVm098974t1	.	.	PladumEVm098974t1.p1	48-374[+]	.	.	.	.	.	.	.	.	.
PladumEVm103230	PladumEVm103230t1	.	.	PladumEVm103230t1.p1	1-318[+]	.	.	.	.	.	.	.	.	.
PladumEVm055975	PladumEVm055975t1	FAT4_HUMAN^FAT4_HUMAN^Q:59-502,H:1337-1481^29.032%ID^E:0.000716^RecName: Full=Protocadherin Fat 4;^Eukaryota; Metazoa; Chordata; Craniata; Vertebrata; Euteleostomi; Mammalia; Eutheria; Euarchontoglires; Primates; Haplorrhini; Catarrhini; Hominidae; Homo	.	PladumEVm055975t1.p1	2-517[+]	FAT4_HUMAN^FAT4_HUMAN^Q:20-167,H:1337-1481^29.032%ID^E:0.000644^RecName: Full=Protocadherin Fat 4;^Eukaryota; Metazoa; Chordata; Craniata; Vertebrata; Euteleostomi; Mammalia; Eutheria; Euarchontoglires; Primates; Haplorrhini; Catarrhini; Hominidae; Homo	.	.	.	.	KEGG:hsa:79633	GO:0045177^cellular_component^apical part of cell`GO:0070062^cellular_component^extracellular exosome`GO:0016021^cellular_component^integral component of membrane`GO:0005886^cellular_component^plasma membrane`GO:0005509^molecular_function^calcium ion binding`GO:0001658^biological_process^branching involved in ureteric bud morphogenesis`GO:0098609^biological_process^cell-cell adhesion`GO:0021987^biological_process^cerebral cortex development`GO:0072137^biological_process^condensed mesenchymal cell proliferation`GO:0048565^biological_process^digestive tract development`GO:0008543^biological_process^fibroblast growth factor receptor signaling pathway`GO:0003007^biological_process^heart morphogenesis`GO:0007157^biological_process^heterophilic cell-cell adhesion via plasma membrane cell adhesion molecules`GO:0035329^biological_process^hippo signaling`GO:0007156^biological_process^homophilic cell adhesion via plasma membrane adhesion molecules`GO:0060122^biological_process^inner ear receptor cell stereocilium organization`GO:0022008^biological_process^neurogenesis`GO:0007219^biological_process^Notch signaling pathway`GO:0043931^biological_process^ossification involved in bone maturation`GO:0007009^biological_process^plasma membrane organization`GO:0072307^biological_process^regulation of metanephric nephron tubule epithelial cell differentiation	GO:0045177^cellular_component^apical part of cell`GO:0070062^cellular_component^extracellular exosome`GO:0016021^cellular_component^integral component of membrane`GO:0005886^cellular_component^plasma membrane`GO:0005509^molecular_function^calcium ion binding`GO:0001658^biological_process^branching involved in ureteric bud morphogenesis`GO:0098609^biological_process^cell-cell adhesion`GO:0021987^biological_process^cerebral cortex development`GO:0072137^biological_process^condensed mesenchymal cell proliferation`GO:0048565^biological_process^digestive tract development`GO:0008543^biological_process^fibroblast growth factor receptor signaling pathway`GO:0003007^biological_process^heart morphogenesis`GO:0007157^biological_process^heterophilic cell-cell adhesion via plasma membrane cell adhesion molecules`GO:0035329^biological_process^hippo signaling`GO:0007156^biological_process^homophilic cell adhesion via plasma membrane adhesion molecules`GO:0060122^biological_process^inner ear receptor cell stereocilium organization`GO:0022008^biological_process^neurogenesis`GO:0007219^biological_process^Notch signaling pathway`GO:0043931^biological_process^ossification involved in bone maturation`GO:0007009^biological_process^plasma membrane organization`GO:0072307^biological_process^regulation of metanephric nephron tubule epithelial cell differentiation	.
PladumEVm055620	PladumEVm055620t1	YRD6_CAEEL^YRD6_CAEEL^Q:106-510,H:719-835^24.818%ID^E:0.000234^RecName: Full=Uncharacterized protein K02A2.6;^Eukaryota; Metazoa; Ecdysozoa; Nematoda; Chromadorea; Rhabditida; Rhabditina; Rhabditomorpha; Rhabditoidea; Rhabditidae; Peloderinae; Caenorhabditis	.	PladumEVm055620t1.p1	1-519[+]	YRD6_CAEEL^YRD6_CAEEL^Q:36-170,H:719-835^24.818%ID^E:0.000211^RecName: Full=Uncharacterized protein K02A2.6;^Eukaryota; Metazoa; Ecdysozoa; Nematoda; Chromadorea; Rhabditida; Rhabditina; Rhabditomorpha; Rhabditoidea; Rhabditidae; Peloderinae; Caenorhabditis	PF17921.3^Integrase_H2C2^Integrase zinc binding domain^109-167^E:3e-19	.	.	.	.	GO:0003676^molecular_function^nucleic acid binding`GO:0008270^molecular_function^zinc ion binding`GO:0015074^biological_process^DNA integration	GO:0003676^molecular_function^nucleic acid binding`GO:0008270^molecular_function^zinc ion binding`GO:0015074^biological_process^DNA integration	.
PladumEVm108074	PladumEVm108074t1	.	.	PladumEVm108074t1.p2	117-425[+]	.	.	.	.	.	.	.	.	.
PladumEVm063348	PladumEVm063348t1	.	.	PladumEVm063348t1.p1	117-578[+]	.	.	.	.	.	.	.	.	.
PladumEVm084869	PladumEVm084869t1	.	.	PladumEVm084869t1.p2	169-525[-]	.	.	.	.	.	.	.	.	.
PladumEVm047734	PladumEVm047734t1	OPRR_PSEAE^OPRR_PSEAE^Q:3-113,H:264-299^78.378%ID^E:4.73e-10^RecName: Full=Putative transcriptional regulator;^Bacteria; Proteobacteria; Gammaproteobacteria; Pseudomonadales; Pseudomonadaceae; Pseudomonas`OPRR_PSEAE^OPRR_PSEAE^Q:1174-788,H:167-293^36.364%ID^E:7.18e-09^RecName: Full=Putative transcriptional regulator;^Bacteria; Proteobacteria; Gammaproteobacteria; Pseudomonadales; Pseudomonadaceae; Pseudomonas	.	PladumEVm047734t1.p3	241-705[+]	.	PF18050.3^Cyclophil_like2^Cyclophilin-like family^44-140^E:1.8e-32	.	.	.	KEGG:pae:PA2220	GO:0003700^molecular_function^DNA-binding transcription factor activity`GO:0043565^molecular_function^sequence-specific DNA binding`GO:0006351^biological_process^transcription, DNA-templated	.	.
PladumEVm047734	PladumEVm047734t1	OPRR_PSEAE^OPRR_PSEAE^Q:3-113,H:264-299^78.378%ID^E:4.73e-10^RecName: Full=Putative transcriptional regulator;^Bacteria; Proteobacteria; Gammaproteobacteria; Pseudomonadales; Pseudomonadaceae; Pseudomonas`OPRR_PSEAE^OPRR_PSEAE^Q:1174-788,H:167-293^36.364%ID^E:7.18e-09^RecName: Full=Putative transcriptional regulator;^Bacteria; Proteobacteria; Gammaproteobacteria; Pseudomonadales; Pseudomonadaceae; Pseudomonas	.	PladumEVm047734t1.p4	719-1174[-]	OPRR_PSEAE^OPRR_PSEAE^Q:1-129,H:167-293^35.606%ID^E:3.41e-10^RecName: Full=Putative transcriptional regulator;^Bacteria; Proteobacteria; Gammaproteobacteria; Pseudomonadales; Pseudomonadaceae; Pseudomonas	PF03466.22^LysR_substrate^LysR substrate binding domain^2-133^E:8.6e-16	.	.	.	KEGG:pae:PA2220	GO:0003700^molecular_function^DNA-binding transcription factor activity`GO:0043565^molecular_function^sequence-specific DNA binding`GO:0006351^biological_process^transcription, DNA-templated	GO:0003700^molecular_function^DNA-binding transcription factor activity`GO:0043565^molecular_function^sequence-specific DNA binding`GO:0006351^biological_process^transcription, DNA-templated	.
PladumEVm031050	PladumEVm031050t1	.	.	PladumEVm031050t1.p1	2-904[+]	.	.	.	.	.	.	.	.	.
PladumEVm063470	PladumEVm063470t1	.	.	.	.	.	.	.	.	.	.	.	.	.
PladumEVm104802	PladumEVm104802t1	.	.	PladumEVm104802t1.p1	302-613[+]	.	.	.	.	.	.	.	.	.
PladumEVm109799	PladumEVm109799t1	.	.	PladumEVm109799t1.p1	45-350[+]	.	PF11195.10^DUF2829^Protein of unknown function (DUF2829)^16-100^E:2.8e-26	.	.	.	.	.	.	.
PladumEVm052428	PladumEVm052428t1	CR2_HUMAN^CR2_HUMAN^Q:92-400,H:873-972^24.528%ID^E:2.19e-05^RecName: Full=Complement receptor type 2;^Eukaryota; Metazoa; Chordata; Craniata; Vertebrata; Euteleostomi; Mammalia; Eutheria; Euarchontoglires; Primates; Haplorrhini; Catarrhini; Hominidae; Homo`CR2_HUMAN^CR2_HUMAN^Q:143-421,H:386-477^29.167%ID^E:0.000114^RecName: Full=Complement receptor type 2;^Eukaryota; Metazoa; Chordata; Craniata; Vertebrata; Euteleostomi; Mammalia; Eutheria; Euarchontoglires; Primates; Haplorrhini; Catarrhini; Hominidae; Homo	.	PladumEVm052428t1.p1	2-547[+]	CR2_HUMAN^CR2_HUMAN^Q:31-133,H:873-972^24.528%ID^E:1.97e-05^RecName: Full=Complement receptor type 2;^Eukaryota; Metazoa; Chordata; Craniata; Vertebrata; Euteleostomi; Mammalia; Eutheria; Euarchontoglires; Primates; Haplorrhini; Catarrhini; Hominidae; Homo`CR2_HUMAN^CR2_HUMAN^Q:48-140,H:386-477^29.167%ID^E:0.000103^RecName: Full=Complement receptor type 2;^Eukaryota; Metazoa; Chordata; Craniata; Vertebrata; Euteleostomi; Mammalia; Eutheria; Euarchontoglires; Primates; Haplorrhini; Catarrhini; Hominidae; Homo	PF00084.22^Sushi^Sushi repeat (SCR repeat)^25-68^E:0.0021`PF00084.22^Sushi^Sushi repeat (SCR repeat)^73-129^E:3e-05	.	.	.	KEGG:hsa:1380	GO:0070062^cellular_component^extracellular exosome`GO:0016021^cellular_component^integral component of membrane`GO:0005886^cellular_component^plasma membrane`GO:0043235^cellular_component^receptor complex`GO:0001848^molecular_function^complement binding`GO:0004875^molecular_function^complement receptor activity`GO:0003677^molecular_function^DNA binding`GO:0042803^molecular_function^protein homodimerization activity`GO:0004888^molecular_function^transmembrane signaling receptor activity`GO:0001618^molecular_function^virus receptor activity`GO:0030183^biological_process^B cell differentiation`GO:0042100^biological_process^B cell proliferation`GO:0006957^biological_process^complement activation, alternative pathway`GO:0006958^biological_process^complement activation, classical pathway`GO:0006955^biological_process^immune response`GO:0030449^biological_process^regulation of complement activation	GO:0070062^cellular_component^extracellular exosome`GO:0016021^cellular_component^integral component of membrane`GO:0005886^cellular_component^plasma membrane`GO:0043235^cellular_component^receptor complex`GO:0001848^molecular_function^complement binding`GO:0004875^molecular_function^complement receptor activity`GO:0003677^molecular_function^DNA binding`GO:0042803^molecular_function^protein homodimerization activity`GO:0004888^molecular_function^transmembrane signaling receptor activity`GO:0001618^molecular_function^virus receptor activity`GO:0030183^biological_process^B cell differentiation`GO:0042100^biological_process^B cell proliferation`GO:0006957^biological_process^complement activation, alternative pathway`GO:0006958^biological_process^complement activation, classical pathway`GO:0006955^biological_process^immune response`GO:0030449^biological_process^regulation of complement activation	.
PladumEVm061626	PladumEVm061626t1	.	.	PladumEVm061626t1.p2	2-499[+]	.	.	.	.	.	.	.	.	.
PladumEVm054577	PladumEVm054577t1	.	.	PladumEVm054577t1.p1	2-550[+]	.	.	.	.	.	.	.	.	.
PladumEVm066592	PladumEVm066592t1	.	.	PladumEVm066592t1.p1	148-588[+]	.	.	.	.	.	.	.	.	.
PladumEVm078994	PladumEVm078994t1	.	.	.	.	.	.	.	.	.	.	.	.	.
PladumEVm051329	PladumEVm051329t1	.	.	.	.	.	.	.	.	.	.	.	.	.
PladumEVm055761	PladumEVm055761t1	ZN382_RAT^ZN382_RAT^Q:392-12,H:425-541^35.659%ID^E:1.33e-09^RecName: Full=Zinc finger protein 382;^Eukaryota; Metazoa; Chordata; Craniata; Vertebrata; Euteleostomi; Mammalia; Eutheria; Euarchontoglires; Glires; Rodentia; Myomorpha; Muroidea; Muridae; Murinae; Rattus	.	PladumEVm055761t1.p2	203-592[-]	PLAL2_HUMAN^PLAL2_HUMAN^Q:53-109,H:123-178^43.86%ID^E:3.03e-06^RecName: Full=Zinc finger protein PLAGL2;^Eukaryota; Metazoa; Chordata; Craniata; Vertebrata; Euteleostomi; Mammalia; Eutheria; Euarchontoglires; Primates; Haplorrhini; Catarrhini; Hominidae; Homo	PF02892.17^zf-BED^BED zinc finger^52-80^E:0.00021`PF00096.28^zf-C2H2^Zinc finger, C2H2 type^58-80^E:0.00028`PF13894.8^zf-C2H2_4^C2H2-type zinc finger^58-80^E:0.00025`PF00096.28^zf-C2H2^Zinc finger, C2H2 type^87-109^E:0.00044`PF12874.9^zf-met^Zinc-finger of C2H2 type^88-109^E:0.00036	.	.	.	KEGG:hsa:5326	GO:0005634^cellular_component^nucleus`GO:0003700^molecular_function^DNA-binding transcription factor activity`GO:0001227^molecular_function^DNA-binding transcription repressor activity, RNA polymerase II-specific`GO:0046872^molecular_function^metal ion binding`GO:0000978^molecular_function^RNA polymerase II cis-regulatory region sequence-specific DNA binding`GO:0043565^molecular_function^sequence-specific DNA binding`GO:0000122^biological_process^negative regulation of transcription by RNA polymerase II`GO:0045892^biological_process^negative regulation of transcription, DNA-templated`GO:0001558^biological_process^regulation of cell growth`GO:0006357^biological_process^regulation of transcription by RNA polymerase II	GO:0005634^cellular_component^nucleus`GO:0001228^molecular_function^DNA-binding transcription activator activity, RNA polymerase II-specific`GO:0003700^molecular_function^DNA-binding transcription factor activity`GO:0000981^molecular_function^DNA-binding transcription factor activity, RNA polymerase II-specific`GO:0046872^molecular_function^metal ion binding`GO:0043565^molecular_function^sequence-specific DNA binding`GO:0034378^biological_process^chylomicron assembly`GO:0006629^biological_process^lipid metabolic process`GO:2001244^biological_process^positive regulation of intrinsic apoptotic signaling pathway`GO:0009791^biological_process^post-embryonic development`GO:0006357^biological_process^regulation of transcription by RNA polymerase II`GO:0006351^biological_process^transcription, DNA-templated	GO:0003677^molecular_function^DNA binding
PladumEVm052295	PladumEVm052295t1	.	.	PladumEVm052295t1.p1	196-744[+]	.	.	.	.	.	.	.	.	.
PladumEVm050860	PladumEVm050860t1	RTBS_DROME^RTBS_DROME^Q:2-502,H:552-730^29.032%ID^E:2.51e-16^RecName: Full=Probable RNA-directed DNA polymerase from transposon BS;^Eukaryota; Metazoa; Ecdysozoa; Arthropoda; Hexapoda; Insecta; Pterygota; Neoptera; Endopterygota; Diptera; Brachycera; Muscomorpha; Ephydroidea; Drosophilidae; Drosophila; Sophophora	.	PladumEVm050860t1.p1	2-562[+]	RTBS_DROME^RTBS_DROME^Q:1-167,H:552-730^29.032%ID^E:2.26e-16^RecName: Full=Probable RNA-directed DNA polymerase from transposon BS;^Eukaryota; Metazoa; Ecdysozoa; Arthropoda; Hexapoda; Insecta; Pterygota; Neoptera; Endopterygota; Diptera; Brachycera; Muscomorpha; Ephydroidea; Drosophilidae; Drosophila; Sophophora	PF00078.29^RVT_1^Reverse transcriptase (RNA-dependent DNA polymerase)^1-166^E:1.5e-33	.	.	.	.	GO:0003964^molecular_function^RNA-directed DNA polymerase activity`GO:0006313^biological_process^transposition, DNA-mediated	GO:0003964^molecular_function^RNA-directed DNA polymerase activity`GO:0006313^biological_process^transposition, DNA-mediated	.
PladumEVm088925	PladumEVm088925t1	.	.	PladumEVm088925t1.p1	1-351[+]	RUSA_BPHK7^RUSA_BPHK7^Q:1-109,H:11-114^27.434%ID^E:6.63e-05^RecName: Full=Crossover junction endodeoxyribonuclease rusA;^Viruses; Duplodnaviria; Heunggongvirae; Uroviricota; Caudoviricetes; Caudovirales; Siphoviridae; Hendrixvirus	PF05866.13^RusA^Endodeoxyribonuclease RusA^2-95^E:9.8e-15	.	.	.	KEGG:vg:1262586	.	GO:0008821^molecular_function^crossover junction endodeoxyribonuclease activity`GO:0000287^molecular_function^magnesium ion binding`GO:0006310^biological_process^DNA recombination`GO:0006281^biological_process^DNA repair	GO:0000287^molecular_function^magnesium ion binding`GO:0006281^biological_process^DNA repair`GO:0006310^biological_process^DNA recombination
PladumEVm062927	PladumEVm062927t1	.	.	PladumEVm062927t1.p1	167-634[+]	.	.	.	.	.	.	.	.	.
PladumEVm070840	PladumEVm070840t1	PORTL_BPBPP^PORTL_BPBPP^Q:245-637,H:8-135^30.303%ID^E:1.24e-08^RecName: Full=Probable portal protein {ECO:0000305};^Viruses; Duplodnaviria; Heunggongvirae; Uroviricota; Caudoviricetes; Caudovirales; Podoviridae; Rauchvirus	.	PladumEVm070840t1.p1	221-637[+]	PORTL_BPE15^PORTL_BPE15^Q:8-139,H:6-134^26.316%ID^E:1.88e-09^RecName: Full=Portal protein {ECO:0000305};^Viruses; Duplodnaviria; Heunggongvirae; Uroviricota; Caudoviricetes; Caudovirales; Podoviridae; Uetakevirus	PF12236.10^Head-tail_con^Bacteriophage head to tail connecting protein^17-139^E:2.1e-22	.	.	.	KEGG:vg:2641872	GO:0099002^biological_process^viral genome ejection through host cell envelope, short tail mechanism	GO:0019028^cellular_component^viral capsid`GO:0099002^biological_process^viral genome ejection through host cell envelope, short tail mechanism	.
PladumEVm033743	PladumEVm033743t1	.	.	PladumEVm033743t1.p1	160-993[+]	.	.	.	.	.	.	.	.	.
PladumEVm069206	PladumEVm069206t1	.	.	PladumEVm069206t1.p1	274-699[+]	.	.	.	.	.	.	.	.	.
PladumEVm036056	PladumEVm036056t1	.	.	PladumEVm036056t1.p1	1-792[+]	.	.	.	.	.	.	.	.	.
PladumEVm080469	PladumEVm080469t1	.	.	.	.	.	.	.	.	.	.	.	.	.
PladumEVm111749	PladumEVm111749t1	.	.	.	.	.	.	.	.	.	.	.	.	.
PladumEVm049112	PladumEVm049112t1	.	.	PladumEVm049112t1.p1	2-580[+]	.	.	.	.	.	.	.	.	.
PladumEVm041168	PladumEVm041168t1	.	.	PladumEVm041168t1.p1	3-686[+]	.	.	.	.	.	.	.	.	.
PladumEVm040906	PladumEVm040906t1	.	.	PladumEVm040906t1.p1	52-744[+]	.	.	.	.	.	.	.	.	.
PladumEVm025095	PladumEVm025095t1	G6PC3_DANRE^G6PC3_DANRE^Q:136-1098,H:1-317^40.432%ID^E:4.8e-67^RecName: Full=Glucose-6-phosphatase 3;^Eukaryota; Metazoa; Chordata; Craniata; Vertebrata; Euteleostomi; Actinopterygii; Neopterygii; Teleostei; Ostariophysi; Cypriniformes; Danionidae; Danioninae; Danio	.	PladumEVm025095t1.p1	94-1182[+]	G6PC3_DANRE^G6PC3_DANRE^Q:15-335,H:1-317^40.432%ID^E:8.02e-74^RecName: Full=Glucose-6-phosphatase 3;^Eukaryota; Metazoa; Chordata; Craniata; Vertebrata; Euteleostomi; Actinopterygii; Neopterygii; Teleostei; Ostariophysi; Cypriniformes; Danionidae; Danioninae; Danio	PF01569.23^PAP2^PAP2 superfamily^71-205^E:3.8e-19	.	.	.	KEGG:dre:790919	GO:0005789^cellular_component^endoplasmic reticulum membrane`GO:0016021^cellular_component^integral component of membrane`GO:0016020^cellular_component^membrane`GO:0004346^molecular_function^glucose-6-phosphatase activity`GO:0006094^biological_process^gluconeogenesis`GO:0051156^biological_process^glucose 6-phosphate metabolic process`GO:0002244^biological_process^hematopoietic progenitor cell differentiation	GO:0005789^cellular_component^endoplasmic reticulum membrane`GO:0016021^cellular_component^integral component of membrane`GO:0016020^cellular_component^membrane`GO:0004346^molecular_function^glucose-6-phosphatase activity`GO:0006094^biological_process^gluconeogenesis`GO:0051156^biological_process^glucose 6-phosphate metabolic process`GO:0002244^biological_process^hematopoietic progenitor cell differentiation	.
PladumEVm049035	PladumEVm049035t1	REP_BGYMJ^REP_BGYMJ^Q:1005-604,H:214-343^33.582%ID^E:6.43e-12^RecName: Full=Replication-associated protein;^Viruses; Monodnaviria; Shotokuvirae; Cressdnaviricota; Repensiviricetes; Geplafuvirales; Geminiviridae; Begomovirus	.	PladumEVm049035t1.p1	3-605[+]	.	.	.	.	.	KEGG:vg:988086	GO:0042025^cellular_component^host cell nucleus`GO:0005524^molecular_function^ATP binding`GO:0003677^molecular_function^DNA binding`GO:0016888^molecular_function^endodeoxyribonuclease activity, producing 5'-phosphomonoesters`GO:0004386^molecular_function^helicase activity`GO:0046872^molecular_function^metal ion binding`GO:0016779^molecular_function^nucleotidyltransferase activity`GO:0005198^molecular_function^structural molecule activity`GO:0006260^biological_process^DNA replication`GO:0016032^biological_process^viral process	.	.
PladumEVm049035	PladumEVm049035t1	REP_BGYMJ^REP_BGYMJ^Q:1005-604,H:214-343^33.582%ID^E:6.43e-12^RecName: Full=Replication-associated protein;^Viruses; Monodnaviria; Shotokuvirae; Cressdnaviricota; Repensiviricetes; Geplafuvirales; Geminiviridae; Begomovirus	.	PladumEVm049035t1.p2	583-945[-]	REP_BGYMJ^REP_BGYMJ^Q:2-114,H:235-343^30.088%ID^E:4.28e-07^RecName: Full=Replication-associated protein;^Viruses; Monodnaviria; Shotokuvirae; Cressdnaviricota; Repensiviricetes; Geplafuvirales; Geminiviridae; Begomovirus	.	.	.	.	KEGG:vg:988086	GO:0042025^cellular_component^host cell nucleus`GO:0005524^molecular_function^ATP binding`GO:0003677^molecular_function^DNA binding`GO:0016888^molecular_function^endodeoxyribonuclease activity, producing 5'-phosphomonoesters`GO:0004386^molecular_function^helicase activity`GO:0046872^molecular_function^metal ion binding`GO:0016779^molecular_function^nucleotidyltransferase activity`GO:0005198^molecular_function^structural molecule activity`GO:0006260^biological_process^DNA replication`GO:0016032^biological_process^viral process	GO:0042025^cellular_component^host cell nucleus`GO:0005524^molecular_function^ATP binding`GO:0003677^molecular_function^DNA binding`GO:0016888^molecular_function^endodeoxyribonuclease activity, producing 5'-phosphomonoesters`GO:0004386^molecular_function^helicase activity`GO:0046872^molecular_function^metal ion binding`GO:0016779^molecular_function^nucleotidyltransferase activity`GO:0005198^molecular_function^structural molecule activity`GO:0006260^biological_process^DNA replication`GO:0016032^biological_process^viral process	.
PladumEVm038774	PladumEVm038774t1	.	.	PladumEVm038774t1.p1	3-728[+]	.	.	.	.	.	.	.	.	.
PladumEVm046023	PladumEVm046023t1	.	.	PladumEVm046023t1.p1	1-621[+]	.	PF01833.26^TIG^IPT/TIG domain^3-69^E:1.3e-08	.	.	.	.	.	.	.
PladumEVm046023	PladumEVm046023t1	.	.	PladumEVm046023t1.p2	627-995[+]	.	.	.	.	.	.	.	.	.
PladumEVm081843	PladumEVm081843t1	.	.	PladumEVm081843t1.p1	1-378[+]	.	.	.	.	.	.	.	.	.
PladumEVm035622	PladumEVm035622t1	.	.	PladumEVm035622t1.p4	399-791[-]	.	.	.	.	.	.	.	.	.
PladumEVm092318	PladumEVm092318t1	.	.	PladumEVm092318t1.p1	2-343[+]	.	.	.	.	.	.	.	.	.
PladumEVm045938	PladumEVm045938t1	.	.	PladumEVm045938t1.p2	242-658[-]	.	.	.	.	.	.	.	.	.
PladumEVm057612	PladumEVm057612t1	.	.	PladumEVm057612t1.p1	3-524[-]	.	.	.	.	.	.	.	.	.
PladumEVm078126	PladumEVm078126t1	.	.	.	.	.	.	.	.	.	.	.	.	.
PladumEVm052605	PladumEVm052605t1	.	.	PladumEVm052605t1.p1	175-720[+]	.	.	.	.	.	.	.	.	.
PladumEVm059693	PladumEVm059693t1	GLRX2_SCHPO^GLRX2_SCHPO^Q:164-475,H:3-99^33.654%ID^E:3.37e-11^RecName: Full=Glutaredoxin-2;^Eukaryota; Fungi; Dikarya; Ascomycota; Taphrinomycotina; Schizosaccharomycetes; Schizosaccharomycetales; Schizosaccharomycetaceae; Schizosaccharomyces	.	PladumEVm059693t1.p1	2-493[+]	GLRX2_SCHPO^GLRX2_SCHPO^Q:55-158,H:3-99^33.654%ID^E:7.78e-12^RecName: Full=Glutaredoxin-2;^Eukaryota; Fungi; Dikarya; Ascomycota; Taphrinomycotina; Schizosaccharomycetes; Schizosaccharomycetales; Schizosaccharomycetaceae; Schizosaccharomyces	.	.	.	.	KEGG:spo:SPAC15E1.09	GO:0005737^cellular_component^cytoplasm`GO:0005739^cellular_component^mitochondrion`GO:0005634^cellular_component^nucleus`GO:0009055^molecular_function^electron transfer activity`GO:0015038^molecular_function^glutathione disulfide oxidoreductase activity`GO:0004602^molecular_function^glutathione peroxidase activity`GO:0004362^molecular_function^glutathione-disulfide reductase (NADPH) activity`GO:0015035^molecular_function^protein-disulfide reductase activity`GO:0045454^biological_process^cell redox homeostasis`GO:0034599^biological_process^cellular response to oxidative stress`GO:0019430^biological_process^removal of superoxide radicals	GO:0005737^cellular_component^cytoplasm`GO:0005739^cellular_component^mitochondrion`GO:0005634^cellular_component^nucleus`GO:0009055^molecular_function^electron transfer activity`GO:0015038^molecular_function^glutathione disulfide oxidoreductase activity`GO:0004602^molecular_function^glutathione peroxidase activity`GO:0004362^molecular_function^glutathione-disulfide reductase (NADPH) activity`GO:0015035^molecular_function^protein-disulfide reductase activity`GO:0045454^biological_process^cell redox homeostasis`GO:0034599^biological_process^cellular response to oxidative stress`GO:0019430^biological_process^removal of superoxide radicals	.
PladumEVm072015	PladumEVm072015t1	NAA30_SCHPO^NAA30_SCHPO^Q:372-623,H:44-128^30.682%ID^E:0.000269^RecName: Full=N-alpha-acetyltransferase 30;^Eukaryota; Fungi; Dikarya; Ascomycota; Taphrinomycotina; Schizosaccharomycetes; Schizosaccharomycetales; Schizosaccharomycetaceae; Schizosaccharomyces	.	PladumEVm072015t1.p1	237-647[+]	NAA30_SCHPO^NAA30_SCHPO^Q:46-129,H:44-128^30.682%ID^E:9.78e-05^RecName: Full=N-alpha-acetyltransferase 30;^Eukaryota; Fungi; Dikarya; Ascomycota; Taphrinomycotina; Schizosaccharomycetes; Schizosaccharomycetales; Schizosaccharomycetaceae; Schizosaccharomyces	PF00583.27^Acetyltransf_1^Acetyltransferase (GNAT) family^40-127^E:1.1e-10`PF13508.9^Acetyltransf_7^Acetyltransferase (GNAT) domain^43-128^E:3.1e-12`PF13673.9^Acetyltransf_10^Acetyltransferase (GNAT) domain^43-132^E:1.2e-09`PF08445.12^FR47^FR47-like protein^72-129^E:2.6e-06	.	.	.	KEGG:spo:SPBC15D4.06	GO:0005829^cellular_component^cytosol`GO:0031417^cellular_component^NatC complex`GO:0005634^cellular_component^nucleus`GO:0004596^molecular_function^peptide alpha-N-acetyltransferase activity`GO:0017196^biological_process^N-terminal peptidyl-methionine acetylation	GO:0005829^cellular_component^cytosol`GO:0031417^cellular_component^NatC complex`GO:0005634^cellular_component^nucleus`GO:0004596^molecular_function^peptide alpha-N-acetyltransferase activity`GO:0017196^biological_process^N-terminal peptidyl-methionine acetylation	GO:0008080^molecular_function^N-acetyltransferase activity`GO:0016747^molecular_function^acyltransferase activity, transferring groups other than amino-acyl groups
PladumEVm073199	PladumEVm073199t1	.	.	PladumEVm073199t1.p1	2-436[+]	.	.	.	.	.	.	.	.	.
PladumEVm053800	PladumEVm053800t1	CAPSD_AHEBV^CAPSD_AHEBV^Q:133-534,H:44-197^28.571%ID^E:4.12e-09^RecName: Full=Capsid protein;^Viruses; Monodnaviria; Shotokuvirae; Cressdnaviricota; Arfiviricetes; Baphyvirales; Bacilladnaviridae; Kieseladnavirus	.	.	.	.	.	.	.	.	KEGG:vg:30999666	GO:0042025^cellular_component^host cell nucleus	.	.
PladumEVm056883	PladumEVm056883t1	.	.	.	.	.	.	.	.	.	.	.	.	.
PladumEVm058333	PladumEVm058333t1	.	.	PladumEVm058333t1.p1	2-502[+]	.	.	.	.	.	.	.	.	.
PladumEVm069100	PladumEVm069100t1	.	.	PladumEVm069100t1.p2	45-377[-]	.	.	.	.	.	.	.	.	.
PladumEVm031186	PladumEVm031186t1	RIR1_HELPJ^RIR1_HELPJ^Q:35-958,H:381-737^36.188%ID^E:1.32e-56^RecName: Full=Ribonucleoside-diphosphate reductase subunit alpha;^Bacteria; Proteobacteria; Epsilonproteobacteria; Campylobacterales; Helicobacteraceae; Helicobacter	.	PladumEVm031186t1.p1	2-961[+]	RIR1_HELPJ^RIR1_HELPJ^Q:12-319,H:381-737^36.188%ID^E:1.19e-56^RecName: Full=Ribonucleoside-diphosphate reductase subunit alpha;^Bacteria; Proteobacteria; Epsilonproteobacteria; Campylobacterales; Helicobacteraceae; Helicobacter	PF02867.17^Ribonuc_red_lgC^Ribonucleotide reductase, barrel domain^8-280^E:7.1e-65	.	.	COG0209^Provides the precursors necessary for DNA synthesis. Catalyzes the biosynthesis of deoxyribonucleotides from the corresponding ribonucleotides (By similarity)	KEGG:hpj:jhp_0621	GO:0005524^molecular_function^ATP binding`GO:0004748^molecular_function^ribonucleoside-diphosphate reductase activity, thioredoxin disulfide as acceptor`GO:0006260^biological_process^DNA replication	GO:0005524^molecular_function^ATP binding`GO:0004748^molecular_function^ribonucleoside-diphosphate reductase activity, thioredoxin disulfide as acceptor`GO:0006260^biological_process^DNA replication	GO:0006260^biological_process^DNA replication`GO:0055114^biological_process^obsolete oxidation-reduction process
PladumEVm061638	PladumEVm061638t1	.	.	PladumEVm061638t1.p1	86-559[+]	.	.	.	.	.	.	.	.	.
PladumEVm019765	PladumEVm019765t1	.	.	PladumEVm019765t1.p1	3-1304[+]	.	.	.	.	.	.	.	.	.
PladumEVm094898	PladumEVm094898t1	.	.	PladumEVm094898t1.p1	1-336[+]	.	.	.	.	.	.	.	.	.
PladumEVm100459	PladumEVm100459t1	.	.	PladumEVm100459t1.p1	70-393[+]	.	.	.	.	.	.	.	.	.
PladumEVm061675	PladumEVm061675t1	.	.	PladumEVm061675t1.p1	3-491[+]	.	.	.	.	.	.	.	.	.
PladumEVm063335	PladumEVm063335t1	.	.	PladumEVm063335t1.p1	96-557[+]	.	.	.	.	.	.	.	.	.
PladumEVm045407	PladumEVm045407t1	.	.	PladumEVm045407t1.p2	1-624[-]	.	.	.	.	.	.	.	.	.
PladumEVm096262	PladumEVm096262t1	.	.	PladumEVm096262t1.p2	3-302[+]	.	.	.	.	.	.	.	.	.
PladumEVm068134	PladumEVm068134t1	MTBA_ANEAE^MTBA_ANEAE^Q:194-409,H:335-407^34.247%ID^E:1.26e-05^RecName: Full=Modification methylase BanI;^Bacteria; Firmicutes; Bacilli; Bacillales; Paenibacillaceae; Aneurinibacillus group; Aneurinibacillus	.	PladumEVm068134t1.p1	2-436[+]	MTBA_ANEAE^MTBA_ANEAE^Q:65-136,H:335-407^34.247%ID^E:3.8e-06^RecName: Full=Modification methylase BanI;^Bacteria; Firmicutes; Bacilli; Bacillales; Paenibacillaceae; Aneurinibacillus group; Aneurinibacillus	PF00145.19^DNA_methylase^C-5 cytosine-specific DNA methylase^74-138^E:9.7e-12	.	.	.	.	GO:0003886^molecular_function^DNA (cytosine-5-)-methyltransferase activity`GO:0009307^biological_process^DNA restriction-modification system	GO:0003886^molecular_function^DNA (cytosine-5-)-methyltransferase activity`GO:0009307^biological_process^DNA restriction-modification system	GO:0008168^molecular_function^methyltransferase activity
PladumEVm057140	PladumEVm057140t1	.	.	PladumEVm057140t1.p1	1-507[+]	.	PF09676.12^TraV^Type IV conjugative transfer system lipoprotein (TraV)^16-132^E:1.3e-20	.	.	.	.	.	.	.
PladumEVm060826	PladumEVm060826t1	.	.	PladumEVm060826t1.p3	108-428[+]	.	.	.	.	.	.	.	.	.
PladumEVm061583	PladumEVm061583t1	.	.	PladumEVm061583t1.p1	27-500[+]	.	.	.	.	.	.	.	.	.
PladumEVm079589	PladumEVm079589t1	.	.	PladumEVm079589t1.p1	1-381[+]	.	.	.	.	.	.	.	.	.
PladumEVm046096	PladumEVm046096t1	ACHB3_RAT^ACHB3_RAT^Q:7-588,H:25-216^35.052%ID^E:9.14e-40^RecName: Full=Neuronal acetylcholine receptor subunit beta-3;^Eukaryota; Metazoa; Chordata; Craniata; Vertebrata; Euteleostomi; Mammalia; Eutheria; Euarchontoglires; Glires; Rodentia; Myomorpha; Muroidea; Muridae; Murinae; Rattus	.	PladumEVm046096t1.p1	1-618[+]	ACHB3_RAT^ACHB3_RAT^Q:3-196,H:25-216^35.052%ID^E:8.23e-40^RecName: Full=Neuronal acetylcholine receptor subunit beta-3;^Eukaryota; Metazoa; Chordata; Craniata; Vertebrata; Euteleostomi; Mammalia; Eutheria; Euarchontoglires; Glires; Rodentia; Myomorpha; Muroidea; Muridae; Murinae; Rattus	PF02931.25^Neur_chan_LBD^Neurotransmitter-gated ion-channel ligand binding domain^13-199^E:1.2e-50	.	.	.	KEGG:rno:171131	GO:0005892^cellular_component^acetylcholine-gated channel complex`GO:0098691^cellular_component^dopaminergic synapse`GO:0005887^cellular_component^integral component of plasma membrane`GO:0016020^cellular_component^membrane`GO:0043005^cellular_component^neuron projection`GO:0045211^cellular_component^postsynaptic membrane`GO:0032991^cellular_component^protein-containing complex`GO:0045202^cellular_component^synapse`GO:0042166^molecular_function^acetylcholine binding`GO:0022848^molecular_function^acetylcholine-gated cation-selective channel activity`GO:0030594^molecular_function^neurotransmitter receptor activity`GO:0004888^molecular_function^transmembrane signaling receptor activity`GO:0007268^biological_process^chemical synaptic transmission`GO:0034220^biological_process^ion transmembrane transport`GO:0050877^biological_process^nervous system process`GO:0042391^biological_process^regulation of membrane potential`GO:2000300^biological_process^regulation of synaptic vesicle exocytosis`GO:0035094^biological_process^response to nicotine`GO:0007165^biological_process^signal transduction`GO:0007271^biological_process^synaptic transmission, cholinergic	GO:0005892^cellular_component^acetylcholine-gated channel complex`GO:0098691^cellular_component^dopaminergic synapse`GO:0005887^cellular_component^integral component of plasma membrane`GO:0016020^cellular_component^membrane`GO:0043005^cellular_component^neuron projection`GO:0045211^cellular_component^postsynaptic membrane`GO:0032991^cellular_component^protein-containing complex`GO:0045202^cellular_component^synapse`GO:0042166^molecular_function^acetylcholine binding`GO:0022848^molecular_function^acetylcholine-gated cation-selective channel activity`GO:0030594^molecular_function^neurotransmitter receptor activity`GO:0004888^molecular_function^transmembrane signaling receptor activity`GO:0007268^biological_process^chemical synaptic transmission`GO:0034220^biological_process^ion transmembrane transport`GO:0050877^biological_process^nervous system process`GO:0042391^biological_process^regulation of membrane potential`GO:2000300^biological_process^regulation of synaptic vesicle exocytosis`GO:0035094^biological_process^response to nicotine`GO:0007165^biological_process^signal transduction`GO:0007271^biological_process^synaptic transmission, cholinergic	GO:0005230^molecular_function^extracellular ligand-gated ion channel activity`GO:0006811^biological_process^ion transport`GO:0016021^cellular_component^integral component of membrane
PladumEVm052782	PladumEVm052782t1	ACH4_DROME^ACH4_DROME^Q:47-544,H:134-305^36.628%ID^E:1.37e-30^RecName: Full=Acetylcholine receptor subunit beta-like 2;^Eukaryota; Metazoa; Ecdysozoa; Arthropoda; Hexapoda; Insecta; Pterygota; Neoptera; Endopterygota; Diptera; Brachycera; Muscomorpha; Ephydroidea; Drosophilidae; Drosophila; Sophophora	.	PladumEVm052782t1.p1	2-544[+]	ACH4_DROME^ACH4_DROME^Q:16-181,H:134-305^36.628%ID^E:1.23e-30^RecName: Full=Acetylcholine receptor subunit beta-like 2;^Eukaryota; Metazoa; Ecdysozoa; Arthropoda; Hexapoda; Insecta; Pterygota; Neoptera; Endopterygota; Diptera; Brachycera; Muscomorpha; Ephydroidea; Drosophilidae; Drosophila; Sophophora	PF02931.25^Neur_chan_LBD^Neurotransmitter-gated ion-channel ligand binding domain^2-121^E:5.5e-24`PF02932.18^Neur_chan_memb^Neurotransmitter-gated ion-channel transmembrane region^129-179^E:2.1e-08	.	.	.	KEGG:dme:Dmel_CG6798	GO:0005892^cellular_component^acetylcholine-gated channel complex`GO:0005887^cellular_component^integral component of plasma membrane`GO:0043005^cellular_component^neuron projection`GO:0045211^cellular_component^postsynaptic membrane`GO:0045202^cellular_component^synapse`GO:0022848^molecular_function^acetylcholine-gated cation-selective channel activity`GO:0030594^molecular_function^neurotransmitter receptor activity`GO:0004888^molecular_function^transmembrane signaling receptor activity`GO:0007268^biological_process^chemical synaptic transmission`GO:0034220^biological_process^ion transmembrane transport`GO:0050877^biological_process^nervous system process`GO:0042391^biological_process^regulation of membrane potential`GO:0017085^biological_process^response to insecticide`GO:0007165^biological_process^signal transduction`GO:0007271^biological_process^synaptic transmission, cholinergic	GO:0005892^cellular_component^acetylcholine-gated channel complex`GO:0005887^cellular_component^integral component of plasma membrane`GO:0043005^cellular_component^neuron projection`GO:0045211^cellular_component^postsynaptic membrane`GO:0045202^cellular_component^synapse`GO:0022848^molecular_function^acetylcholine-gated cation-selective channel activity`GO:0030594^molecular_function^neurotransmitter receptor activity`GO:0004888^molecular_function^transmembrane signaling receptor activity`GO:0007268^biological_process^chemical synaptic transmission`GO:0034220^biological_process^ion transmembrane transport`GO:0050877^biological_process^nervous system process`GO:0042391^biological_process^regulation of membrane potential`GO:0017085^biological_process^response to insecticide`GO:0007165^biological_process^signal transduction`GO:0007271^biological_process^synaptic transmission, cholinergic	GO:0005230^molecular_function^extracellular ligand-gated ion channel activity`GO:0006811^biological_process^ion transport`GO:0016021^cellular_component^integral component of membrane
PladumEVm018113	PladumEVm018113t2	MMP12_MOUSE^MMP12_MOUSE^Q:121-651,H:64-244^32.447%ID^E:1.26e-16^RecName: Full=Macrophage metalloelastase;^Eukaryota; Metazoa; Chordata; Craniata; Vertebrata; Euteleostomi; Mammalia; Eutheria; Euarchontoglires; Glires; Rodentia; Myomorpha; Muroidea; Muridae; Murinae; Mus; Mus	.	PladumEVm018113t2.p1	1-1380[+]	MMP12_MOUSE^MMP12_MOUSE^Q:41-217,H:64-244^32.447%ID^E:1.27e-16^RecName: Full=Macrophage metalloelastase;^Eukaryota; Metazoa; Chordata; Craniata; Vertebrata; Euteleostomi; Mammalia; Eutheria; Euarchontoglires; Glires; Rodentia; Myomorpha; Muroidea; Muridae; Murinae; Mus; Mus	PF01471.20^PG_binding_1^Putative peptidoglycan binding domain^19-68^E:2.4e-06`PF00413.26^Peptidase_M10^Matrixin^88-220^E:1.5e-14	.	.	.	KEGG:mmu:17381	GO:0005737^cellular_component^cytoplasm`GO:0031012^cellular_component^extracellular matrix`GO:0005576^cellular_component^extracellular region`GO:0005615^cellular_component^extracellular space`GO:0005634^cellular_component^nucleus`GO:0005509^molecular_function^calcium ion binding`GO:0005518^molecular_function^collagen binding`GO:0001046^molecular_function^core promoter sequence-specific DNA binding`GO:0004222^molecular_function^metalloendopeptidase activity`GO:0043565^molecular_function^sequence-specific DNA binding`GO:0008270^molecular_function^zinc ion binding`GO:0060435^biological_process^bronchiole development`GO:0098586^biological_process^cellular response to virus`GO:0030574^biological_process^collagen catabolic process`GO:0060309^biological_process^elastin catabolic process`GO:0030198^biological_process^extracellular matrix organization`GO:0048286^biological_process^lung alveolus development`GO:1904905^biological_process^negative regulation of endothelial cell-matrix adhesion via fibronectin`GO:0000122^biological_process^negative regulation of transcription by RNA polymerase II`GO:0060339^biological_process^negative regulation of type I interferon-mediated signaling pathway`GO:0060054^biological_process^positive regulation of epithelial cell proliferation involved in wound healing`GO:0010628^biological_process^positive regulation of gene expression`GO:0032727^biological_process^positive regulation of interferon-alpha production`GO:0045944^biological_process^positive regulation of transcription by RNA polymerase II`GO:0060340^biological_process^positive regulation of type I interferon-mediated signaling pathway`GO:0006606^biological_process^protein import into nucleus`GO:0006508^biological_process^proteolysis`GO:0050691^biological_process^regulation of defense response to virus by host`GO:1901163^biological_process^regulation of trophoblast cell migration`GO:0035313^biological_process^wound healing, spreading of epidermal cells	GO:0005737^cellular_component^cytoplasm`GO:0031012^cellular_component^extracellular matrix`GO:0005576^cellular_component^extracellular region`GO:0005615^cellular_component^extracellular space`GO:0005634^cellular_component^nucleus`GO:0005509^molecular_function^calcium ion binding`GO:0005518^molecular_function^collagen binding`GO:0001046^molecular_function^core promoter sequence-specific DNA binding`GO:0004222^molecular_function^metalloendopeptidase activity`GO:0043565^molecular_function^sequence-specific DNA binding`GO:0008270^molecular_function^zinc ion binding`GO:0060435^biological_process^bronchiole development`GO:0098586^biological_process^cellular response to virus`GO:0030574^biological_process^collagen catabolic process`GO:0060309^biological_process^elastin catabolic process`GO:0030198^biological_process^extracellular matrix organization`GO:0048286^biological_process^lung alveolus development`GO:1904905^biological_process^negative regulation of endothelial cell-matrix adhesion via fibronectin`GO:0000122^biological_process^negative regulation of transcription by RNA polymerase II`GO:0060339^biological_process^negative regulation of type I interferon-mediated signaling pathway`GO:0060054^biological_process^positive regulation of epithelial cell proliferation involved in wound healing`GO:0010628^biological_process^positive regulation of gene expression`GO:0032727^biological_process^positive regulation of interferon-alpha production`GO:0045944^biological_process^positive regulation of transcription by RNA polymerase II`GO:0060340^biological_process^positive regulation of type I interferon-mediated signaling pathway`GO:0006606^biological_process^protein import into nucleus`GO:0006508^biological_process^proteolysis`GO:0050691^biological_process^regulation of defense response to virus by host`GO:1901163^biological_process^regulation of trophoblast cell migration`GO:0035313^biological_process^wound healing, spreading of epidermal cells	GO:0004222^molecular_function^metalloendopeptidase activity`GO:0008270^molecular_function^zinc ion binding`GO:0006508^biological_process^proteolysis`GO:0031012^cellular_component^extracellular matrix
PladumEVm014406	PladumEVm014406t1	.	.	PladumEVm014406t1.p1	246-1838[+]	.	.	.	.	.	.	.	.	.
PladumEVm067089	PladumEVm067089t1	SCAF_LAMBD^SCAF_LAMBD^Q:8-373,H:172-291^27.049%ID^E:2.53e-08^RecName: Full=Capsid assembly protease C;^Viruses; Duplodnaviria; Heunggongvirae; Uroviricota; Caudoviricetes; Caudovirales; Siphoviridae; Lambdavirus	.	PladumEVm067089t1.p1	2-514[+]	SCAF_LAMBD^SCAF_LAMBD^Q:3-126,H:172-293^26.613%ID^E:1.47e-08^RecName: Full=Capsid assembly protease C;^Viruses; Duplodnaviria; Heunggongvirae; Uroviricota; Caudoviricetes; Caudovirales; Siphoviridae; Lambdavirus	PF01343.20^Peptidase_S49^Peptidase family S49^3-126^E:8.7e-19	.	.	.	KEGG:vg:2703527`KEGG:vg:2703528	GO:0030430^cellular_component^host cell cytoplasm`GO:0019028^cellular_component^viral capsid`GO:0042802^molecular_function^identical protein binding`GO:0008236^molecular_function^serine-type peptidase activity`GO:0046797^biological_process^viral procapsid maturation	GO:0030430^cellular_component^host cell cytoplasm`GO:0019028^cellular_component^viral capsid`GO:0042802^molecular_function^identical protein binding`GO:0008236^molecular_function^serine-type peptidase activity`GO:0046797^biological_process^viral procapsid maturation	GO:0008233^molecular_function^peptidase activity`GO:0006508^biological_process^proteolysis
PladumEVm109857	PladumEVm109857t1	.	.	PladumEVm109857t1.p1	3-308[+]	.	.	.	.	.	.	.	.	.
PladumEVm047972	PladumEVm047972t1	.	.	.	.	.	.	.	.	.	.	.	.	.
PladumEVm064261	PladumEVm064261t1	.	.	PladumEVm064261t1.p1	3-461[+]	.	.	.	.	.	.	.	.	.
PladumEVm077444	PladumEVm077444t1	RL5_MYCGA^RL5_MYCGA^Q:356-658,H:15-116^49.02%ID^E:2.72e-24^RecName: Full=50S ribosomal protein L5 {ECO:0000255|HAMAP-Rule:MF_01333};^Bacteria; Tenericutes; Mollicutes; Mycoplasmataceae; Mycoplasma`RL5_MYCGA^RL5_MYCGA^Q:676-774,H:123-155^54.545%ID^E:2.72e-24^RecName: Full=50S ribosomal protein L5 {ECO:0000255|HAMAP-Rule:MF_01333};^Bacteria; Tenericutes; Mollicutes; Mycoplasmataceae; Mycoplasma	.	PladumEVm077444t1.p1	308-697[+]	RL5_DESPS^RL5_DESPS^Q:11-120,H:10-120^51.351%ID^E:4.82e-34^RecName: Full=50S ribosomal protein L5 {ECO:0000255|HAMAP-Rule:MF_01333};^Bacteria; Proteobacteria; Deltaproteobacteria; Desulfobacterales; Desulfobulbaceae; Desulfotalea	PF00281.21^Ribosomal_L5^Ribosomal protein L5^25-80^E:9.3e-11`PF00673.23^Ribosomal_L5_C^ribosomal L5P family C-terminus^84-121^E:2.5e-12	.	.	COG0094^This is 1 of the proteins that binds and probably mediates the attachment of the 5S RNA into the large ribosomal subunit, where it forms part of the central protuberance. In the 70S ribosome it contacts protein S13 of the 30S subunit (bridge B1b), connecting the 2 subunits	KEGG:dps:DP1136	GO:0005840^cellular_component^ribosome`GO:0019843^molecular_function^rRNA binding`GO:0003735^molecular_function^structural constituent of ribosome`GO:0000049^molecular_function^tRNA binding`GO:0006412^biological_process^translation	GO:0005840^cellular_component^ribosome`GO:0019843^molecular_function^rRNA binding`GO:0003735^molecular_function^structural constituent of ribosome`GO:0000049^molecular_function^tRNA binding`GO:0006412^biological_process^translation	.
PladumEVm034482	PladumEVm034482t1	ENO2_TOXGO^ENO2_TOXGO^Q:1-837,H:164-441^70.251%ID^E:5.38e-140^RecName: Full=Enolase 2;^Eukaryota; Sar; Alveolata; Apicomplexa; Conoidasida; Coccidia; Eucoccidiorida; Eimeriorina; Sarcocystidae; Toxoplasma	.	PladumEVm034482t1.p1	1-855[+]	ENO2_TOXGO^ENO2_TOXGO^Q:1-279,H:164-441^70.251%ID^E:3.82e-140^RecName: Full=Enolase 2;^Eukaryota; Sar; Alveolata; Apicomplexa; Conoidasida; Coccidia; Eucoccidiorida; Eimeriorina; Sarcocystidae; Toxoplasma	PF00113.24^Enolase_C^Enolase, C-terminal TIM barrel domain^1-279^E:3.6e-133`PF07476.13^MAAL_C^Methylaspartate ammonia-lyase C-terminus^134-231^E:0.00023`PF13378.8^MR_MLE_C^Enolase C-terminal domain-like^137-221^E:1.2e-07	.	.	.	.	GO:0000015^cellular_component^phosphopyruvate hydratase complex`GO:0000287^molecular_function^magnesium ion binding`GO:0004634^molecular_function^phosphopyruvate hydratase activity`GO:0006096^biological_process^glycolytic process	GO:0000015^cellular_component^phosphopyruvate hydratase complex`GO:0000287^molecular_function^magnesium ion binding`GO:0004634^molecular_function^phosphopyruvate hydratase activity`GO:0006096^biological_process^glycolytic process	.
PladumEVm044324	PladumEVm044324t1	.	.	PladumEVm044324t1.p1	3-644[+]	.	.	.	.	.	.	.	.	.
PladumEVm047735	PladumEVm047735t1	.	.	PladumEVm047735t1.p1	178-777[+]	.	.	.	.	.	.	.	.	.
PladumEVm040991	PladumEVm040991t1	.	.	PladumEVm040991t1.p1	1-687[+]	.	.	.	.	.	.	.	.	.
PladumEVm037341	PladumEVm037341t1	.	.	PladumEVm037341t1.p1	3-755[+]	.	.	.	.	.	.	.	.	.
PladumEVm056912	PladumEVm056912t1	.	.	PladumEVm056912t1.p1	66-578[+]	.	.	.	.	.	.	.	.	.
PladumEVm053106	PladumEVm053106t1	.	.	PladumEVm053106t1.p1	2-541[+]	.	.	.	.	.	.	.	.	.
PladumEVm043940	PladumEVm043940t1	.	.	PladumEVm043940t1.p1	3-701[+]	.	.	.	.	.	.	.	.	.
PladumEVm063846	PladumEVm063846t1	THYX_PBCV1^THYX_PBCV1^Q:1-438,H:64-202^50%ID^E:9.63e-35^RecName: Full=Probable flavin-dependent thymidylate synthase {ECO:0000250|UniProtKB:Q9WYT0};^Viruses; Varidnaviria; Bamfordvirae; Nucleocytoviricota; Megaviricetes; Algavirales; Phycodnaviridae; Chlorovirus	.	.	.	.	.	.	.	.	KEGG:vg:918188	GO:0050660^molecular_function^flavin adenine dinucleotide binding`GO:0050797^molecular_function^thymidylate synthase (FAD) activity`GO:0006231^biological_process^dTMP biosynthetic process`GO:0006235^biological_process^dTTP biosynthetic process`GO:0032259^biological_process^methylation	.	.
PladumEVm042461	PladumEVm042461t1	.	.	PladumEVm042461t1.p1	79-744[+]	YL560_MIMIV^YL560_MIMIV^Q:129-203,H:64-135^36.842%ID^E:7.44e-05^RecName: Full=Uncharacterized HNH endonuclease L560;^Viruses; Varidnaviria; Bamfordvirae; Nucleocytoviricota; Megaviricetes; Imitervirales; Mimiviridae; Mimivirus	PF13392.8^HNH_3^HNH endonuclease^143-186^E:3.1e-12	.	.	.	KEGG:vg:9925196	.	GO:0004519^molecular_function^endonuclease activity	.
PladumEVm090037	PladumEVm090037t1	.	.	.	.	.	.	.	.	.	.	.	.	.
PladumEVm044998	PladumEVm044998t1	.	.	PladumEVm044998t1.p1	2-661[-]	.	.	.	.	.	.	.	.	.
PladumEVm070373	PladumEVm070373t1	HIGA2_VIBCH^HIGA2_VIBCH^Q:271-125,H:45-93^40.816%ID^E:4e-05^RecName: Full=Antitoxin HigA-2;^Bacteria; Proteobacteria; Gammaproteobacteria; Vibrionales; Vibrionaceae; Vibrio	.	PladumEVm070373t1.p2	101-436[-]	HIGA2_VIBCH^HIGA2_VIBCH^Q:56-105,H:45-94^40%ID^E:4.14e-06^RecName: Full=Antitoxin HigA-2;^Bacteria; Proteobacteria; Gammaproteobacteria; Vibrionales; Vibrionaceae; Vibrio	PF01381.24^HTH_3^Helix-turn-helix^56-99^E:3.2e-07	.	.	COG2944^Transcriptional regulator	KEGG:vch:VCA0469	GO:0003677^molecular_function^DNA binding	GO:0003677^molecular_function^DNA binding	.
PladumEVm021286	PladumEVm021286t1	REP7_FBNY1^REP7_FBNY1^Q:523-1227,H:22-277^30.882%ID^E:7.61e-18^RecName: Full=Para-Rep C7;^Viruses; Monodnaviria; Shotokuvirae; Cressdnaviricota; Arfiviricetes; Mulpavirales; Nanoviridae; Nanovirus	.	PladumEVm021286t1.p2	1640-2434[-]	.	.	.	.	.	.	GO:0042025^cellular_component^host cell nucleus`GO:0005524^molecular_function^ATP binding`GO:0003677^molecular_function^DNA binding`GO:0016888^molecular_function^endodeoxyribonuclease activity, producing 5'-phosphomonoesters`GO:0046872^molecular_function^metal ion binding`GO:0016779^molecular_function^nucleotidyltransferase activity`GO:0003723^molecular_function^RNA binding`GO:0003724^molecular_function^RNA helicase activity`GO:0006260^biological_process^DNA replication`GO:0018142^biological_process^protein-DNA covalent cross-linking	.	.
PladumEVm021286	PladumEVm021286t1	REP7_FBNY1^REP7_FBNY1^Q:523-1227,H:22-277^30.882%ID^E:7.61e-18^RecName: Full=Para-Rep C7;^Viruses; Monodnaviria; Shotokuvirae; Cressdnaviricota; Arfiviricetes; Mulpavirales; Nanoviridae; Nanovirus	.	PladumEVm021286t1.p1	397-1635[+]	REP7_FBNY1^REP7_FBNY1^Q:43-277,H:22-277^30.882%ID^E:1.91e-18^RecName: Full=Para-Rep C7;^Viruses; Monodnaviria; Shotokuvirae; Cressdnaviricota; Arfiviricetes; Mulpavirales; Nanoviridae; Nanovirus	.	.	.	.	.	GO:0042025^cellular_component^host cell nucleus`GO:0005524^molecular_function^ATP binding`GO:0003677^molecular_function^DNA binding`GO:0016888^molecular_function^endodeoxyribonuclease activity, producing 5'-phosphomonoesters`GO:0046872^molecular_function^metal ion binding`GO:0016779^molecular_function^nucleotidyltransferase activity`GO:0003723^molecular_function^RNA binding`GO:0003724^molecular_function^RNA helicase activity`GO:0006260^biological_process^DNA replication`GO:0018142^biological_process^protein-DNA covalent cross-linking	GO:0042025^cellular_component^host cell nucleus`GO:0005524^molecular_function^ATP binding`GO:0003677^molecular_function^DNA binding`GO:0016888^molecular_function^endodeoxyribonuclease activity, producing 5'-phosphomonoesters`GO:0046872^molecular_function^metal ion binding`GO:0016779^molecular_function^nucleotidyltransferase activity`GO:0003723^molecular_function^RNA binding`GO:0003724^molecular_function^RNA helicase activity`GO:0006260^biological_process^DNA replication`GO:0018142^biological_process^protein-DNA covalent cross-linking	.
PladumEVm035524	PladumEVm035524t1	.	.	PladumEVm035524t1.p1	97-891[+]	.	.	.	.	.	.	.	.	.
PladumEVm030496	PladumEVm030496t1	FABG_SHIFL^FABG_SHIFL^Q:142-873,H:4-227^46.311%ID^E:2.37e-64^RecName: Full=3-oxoacyl-[acyl-carrier-protein] reductase FabG;^Bacteria; Proteobacteria; Gammaproteobacteria; Enterobacterales; Enterobacteriaceae; Shigella	.	PladumEVm030496t1.p1	1-933[+]	FABG_SHIFL^FABG_SHIFL^Q:48-305,H:4-241^45.736%ID^E:3.99e-70^RecName: Full=3-oxoacyl-[acyl-carrier-protein] reductase FabG;^Bacteria; Proteobacteria; Gammaproteobacteria; Enterobacterales; Enterobacteriaceae; Shigella	PF00106.27^adh_short^short chain dehydrogenase^51-258^E:4e-51`PF08659.12^KR^KR domain^53-220^E:1.9e-16`PF13561.8^adh_short_C2^Enoyl-(Acyl carrier protein) reductase^116-305^E:3.5e-55	.	.	.	KEGG:sfl:SF1097`KEGG:sfx:S1177	GO:0102131^molecular_function^obsolete 3-oxo-glutaryl-[acp] methyl ester reductase activity`GO:0102132^molecular_function^obsolete 3-oxo-pimeloyl-[acp] methyl ester reductase activity`GO:0004316^molecular_function^3-oxoacyl-[acyl-carrier-protein] reductase (NADPH) activity`GO:0046872^molecular_function^metal ion binding`GO:0051287^molecular_function^NAD binding`GO:0050661^molecular_function^NADP binding`GO:0030497^biological_process^fatty acid elongation	GO:0102131^molecular_function^obsolete 3-oxo-glutaryl-[acp] methyl ester reductase activity`GO:0102132^molecular_function^obsolete 3-oxo-pimeloyl-[acp] methyl ester reductase activity`GO:0004316^molecular_function^3-oxoacyl-[acyl-carrier-protein] reductase (NADPH) activity`GO:0046872^molecular_function^metal ion binding`GO:0051287^molecular_function^NAD binding`GO:0050661^molecular_function^NADP binding`GO:0030497^biological_process^fatty acid elongation	GO:0055114^biological_process^obsolete oxidation-reduction process
PladumEVm050383	PladumEVm050383t1	.	.	PladumEVm050383t1.p1	67-636[+]	.	.	.	.	.	.	.	.	.
PladumEVm048803	PladumEVm048803t1	.	.	PladumEVm048803t1.p2	104-565[+]	.	PF00021.23^UPAR_LY6^u-PAR/Ly-6 domain^81-152^E:0.51	.	.	.	.	.	.	.
PladumEVm077346	PladumEVm077346t1	.	.	PladumEVm077346t1.p1	2-397[+]	.	.	.	.	.	.	.	.	.
PladumEVm041965	PladumEVm041965t2	YD541_YEAST^YD541_YEAST^Q:1-651,H:102-340^31.381%ID^E:1.28e-17^RecName: Full=Putative uncharacterized oxidoreductase YDR541C;^Eukaryota; Fungi; Dikarya; Ascomycota; Saccharomycotina; Saccharomycetes; Saccharomycetales; Saccharomycetaceae; Saccharomyces	.	PladumEVm041965t2.p1	1-672[+]	YD541_YEAST^YD541_YEAST^Q:1-217,H:102-340^31.381%ID^E:1.76e-26^RecName: Full=Putative uncharacterized oxidoreductase YDR541C;^Eukaryota; Fungi; Dikarya; Ascomycota; Saccharomycotina; Saccharomycetes; Saccharomycetales; Saccharomycetaceae; Saccharomyces	PF01370.23^Epimerase^NAD dependent epimerase/dehydratase family^2-146^E:3.6e-08`PF01073.21^3Beta_HSD^3-beta hydroxysteroid dehydrogenase/isomerase family^2-65^E:3.9e-05	.	.	.	KEGG:sce:YDR541C	GO:0033721^molecular_function^aldehyde dehydrogenase (NADP+) activity`GO:0016616^molecular_function^oxidoreductase activity, acting on the CH-OH group of donors, NAD or NADP as acceptor`GO:1901426^biological_process^response to furfural	GO:0033721^molecular_function^aldehyde dehydrogenase (NADP+) activity`GO:0016616^molecular_function^oxidoreductase activity, acting on the CH-OH group of donors, NAD or NADP as acceptor`GO:1901426^biological_process^response to furfural	GO:0003824^molecular_function^catalytic activity`GO:0003854^molecular_function^3-beta-hydroxy-delta5-steroid dehydrogenase activity`GO:0016616^molecular_function^oxidoreductase activity, acting on the CH-OH group of donors, NAD or NADP as acceptor`GO:0006694^biological_process^steroid biosynthetic process`GO:0055114^biological_process^obsolete oxidation-reduction process
PladumEVm043495	PladumEVm043495t1	.	.	PladumEVm043495t1.p3	37-687[+]	.	.	.	.	.	.	.	.	.
PladumEVm037553	PladumEVm037553t1	.	.	PladumEVm037553t1.p1	126-878[+]	.	.	.	.	.	.	.	.	.
PladumEVm027572	PladumEVm027572t1	.	.	PladumEVm027572t1.p1	1-1053[+]	.	PF14529.8^Exo_endo_phos_2^Endonuclease-reverse transcriptase^10-120^E:2.7e-08	.	.	.	.	.	.	.
PladumEVm101886	PladumEVm101886t1	.	.	PladumEVm101886t1.p1	3-323[+]	.	.	.	.	.	.	.	.	.
PladumEVm100381	PladumEVm100381t1	.	.	PladumEVm100381t1.p1	223-546[+]	.	.	.	.	.	.	.	.	.
PladumEVm078837	PladumEVm078837t1	YL153_MIMIV^YL153_MIMIV^Q:210-356,H:90-138^44.898%ID^E:5.88e-05^RecName: Full=Uncharacterized protein L153;^Viruses; Varidnaviria; Bamfordvirae; Nucleocytoviricota; Megaviricetes; Imitervirales; Mimiviridae; Mimivirus	.	PladumEVm078837t1.p1	3-386[+]	YL153_MIMIV^YL153_MIMIV^Q:70-120,H:90-140^43.137%ID^E:1.42e-05^RecName: Full=Uncharacterized protein L153;^Viruses; Varidnaviria; Bamfordvirae; Nucleocytoviricota; Megaviricetes; Imitervirales; Mimiviridae; Mimivirus	PF03713.15^DUF305^Domain of unknown function (DUF305)^1-121^E:1.9e-34`PF13628.8^DUF4142^Domain of unknown function (DUF4142)^1-108^E:5.5e-10	.	.	.	KEGG:vg:9924753	GO:0016021^cellular_component^integral component of membrane	GO:0016021^cellular_component^integral component of membrane	.
PladumEVm047161	PladumEVm047161t1	GSTA3_CHICK^GSTA3_CHICK^Q:2-628,H:9-220^42.056%ID^E:3.92e-45^RecName: Full=Glutathione S-transferase 3;^Eukaryota; Metazoa; Chordata; Craniata; Vertebrata; Euteleostomi; Archelosauria; Archosauria; Dinosauria; Saurischia; Theropoda; Coelurosauria; Aves; Neognathae; Galloanserae; Galliformes; Phasianidae; Phasianinae; Gallus	.	PladumEVm047161t1.p1	2-646[+]	GSTA3_CHICK^GSTA3_CHICK^Q:1-209,H:9-220^42.056%ID^E:1.97e-45^RecName: Full=Glutathione S-transferase 3;^Eukaryota; Metazoa; Chordata; Craniata; Vertebrata; Euteleostomi; Archelosauria; Archosauria; Dinosauria; Saurischia; Theropoda; Coelurosauria; Aves; Neognathae; Galloanserae; Galliformes; Phasianidae; Phasianinae; Gallus	PF02798.22^GST_N^Glutathione S-transferase, N-terminal domain^1-68^E:2.8e-08`PF14497.8^GST_C_3^Glutathione S-transferase, C-terminal domain^106-191^E:2.7e-18`PF00043.27^GST_C^Glutathione S-transferase, C-terminal domain^106-179^E:1.1e-09	.	.	.	KEGG:gga:396380	GO:0005737^cellular_component^cytoplasm`GO:0004364^molecular_function^glutathione transferase activity`GO:0006749^biological_process^glutathione metabolic process`GO:0006805^biological_process^xenobiotic metabolic process	GO:0005737^cellular_component^cytoplasm`GO:0004364^molecular_function^glutathione transferase activity`GO:0006749^biological_process^glutathione metabolic process`GO:0006805^biological_process^xenobiotic metabolic process	GO:0005515^molecular_function^protein binding`GO:0006749^biological_process^glutathione metabolic process
PladumEVm071319	PladumEVm071319t1	RUVB_FLAJ1^RUVB_FLAJ1^Q:2-412,H:203-339^93.431%ID^E:3.71e-87^RecName: Full=Holliday junction ATP-dependent DNA helicase RuvB {ECO:0000255|HAMAP-Rule:MF_00016};^Bacteria; Bacteroidetes; Flavobacteriia; Flavobacteriales; Flavobacteriaceae; Flavobacterium	.	PladumEVm071319t1.p1	2-418[+]	RUVB_FLAJ1^RUVB_FLAJ1^Q:1-138,H:203-340^93.478%ID^E:6.34e-89^RecName: Full=Holliday junction ATP-dependent DNA helicase RuvB {ECO:0000255|HAMAP-Rule:MF_00016};^Bacteria; Bacteroidetes; Flavobacteriia; Flavobacteriales; Flavobacteriaceae; Flavobacterium	PF17864.3^AAA_lid_4^RuvB AAA lid domain^2-55^E:3.4e-23`PF05491.15^RuvB_C^RuvB C-terminal winged helix domain^57-126^E:2.4e-29	.	.	COG2255^The RuvA-RuvB complex in the presence of ATP renatures cruciform structure in supercoiled DNA with palindromic sequence, indicating that it may promote strand exchange reactions in homologous recombination. RuvAB is a helicase that mediates the Holliday junction migration by localized denaturation and reannealing (By similarity)	KEGG:fjo:Fjoh_1642	GO:0005524^molecular_function^ATP binding`GO:0003677^molecular_function^DNA binding`GO:0009378^molecular_function^four-way junction helicase activity`GO:0016787^molecular_function^hydrolase activity`GO:0006310^biological_process^DNA recombination`GO:0006281^biological_process^DNA repair`GO:0009432^biological_process^SOS response	GO:0005524^molecular_function^ATP binding`GO:0003677^molecular_function^DNA binding`GO:0009378^molecular_function^four-way junction helicase activity`GO:0016787^molecular_function^hydrolase activity`GO:0006310^biological_process^DNA recombination`GO:0006281^biological_process^DNA repair`GO:0009432^biological_process^SOS response	GO:0003677^molecular_function^DNA binding`GO:0009378^molecular_function^four-way junction helicase activity`GO:0006281^biological_process^DNA repair`GO:0006310^biological_process^DNA recombination
PladumEVm058955	PladumEVm058955t3	.	.	PladumEVm058955t3.p1	276-770[+]	.	.	.	.	.	.	.	.	.
PladumEVm043264	PladumEVm043264t1	WFD18_RAT^WFD18_RAT^Q:444-539,H:42-73^56.25%ID^E:0.000229^RecName: Full=WAP four-disulfide core domain protein 18;^Eukaryota; Metazoa; Chordata; Craniata; Vertebrata; Euteleostomi; Mammalia; Eutheria; Euarchontoglires; Glires; Rodentia; Myomorpha; Muroidea; Muridae; Murinae; Rattus	.	PladumEVm043264t1.p1	3-659[+]	KALM_HUMAN^KALM_HUMAN^Q:143-178,H:140-175^58.333%ID^E:0.000186^RecName: Full=Anosmin-1 {ECO:0000303|PubMed:8832397, ECO:0000312|HGNC:HGNC:6211};^Eukaryota; Metazoa; Chordata; Craniata; Vertebrata; Euteleostomi; Mammalia; Eutheria; Euarchontoglires; Primates; Haplorrhini; Catarrhini; Hominidae; Homo	PF00095.23^WAP^WAP-type (Whey Acidic Protein) 'four-disulfide core'^140-178^E:9.4e-05	.	.	.	KEGG:hsa:3730	GO:0005615^cellular_component^extracellular space`GO:0004867^molecular_function^serine-type endopeptidase inhibitor activity`GO:0019731^biological_process^antibacterial humoral response`GO:0045087^biological_process^innate immune response	GO:0009986^cellular_component^cell surface`GO:0031012^cellular_component^extracellular matrix`GO:0005576^cellular_component^extracellular region`GO:0005615^cellular_component^extracellular space`GO:0005886^cellular_component^plasma membrane`GO:0005201^molecular_function^extracellular matrix structural constituent`GO:0008201^molecular_function^heparin binding`GO:0004867^molecular_function^serine-type endopeptidase inhibitor activity`GO:0007411^biological_process^axon guidance`GO:0007155^biological_process^cell adhesion`GO:0006935^biological_process^chemotaxis`GO:0008543^biological_process^fibroblast growth factor receptor signaling pathway`GO:0030182^biological_process^neuron differentiation	GO:0030414^molecular_function^peptidase inhibitor activity`GO:0005576^cellular_component^extracellular region
PladumEVm060866	PladumEVm060866t1	HMGT_ONCMY^HMGT_ONCMY^Q:48-464,H:8-136^30.556%ID^E:2.59e-10^RecName: Full=High mobility group-T protein;^Eukaryota; Metazoa; Chordata; Craniata; Vertebrata; Euteleostomi; Actinopterygii; Neopterygii; Teleostei; Protacanthopterygii; Salmoniformes; Salmonidae; Salmoninae; Oncorhynchus`HMGT_ONCMY^HMGT_ONCMY^Q:51-206,H:93-144^38.462%ID^E:6.47e-06^RecName: Full=High mobility group-T protein;^Eukaryota; Metazoa; Chordata; Craniata; Vertebrata; Euteleostomi; Actinopterygii; Neopterygii; Teleostei; Protacanthopterygii; Salmoniformes; Salmonidae; Salmoninae; Oncorhynchus	.	PladumEVm060866t1.p1	45-527[+]	HMGT_ONCMY^HMGT_ONCMY^Q:2-155,H:8-151^34.416%ID^E:1.81e-19^RecName: Full=High mobility group-T protein;^Eukaryota; Metazoa; Chordata; Craniata; Vertebrata; Euteleostomi; Actinopterygii; Neopterygii; Teleostei; Protacanthopterygii; Salmoniformes; Salmonidae; Salmoninae; Oncorhynchus`HMGT_ONCMY^HMGT_ONCMY^Q:3-72,H:93-162^38.571%ID^E:3.92e-11^RecName: Full=High mobility group-T protein;^Eukaryota; Metazoa; Chordata; Craniata; Vertebrata; Euteleostomi; Actinopterygii; Neopterygii; Teleostei; Protacanthopterygii; Salmoniformes; Salmonidae; Salmoninae; Oncorhynchus	PF00505.21^HMG_box^HMG (high mobility group) box^4-72^E:1.2e-20`PF09011.12^HMG_box_2^HMG-box domain^4-71^E:1.3e-15`PF00505.21^HMG_box^HMG (high mobility group) box^98-157^E:1.3e-14`PF09011.12^HMG_box_2^HMG-box domain^98-158^E:6.1e-14	.	.	.	.	GO:0000785^cellular_component^chromatin`GO:0005634^cellular_component^nucleus`GO:0003690^molecular_function^double-stranded DNA binding	GO:0000785^cellular_component^chromatin`GO:0005634^cellular_component^nucleus`GO:0003690^molecular_function^double-stranded DNA binding	.
PladumEVm039000	PladumEVm039000t1	.	.	PladumEVm039000t1.p1	1-837[+]	.	.	.	.	.	.	.	.	.
PladumEVm062536	PladumEVm062536t1	.	.	PladumEVm062536t1.p1	288-755[+]	.	.	.	.	.	.	.	.	.
PladumEVm034480	PladumEVm034480t1	.	.	PladumEVm034480t1.p1	1-861[+]	.	.	.	.	.	.	.	.	.
PladumEVm039302	PladumEVm039302t1	FINC_MOUSE^FINC_MOUSE^Q:3-731,H:161-403^100%ID^E:7.79e-171^RecName: Full=Fibronectin {ECO:0000305};^Eukaryota; Metazoa; Chordata; Craniata; Vertebrata; Euteleostomi; Mammalia; Eutheria; Euarchontoglires; Glires; Rodentia; Myomorpha; Muroidea; Muridae; Murinae; Mus; Mus`FINC_MOUSE^FINC_MOUSE^Q:9-422,H:491-627^38.732%ID^E:1.31e-22^RecName: Full=Fibronectin {ECO:0000305};^Eukaryota; Metazoa; Chordata; Craniata; Vertebrata; Euteleostomi; Mammalia; Eutheria; Euarchontoglires; Glires; Rodentia; Myomorpha; Muroidea; Muridae; Murinae; Mus; Mus`FINC_MOUSE^FINC_MOUSE^Q:9-539,H:72-220^37.363%ID^E:1.44e-21^RecName: Full=Fibronectin {ECO:0000305};^Eukaryota; Metazoa; Chordata; Craniata; Vertebrata; Euteleostomi; Mammalia; Eutheria; Euarchontoglires; Glires; Rodentia; Myomorpha; Muroidea; Muridae; Murinae; Mus; Mus`FINC_MOUSE^FINC_MOUSE^Q:21-533,H:2276-2413^29.825%ID^E:1.17e-16^RecName: Full=Fibronectin {ECO:0000305};^Eukaryota; Metazoa; Chordata; Craniata; Vertebrata; Euteleostomi; Mammalia; Eutheria; Euarchontoglires; Glires; Rodentia; Myomorpha; Muroidea; Muridae; Murinae; Mus; Mus`FINC_MOUSE^FINC_MOUSE^Q:99-338,H:475-556^36.585%ID^E:9.65e-11^RecName: Full=Fibronectin {ECO:0000305};^Eukaryota; Metazoa; Chordata; Craniata; Vertebrata; Euteleostomi; Mammalia; Eutheria; Euarchontoglires; Glires; Rodentia; Myomorpha; Muroidea; Muridae; Murinae; Mus; Mus`FINC_MOUSE^FINC_MOUSE^Q:6-338,H:2317-2421^34.234%ID^E:3.22e-09^RecName: Full=Fibronectin {ECO:0000305};^Eukaryota; Metazoa; Chordata; Craniata; Vertebrata; Euteleostomi; Mammalia; Eutheria; Euarchontoglires; Glires; Rodentia; Myomorpha; Muroidea; Muridae; Murinae; Mus; Mus	.	PladumEVm039302t1.p1	3-731[+]	FINC_MOUSE^FINC_MOUSE^Q:1-243,H:161-403^100%ID^E:7.01e-171^RecName: Full=Fibronectin {ECO:0000305};^Eukaryota; Metazoa; Chordata; Craniata; Vertebrata; Euteleostomi; Mammalia; Eutheria; Euarchontoglires; Glires; Rodentia; Myomorpha; Muroidea; Muridae; Murinae; Mus; Mus`FINC_MOUSE^FINC_MOUSE^Q:3-140,H:491-627^38.732%ID^E:1.18e-22^RecName: Full=Fibronectin {ECO:0000305};^Eukaryota; Metazoa; Chordata; Craniata; Vertebrata; Euteleostomi; Mammalia; Eutheria; Euarchontoglires; Glires; Rodentia; Myomorpha; Muroidea; Muridae; Murinae; Mus; Mus`FINC_MOUSE^FINC_MOUSE^Q:3-179,H:72-220^37.363%ID^E:1.3e-21^RecName: Full=Fibronectin {ECO:0000305};^Eukaryota; Metazoa; Chordata; Craniata; Vertebrata; Euteleostomi; Mammalia; Eutheria; Euarchontoglires; Glires; Rodentia; Myomorpha; Muroidea; Muridae; Murinae; Mus; Mus`FINC_MOUSE^FINC_MOUSE^Q:7-177,H:2276-2413^29.825%ID^E:1.06e-16^RecName: Full=Fibronectin {ECO:0000305};^Eukaryota; Metazoa; Chordata; Craniata; Vertebrata; Euteleostomi; Mammalia; Eutheria; Euarchontoglires; Glires; Rodentia; Myomorpha; Muroidea; Muridae; Murinae; Mus; Mus`FINC_MOUSE^FINC_MOUSE^Q:33-112,H:475-556^36.585%ID^E:8.69e-11^RecName: Full=Fibronectin {ECO:0000305};^Eukaryota; Metazoa; Chordata; Craniata; Vertebrata; Euteleostomi; Mammalia; Eutheria; Euarchontoglires; Glires; Rodentia; Myomorpha; Muroidea; Muridae; Murinae; Mus; Mus`FINC_MOUSE^FINC_MOUSE^Q:2-112,H:2317-2421^34.234%ID^E:2.89e-09^RecName: Full=Fibronectin {ECO:0000305};^Eukaryota; Metazoa; Chordata; Craniata; Vertebrata; Euteleostomi; Mammalia; Eutheria; Euarchontoglires; Glires; Rodentia; Myomorpha; Muroidea; Muridae; Murinae; Mus; Mus	PF00039.20^fn1^Fibronectin type I domain^3-20^E:2.9e-05`PF00039.20^fn1^Fibronectin type I domain^27-66^E:3.5e-15`PF00039.20^fn1^Fibronectin type I domain^72-111^E:5e-16`PF00039.20^fn1^Fibronectin type I domain^151-180^E:8.7e-06`PF00040.21^fn2^Fibronectin type II domain^200-241^E:2.4e-18	.	.	.	KEGG:mmu:14268	GO:0016324^cellular_component^apical plasma membrane`GO:0005604^cellular_component^basement membrane`GO:0062023^cellular_component^collagen-containing extracellular matrix`GO:0005793^cellular_component^endoplasmic reticulum-Golgi intermediate compartment`GO:0070062^cellular_component^extracellular exosome`GO:0031012^cellular_component^extracellular matrix`GO:0005615^cellular_component^extracellular space`GO:0005577^cellular_component^fibrinogen complex`GO:0051087^molecular_function^chaperone binding`GO:0097718^molecular_function^disordered domain specific binding`GO:0019899^molecular_function^enzyme binding`GO:0008201^molecular_function^heparin binding`GO:0042802^molecular_function^identical protein binding`GO:0005178^molecular_function^integrin binding`GO:0045340^molecular_function^mercury ion binding`GO:0016504^molecular_function^peptidase activator activity`GO:0002020^molecular_function^protease binding`GO:0008022^molecular_function^protein C-terminus binding`GO:0043394^molecular_function^proteoglycan binding`GO:0005102^molecular_function^signaling receptor binding`GO:0006953^biological_process^acute-phase response`GO:0001525^biological_process^angiogenesis`GO:0051702^biological_process^biological process involved in interaction with symbiont`GO:0072378^biological_process^blood coagulation, fibrin clot formation`GO:0007161^biological_process^calcium-independent cell-matrix adhesion`GO:0001775^biological_process^cell activation`GO:0007155^biological_process^cell adhesion`GO:0007160^biological_process^cell-matrix adhesion`GO:0007044^biological_process^cell-substrate junction assembly`GO:0071347^biological_process^cellular response to interleukin-1`GO:0071288^biological_process^cellular response to mercury ion`GO:0035987^biological_process^endodermal cell differentiation`GO:0030198^biological_process^extracellular matrix organization`GO:0008347^biological_process^glial cell migration`GO:0007507^biological_process^heart development`GO:0033622^biological_process^integrin activation`GO:0007229^biological_process^integrin-mediated signaling pathway`GO:0043066^biological_process^negative regulation of apoptotic process`GO:0032966^biological_process^negative regulation of collagen biosynthetic process`GO:0071635^biological_process^negative regulation of transforming growth factor beta production`GO:0007399^biological_process^nervous system development`GO:1901166^biological_process^neural crest cell migration involved in autonomic nervous system development`GO:0018149^biological_process^peptide cross-linking`GO:0070527^biological_process^platelet aggregation`GO:0045773^biological_process^positive regulation of axon extension`GO:0030335^biological_process^positive regulation of cell migration`GO:0008284^biological_process^positive regulation of cell population proliferation`GO:0050921^biological_process^positive regulation of chemotaxis`GO:0048146^biological_process^positive regulation of fibroblast proliferation`GO:0010628^biological_process^positive regulation of gene expression`GO:0014068^biological_process^positive regulation of phosphatidylinositol 3-kinase signaling`GO:1904237^biological_process^positive regulation of substrate-dependent cell migration, cell attachment to substrate`GO:0008360^biological_process^regulation of cell shape`GO:0070372^biological_process^regulation of ERK1 and ERK2 cascade`GO:0010468^biological_process^regulation of gene expression`GO:0001932^biological_process^regulation of protein phosphorylation`GO:0034446^biological_process^substrate adhesion-dependent cell spreading`GO:0042060^biological_process^wound healing	GO:0016324^cellular_component^apical plasma membrane`GO:0005604^cellular_component^basement membrane`GO:0062023^cellular_component^collagen-containing extracellular matrix`GO:0005793^cellular_component^endoplasmic reticulum-Golgi intermediate compartment`GO:0070062^cellular_component^extracellular exosome`GO:0031012^cellular_component^extracellular matrix`GO:0005615^cellular_component^extracellular space`GO:0005577^cellular_component^fibrinogen complex`GO:0051087^molecular_function^chaperone binding`GO:0097718^molecular_function^disordered domain specific binding`GO:0019899^molecular_function^enzyme binding`GO:0008201^molecular_function^heparin binding`GO:0042802^molecular_function^identical protein binding`GO:0005178^molecular_function^integrin binding`GO:0045340^molecular_function^mercury ion binding`GO:0016504^molecular_function^peptidase activator activity`GO:0002020^molecular_function^protease binding`GO:0008022^molecular_function^protein C-terminus binding`GO:0043394^molecular_function^proteoglycan binding`GO:0005102^molecular_function^signaling receptor binding`GO:0006953^biological_process^acute-phase response`GO:0001525^biological_process^angiogenesis`GO:0051702^biological_process^biological process involved in interaction with symbiont`GO:0072378^biological_process^blood coagulation, fibrin clot formation`GO:0007161^biological_process^calcium-independent cell-matrix adhesion`GO:0001775^biological_process^cell activation`GO:0007155^biological_process^cell adhesion`GO:0007160^biological_process^cell-matrix adhesion`GO:0007044^biological_process^cell-substrate junction assembly`GO:0071347^biological_process^cellular response to interleukin-1`GO:0071288^biological_process^cellular response to mercury ion`GO:0035987^biological_process^endodermal cell differentiation`GO:0030198^biological_process^extracellular matrix organization`GO:0008347^biological_process^glial cell migration`GO:0007507^biological_process^heart development`GO:0033622^biological_process^integrin activation`GO:0007229^biological_process^integrin-mediated signaling pathway`GO:0043066^biological_process^negative regulation of apoptotic process`GO:0032966^biological_process^negative regulation of collagen biosynthetic process`GO:0071635^biological_process^negative regulation of transforming growth factor beta production`GO:0007399^biological_process^nervous system development`GO:1901166^biological_process^neural crest cell migration involved in autonomic nervous system development`GO:0018149^biological_process^peptide cross-linking`GO:0070527^biological_process^platelet aggregation`GO:0045773^biological_process^positive regulation of axon extension`GO:0030335^biological_process^positive regulation of cell migration`GO:0008284^biological_process^positive regulation of cell population proliferation`GO:0050921^biological_process^positive regulation of chemotaxis`GO:0048146^biological_process^positive regulation of fibroblast proliferation`GO:0010628^biological_process^positive regulation of gene expression`GO:0014068^biological_process^positive regulation of phosphatidylinositol 3-kinase signaling`GO:1904237^biological_process^positive regulation of substrate-dependent cell migration, cell attachment to substrate`GO:0008360^biological_process^regulation of cell shape`GO:0070372^biological_process^regulation of ERK1 and ERK2 cascade`GO:0010468^biological_process^regulation of gene expression`GO:0001932^biological_process^regulation of protein phosphorylation`GO:0034446^biological_process^substrate adhesion-dependent cell spreading`GO:0042060^biological_process^wound healing	GO:0005576^cellular_component^extracellular region
PladumEVm023263	PladumEVm023263t1	FINC_MOUSE^FINC_MOUSE^Q:3-1157,H:550-934^100%ID^E:0^RecName: Full=Fibronectin {ECO:0000305};^Eukaryota; Metazoa; Chordata; Craniata; Vertebrata; Euteleostomi; Mammalia; Eutheria; Euarchontoglires; Glires; Rodentia; Myomorpha; Muroidea; Muridae; Murinae; Mus; Mus`FINC_MOUSE^FINC_MOUSE^Q:591-1157,H:837-1024^30.102%ID^E:6.1e-16^RecName: Full=Fibronectin {ECO:0000305};^Eukaryota; Metazoa; Chordata; Craniata; Vertebrata; Euteleostomi; Mammalia; Eutheria; Euarchontoglires; Glires; Rodentia; Myomorpha; Muroidea; Muridae; Murinae; Mus; Mus`FINC_MOUSE^FINC_MOUSE^Q:225-1157,H:1462-1750^28.076%ID^E:3.24e-14^RecName: Full=Fibronectin {ECO:0000305};^Eukaryota; Metazoa; Chordata; Craniata; Vertebrata; Euteleostomi; Mammalia; Eutheria; Euarchontoglires; Glires; Rodentia; Myomorpha; Muroidea; Muridae; Murinae; Mus; Mus`FINC_MOUSE^FINC_MOUSE^Q:153-1139,H:1802-2111^26.506%ID^E:6.65e-14^RecName: Full=Fibronectin {ECO:0000305};^Eukaryota; Metazoa; Chordata; Craniata; Vertebrata; Euteleostomi; Mammalia; Eutheria; Euarchontoglires; Glires; Rodentia; Myomorpha; Muroidea; Muridae; Murinae; Mus; Mus`FINC_MOUSE^FINC_MOUSE^Q:237-1139,H:828-1108^30.619%ID^E:3.25e-13^RecName: Full=Fibronectin {ECO:0000305};^Eukaryota; Metazoa; Chordata; Craniata; Vertebrata; Euteleostomi; Mammalia; Eutheria; Euarchontoglires; Glires; Rodentia; Myomorpha; Muroidea; Muridae; Murinae; Mus; Mus`FINC_MOUSE^FINC_MOUSE^Q:597-1148,H:1113-1291^30.159%ID^E:1.3e-12^RecName: Full=Fibronectin {ECO:0000305};^Eukaryota; Metazoa; Chordata; Craniata; Vertebrata; Euteleostomi; Mammalia; Eutheria; Euarchontoglires; Glires; Rodentia; Myomorpha; Muroidea; Muridae; Murinae; Mus; Mus`FINC_MOUSE^FINC_MOUSE^Q:591-1142,H:1385-1561^31.351%ID^E:1.37e-12^RecName: Full=Fibronectin {ECO:0000305};^Eukaryota; Metazoa; Chordata; Craniata; Vertebrata; Euteleostomi; Mammalia; Eutheria; Euarchontoglires; Glires; Rodentia; Myomorpha; Muroidea; Muridae; Murinae; Mus; Mus`FINC_MOUSE^FINC_MOUSE^Q:216-1142,H:1549-1835^27.01%ID^E:8.58e-12^RecName: Full=Fibronectin {ECO:0000305};^Eukaryota; Metazoa; Chordata; Craniata; Vertebrata; Euteleostomi; Mammalia; Eutheria; Euarchontoglires; Glires; Rodentia; Myomorpha; Muroidea; Muridae; Murinae; Mus; Mus`FINC_MOUSE^FINC_MOUSE^Q:669-1151,H:1229-1383^29.448%ID^E:2.19e-08^RecName: Full=Fibronectin {ECO:0000305};^Eukaryota; Metazoa; Chordata; Craniata; Vertebrata; Euteleostomi; Mammalia; Eutheria; Euarchontoglires; Glires; Rodentia; Myomorpha; Muroidea; Muridae; Murinae; Mus; Mus`FINC_MOUSE^FINC_MOUSE^Q:6-236,H:222-300^40%ID^E:8.5e-08^RecName: Full=Fibronectin {ECO:0000305};^Eukaryota; Metazoa; Chordata; Craniata; Vertebrata; Euteleostomi; Mammalia; Eutheria; Euarchontoglires; Glires; Rodentia; Myomorpha; Muroidea; Muridae; Murinae; Mus; Mus`FINC_MOUSE^FINC_MOUSE^Q:591-1157,H:1839-2021^23.316%ID^E:3.36e-07^RecName: Full=Fibronectin {ECO:0000305};^Eukaryota; Metazoa; Chordata; Craniata; Vertebrata; Euteleostomi; Mammalia; Eutheria; Euarchontoglires; Glires; Rodentia; Myomorpha; Muroidea; Muridae; Murinae; Mus; Mus`FINC_MOUSE^FINC_MOUSE^Q:3-161,H:131-183^38.182%ID^E:0.000556^RecName: Full=Fibronectin {ECO:0000305};^Eukaryota; Metazoa; Chordata; Craniata; Vertebrata; Euteleostomi; Mammalia; Eutheria; Euarchontoglires; Glires; Rodentia; Myomorpha; Muroidea; Muridae; Murinae; Mus; Mus	.	PladumEVm023263t1.p1	3-1157[+]	FINC_MOUSE^FINC_MOUSE^Q:1-385,H:550-934^100%ID^E:0^RecName: Full=Fibronectin {ECO:0000305};^Eukaryota; Metazoa; Chordata; Craniata; Vertebrata; Euteleostomi; Mammalia; Eutheria; Euarchontoglires; Glires; Rodentia; Myomorpha; Muroidea; Muridae; Murinae; Mus; Mus`FINC_MOUSE^FINC_MOUSE^Q:110-385,H:767-1024^28.622%ID^E:3.18e-23^RecName: Full=Fibronectin {ECO:0000305};^Eukaryota; Metazoa; Chordata; Craniata; Vertebrata; Euteleostomi; Mammalia; Eutheria; Euarchontoglires; Glires; Rodentia; Myomorpha; Muroidea; Muridae; Murinae; Mus; Mus`FINC_MOUSE^FINC_MOUSE^Q:75-385,H:1462-1750^28.797%ID^E:8.54e-23^RecName: Full=Fibronectin {ECO:0000305};^Eukaryota; Metazoa; Chordata; Craniata; Vertebrata; Euteleostomi; Mammalia; Eutheria; Euarchontoglires; Glires; Rodentia; Myomorpha; Muroidea; Muridae; Murinae; Mus; Mus`FINC_MOUSE^FINC_MOUSE^Q:74-385,H:1370-1660^24.606%ID^E:9e-21^RecName: Full=Fibronectin {ECO:0000305};^Eukaryota; Metazoa; Chordata; Craniata; Vertebrata; Euteleostomi; Mammalia; Eutheria; Euarchontoglires; Glires; Rodentia; Myomorpha; Muroidea; Muridae; Murinae; Mus; Mus`FINC_MOUSE^FINC_MOUSE^Q:51-379,H:1802-2111^27.711%ID^E:1.41e-20^RecName: Full=Fibronectin {ECO:0000305};^Eukaryota; Metazoa; Chordata; Craniata; Vertebrata; Euteleostomi; Mammalia; Eutheria; Euarchontoglires; Glires; Rodentia; Myomorpha; Muroidea; Muridae; Murinae; Mus; Mus`FINC_MOUSE^FINC_MOUSE^Q:79-379,H:828-1108^30.619%ID^E:2.23e-20^RecName: Full=Fibronectin {ECO:0000305};^Eukaryota; Metazoa; Chordata; Craniata; Vertebrata; Euteleostomi; Mammalia; Eutheria; Euarchontoglires; Glires; Rodentia; Myomorpha; Muroidea; Muridae; Murinae; Mus; Mus`FINC_MOUSE^FINC_MOUSE^Q:72-380,H:1549-1835^26.688%ID^E:5.65e-19^RecName: Full=Fibronectin {ECO:0000305};^Eukaryota; Metazoa; Chordata; Craniata; Vertebrata; Euteleostomi; Mammalia; Eutheria; Euarchontoglires; Glires; Rodentia; Myomorpha; Muroidea; Muridae; Murinae; Mus; Mus`FINC_MOUSE^FINC_MOUSE^Q:100-382,H:1033-1291^27.431%ID^E:1.8e-18^RecName: Full=Fibronectin {ECO:0000305};^Eukaryota; Metazoa; Chordata; Craniata; Vertebrata; Euteleostomi; Mammalia; Eutheria; Euarchontoglires; Glires; Rodentia; Myomorpha; Muroidea; Muridae; Murinae; Mus; Mus`FINC_MOUSE^FINC_MOUSE^Q:75-385,H:1736-2021^21.975%ID^E:1.23e-14^RecName: Full=Fibronectin {ECO:0000305};^Eukaryota; Metazoa; Chordata; Craniata; Vertebrata; Euteleostomi; Mammalia; Eutheria; Euarchontoglires; Glires; Rodentia; Myomorpha; Muroidea; Muridae; Murinae; Mus; Mus`FINC_MOUSE^FINC_MOUSE^Q:116-383,H:1136-1383^27.273%ID^E:2.18e-12^RecName: Full=Fibronectin {ECO:0000305};^Eukaryota; Metazoa; Chordata; Craniata; Vertebrata; Euteleostomi; Mammalia; Eutheria; Euarchontoglires; Glires; Rodentia; Myomorpha; Muroidea; Muridae; Murinae; Mus; Mus`FINC_MOUSE^FINC_MOUSE^Q:2-78,H:222-300^40%ID^E:7.52e-08^RecName: Full=Fibronectin {ECO:0000305};^Eukaryota; Metazoa; Chordata; Craniata; Vertebrata; Euteleostomi; Mammalia; Eutheria; Euarchontoglires; Glires; Rodentia; Myomorpha; Muroidea; Muridae; Murinae; Mus; Mus`FINC_MOUSE^FINC_MOUSE^Q:1-53,H:131-183^38.182%ID^E:0.000345^RecName: Full=Fibronectin {ECO:0000305};^Eukaryota; Metazoa; Chordata; Craniata; Vertebrata; Euteleostomi; Mammalia; Eutheria; Euarchontoglires; Glires; Rodentia; Myomorpha; Muroidea; Muridae; Murinae; Mus; Mus	PF00039.20^fn1^Fibronectin type I domain^12-50^E:4.7e-14`PF00041.23^fn3^Fibronectin type III domain^67-139^E:3.3e-13`PF00041.23^fn3^Fibronectin type III domain^177-248^E:1.7e-13`PF00041.23^fn3^Fibronectin type III domain^262-338^E:1.1e-19	.	.	.	KEGG:mmu:14268	GO:0016324^cellular_component^apical plasma membrane`GO:0005604^cellular_component^basement membrane`GO:0062023^cellular_component^collagen-containing extracellular matrix`GO:0005793^cellular_component^endoplasmic reticulum-Golgi intermediate compartment`GO:0070062^cellular_component^extracellular exosome`GO:0031012^cellular_component^extracellular matrix`GO:0005615^cellular_component^extracellular space`GO:0005577^cellular_component^fibrinogen complex`GO:0051087^molecular_function^chaperone binding`GO:0097718^molecular_function^disordered domain specific binding`GO:0019899^molecular_function^enzyme binding`GO:0008201^molecular_function^heparin binding`GO:0042802^molecular_function^identical protein binding`GO:0005178^molecular_function^integrin binding`GO:0045340^molecular_function^mercury ion binding`GO:0016504^molecular_function^peptidase activator activity`GO:0002020^molecular_function^protease binding`GO:0008022^molecular_function^protein C-terminus binding`GO:0043394^molecular_function^proteoglycan binding`GO:0005102^molecular_function^signaling receptor binding`GO:0006953^biological_process^acute-phase response`GO:0001525^biological_process^angiogenesis`GO:0051702^biological_process^biological process involved in interaction with symbiont`GO:0072378^biological_process^blood coagulation, fibrin clot formation`GO:0007161^biological_process^calcium-independent cell-matrix adhesion`GO:0001775^biological_process^cell activation`GO:0007155^biological_process^cell adhesion`GO:0007160^biological_process^cell-matrix adhesion`GO:0007044^biological_process^cell-substrate junction assembly`GO:0071347^biological_process^cellular response to interleukin-1`GO:0071288^biological_process^cellular response to mercury ion`GO:0035987^biological_process^endodermal cell differentiation`GO:0030198^biological_process^extracellular matrix organization`GO:0008347^biological_process^glial cell migration`GO:0007507^biological_process^heart development`GO:0033622^biological_process^integrin activation`GO:0007229^biological_process^integrin-mediated signaling pathway`GO:0043066^biological_process^negative regulation of apoptotic process`GO:0032966^biological_process^negative regulation of collagen biosynthetic process`GO:0071635^biological_process^negative regulation of transforming growth factor beta production`GO:0007399^biological_process^nervous system development`GO:1901166^biological_process^neural crest cell migration involved in autonomic nervous system development`GO:0018149^biological_process^peptide cross-linking`GO:0070527^biological_process^platelet aggregation`GO:0045773^biological_process^positive regulation of axon extension`GO:0030335^biological_process^positive regulation of cell migration`GO:0008284^biological_process^positive regulation of cell population proliferation`GO:0050921^biological_process^positive regulation of chemotaxis`GO:0048146^biological_process^positive regulation of fibroblast proliferation`GO:0010628^biological_process^positive regulation of gene expression`GO:0014068^biological_process^positive regulation of phosphatidylinositol 3-kinase signaling`GO:1904237^biological_process^positive regulation of substrate-dependent cell migration, cell attachment to substrate`GO:0008360^biological_process^regulation of cell shape`GO:0070372^biological_process^regulation of ERK1 and ERK2 cascade`GO:0010468^biological_process^regulation of gene expression`GO:0001932^biological_process^regulation of protein phosphorylation`GO:0034446^biological_process^substrate adhesion-dependent cell spreading`GO:0042060^biological_process^wound healing	GO:0016324^cellular_component^apical plasma membrane`GO:0005604^cellular_component^basement membrane`GO:0062023^cellular_component^collagen-containing extracellular matrix`GO:0005793^cellular_component^endoplasmic reticulum-Golgi intermediate compartment`GO:0070062^cellular_component^extracellular exosome`GO:0031012^cellular_component^extracellular matrix`GO:0005615^cellular_component^extracellular space`GO:0005577^cellular_component^fibrinogen complex`GO:0051087^molecular_function^chaperone binding`GO:0097718^molecular_function^disordered domain specific binding`GO:0019899^molecular_function^enzyme binding`GO:0008201^molecular_function^heparin binding`GO:0042802^molecular_function^identical protein binding`GO:0005178^molecular_function^integrin binding`GO:0045340^molecular_function^mercury ion binding`GO:0016504^molecular_function^peptidase activator activity`GO:0002020^molecular_function^protease binding`GO:0008022^molecular_function^protein C-terminus binding`GO:0043394^molecular_function^proteoglycan binding`GO:0005102^molecular_function^signaling receptor binding`GO:0006953^biological_process^acute-phase response`GO:0001525^biological_process^angiogenesis`GO:0051702^biological_process^biological process involved in interaction with symbiont`GO:0072378^biological_process^blood coagulation, fibrin clot formation`GO:0007161^biological_process^calcium-independent cell-matrix adhesion`GO:0001775^biological_process^cell activation`GO:0007155^biological_process^cell adhesion`GO:0007160^biological_process^cell-matrix adhesion`GO:0007044^biological_process^cell-substrate junction assembly`GO:0071347^biological_process^cellular response to interleukin-1`GO:0071288^biological_process^cellular response to mercury ion`GO:0035987^biological_process^endodermal cell differentiation`GO:0030198^biological_process^extracellular matrix organization`GO:0008347^biological_process^glial cell migration`GO:0007507^biological_process^heart development`GO:0033622^biological_process^integrin activation`GO:0007229^biological_process^integrin-mediated signaling pathway`GO:0043066^biological_process^negative regulation of apoptotic process`GO:0032966^biological_process^negative regulation of collagen biosynthetic process`GO:0071635^biological_process^negative regulation of transforming growth factor beta production`GO:0007399^biological_process^nervous system development`GO:1901166^biological_process^neural crest cell migration involved in autonomic nervous system development`GO:0018149^biological_process^peptide cross-linking`GO:0070527^biological_process^platelet aggregation`GO:0045773^biological_process^positive regulation of axon extension`GO:0030335^biological_process^positive regulation of cell migration`GO:0008284^biological_process^positive regulation of cell population proliferation`GO:0050921^biological_process^positive regulation of chemotaxis`GO:0048146^biological_process^positive regulation of fibroblast proliferation`GO:0010628^biological_process^positive regulation of gene expression`GO:0014068^biological_process^positive regulation of phosphatidylinositol 3-kinase signaling`GO:1904237^biological_process^positive regulation of substrate-dependent cell migration, cell attachment to substrate`GO:0008360^biological_process^regulation of cell shape`GO:0070372^biological_process^regulation of ERK1 and ERK2 cascade`GO:0010468^biological_process^regulation of gene expression`GO:0001932^biological_process^regulation of protein phosphorylation`GO:0034446^biological_process^substrate adhesion-dependent cell spreading`GO:0042060^biological_process^wound healing	GO:0005576^cellular_component^extracellular region`GO:0005515^molecular_function^protein binding
PladumEVm051808	PladumEVm051808t1	FINC_MOUSE^FINC_MOUSE^Q:2-553,H:1031-1214^100%ID^E:7.48e-109^RecName: Full=Fibronectin {ECO:0000305};^Eukaryota; Metazoa; Chordata; Craniata; Vertebrata; Euteleostomi; Mammalia; Eutheria; Euarchontoglires; Glires; Rodentia; Myomorpha; Muroidea; Muridae; Murinae; Mus; Mus`FINC_MOUSE^FINC_MOUSE^Q:17-553,H:1489-1671^30.052%ID^E:1.88e-10^RecName: Full=Fibronectin {ECO:0000305};^Eukaryota; Metazoa; Chordata; Craniata; Vertebrata; Euteleostomi; Mammalia; Eutheria; Euarchontoglires; Glires; Rodentia; Myomorpha; Muroidea; Muridae; Murinae; Mus; Mus`FINC_MOUSE^FINC_MOUSE^Q:65-553,H:1779-1943^28.743%ID^E:3.88e-10^RecName: Full=Fibronectin {ECO:0000305};^Eukaryota; Metazoa; Chordata; Craniata; Vertebrata; Euteleostomi; Mammalia; Eutheria; Euarchontoglires; Glires; Rodentia; Myomorpha; Muroidea; Muridae; Murinae; Mus; Mus`FINC_MOUSE^FINC_MOUSE^Q:17-553,H:850-1035^32.292%ID^E:2.51e-08^RecName: Full=Fibronectin {ECO:0000305};^Eukaryota; Metazoa; Chordata; Craniata; Vertebrata; Euteleostomi; Mammalia; Eutheria; Euarchontoglires; Glires; Rodentia; Myomorpha; Muroidea; Muridae; Murinae; Mus; Mus`FINC_MOUSE^FINC_MOUSE^Q:74-535,H:1142-1300^28.571%ID^E:0.000267^RecName: Full=Fibronectin {ECO:0000305};^Eukaryota; Metazoa; Chordata; Craniata; Vertebrata; Euteleostomi; Mammalia; Eutheria; Euarchontoglires; Glires; Rodentia; Myomorpha; Muroidea; Muridae; Murinae; Mus; Mus	.	PladumEVm051808t1.p1	2-553[+]	FINC_MOUSE^FINC_MOUSE^Q:1-184,H:1031-1214^100%ID^E:1.06e-116^RecName: Full=Fibronectin {ECO:0000305};^Eukaryota; Metazoa; Chordata; Craniata; Vertebrata; Euteleostomi; Mammalia; Eutheria; Euarchontoglires; Glires; Rodentia; Myomorpha; Muroidea; Muridae; Murinae; Mus; Mus`FINC_MOUSE^FINC_MOUSE^Q:6-184,H:1489-1671^31.217%ID^E:2.59e-14^RecName: Full=Fibronectin {ECO:0000305};^Eukaryota; Metazoa; Chordata; Craniata; Vertebrata; Euteleostomi; Mammalia; Eutheria; Euarchontoglires; Glires; Rodentia; Myomorpha; Muroidea; Muridae; Murinae; Mus; Mus`FINC_MOUSE^FINC_MOUSE^Q:22-184,H:1779-1943^31.361%ID^E:8.82e-12^RecName: Full=Fibronectin {ECO:0000305};^Eukaryota; Metazoa; Chordata; Craniata; Vertebrata; Euteleostomi; Mammalia; Eutheria; Euarchontoglires; Glires; Rodentia; Myomorpha; Muroidea; Muridae; Murinae; Mus; Mus`FINC_MOUSE^FINC_MOUSE^Q:6-184,H:850-1035^32.821%ID^E:9.43e-12^RecName: Full=Fibronectin {ECO:0000305};^Eukaryota; Metazoa; Chordata; Craniata; Vertebrata; Euteleostomi; Mammalia; Eutheria; Euarchontoglires; Glires; Rodentia; Myomorpha; Muroidea; Muridae; Murinae; Mus; Mus`FINC_MOUSE^FINC_MOUSE^Q:4-177,H:1851-2025^32.044%ID^E:9.79e-12^RecName: Full=Fibronectin {ECO:0000305};^Eukaryota; Metazoa; Chordata; Craniata; Vertebrata; Euteleostomi; Mammalia; Eutheria; Euarchontoglires; Glires; Rodentia; Myomorpha; Muroidea; Muridae; Murinae; Mus; Mus`FINC_MOUSE^FINC_MOUSE^Q:4-181,H:758-942^26.984%ID^E:1.71e-07^RecName: Full=Fibronectin {ECO:0000305};^Eukaryota; Metazoa; Chordata; Craniata; Vertebrata; Euteleostomi; Mammalia; Eutheria; Euarchontoglires; Glires; Rodentia; Myomorpha; Muroidea; Muridae; Murinae; Mus; Mus`FINC_MOUSE^FINC_MOUSE^Q:18-164,H:1229-1377^30.065%ID^E:1.62e-06^RecName: Full=Fibronectin {ECO:0000305};^Eukaryota; Metazoa; Chordata; Craniata; Vertebrata; Euteleostomi; Mammalia; Eutheria; Euarchontoglires; Glires; Rodentia; Myomorpha; Muroidea; Muridae; Murinae; Mus; Mus`FINC_MOUSE^FINC_MOUSE^Q:25-178,H:1142-1300^28.313%ID^E:2.87e-05^RecName: Full=Fibronectin {ECO:0000305};^Eukaryota; Metazoa; Chordata; Craniata; Vertebrata; Euteleostomi; Mammalia; Eutheria; Euarchontoglires; Glires; Rodentia; Myomorpha; Muroidea; Muridae; Murinae; Mus; Mus`FINC_MOUSE^FINC_MOUSE^Q:3-182,H:649-847^24.257%ID^E:7.9e-05^RecName: Full=Fibronectin {ECO:0000305};^Eukaryota; Metazoa; Chordata; Craniata; Vertebrata; Euteleostomi; Mammalia; Eutheria; Euarchontoglires; Glires; Rodentia; Myomorpha; Muroidea; Muridae; Murinae; Mus; Mus`FINC_MOUSE^FINC_MOUSE^Q:10-184,H:1403-1577^27.222%ID^E:9.99e-05^RecName: Full=Fibronectin {ECO:0000305};^Eukaryota; Metazoa; Chordata; Craniata; Vertebrata; Euteleostomi; Mammalia; Eutheria; Euarchontoglires; Glires; Rodentia; Myomorpha; Muroidea; Muridae; Murinae; Mus; Mus`FINC_MOUSE^FINC_MOUSE^Q:20-177,H:1322-1480^27.976%ID^E:0.00025^RecName: Full=Fibronectin {ECO:0000305};^Eukaryota; Metazoa; Chordata; Craniata; Vertebrata; Euteleostomi; Mammalia; Eutheria; Euarchontoglires; Glires; Rodentia; Myomorpha; Muroidea; Muridae; Murinae; Mus; Mus	PF00041.23^fn3^Fibronectin type III domain^65-128^E:4.5e-08	.	.	.	KEGG:mmu:14268	GO:0016324^cellular_component^apical plasma membrane`GO:0005604^cellular_component^basement membrane`GO:0062023^cellular_component^collagen-containing extracellular matrix`GO:0005793^cellular_component^endoplasmic reticulum-Golgi intermediate compartment`GO:0070062^cellular_component^extracellular exosome`GO:0031012^cellular_component^extracellular matrix`GO:0005615^cellular_component^extracellular space`GO:0005577^cellular_component^fibrinogen complex`GO:0051087^molecular_function^chaperone binding`GO:0097718^molecular_function^disordered domain specific binding`GO:0019899^molecular_function^enzyme binding`GO:0008201^molecular_function^heparin binding`GO:0042802^molecular_function^identical protein binding`GO:0005178^molecular_function^integrin binding`GO:0045340^molecular_function^mercury ion binding`GO:0016504^molecular_function^peptidase activator activity`GO:0002020^molecular_function^protease binding`GO:0008022^molecular_function^protein C-terminus binding`GO:0043394^molecular_function^proteoglycan binding`GO:0005102^molecular_function^signaling receptor binding`GO:0006953^biological_process^acute-phase response`GO:0001525^biological_process^angiogenesis`GO:0051702^biological_process^biological process involved in interaction with symbiont`GO:0072378^biological_process^blood coagulation, fibrin clot formation`GO:0007161^biological_process^calcium-independent cell-matrix adhesion`GO:0001775^biological_process^cell activation`GO:0007155^biological_process^cell adhesion`GO:0007160^biological_process^cell-matrix adhesion`GO:0007044^biological_process^cell-substrate junction assembly`GO:0071347^biological_process^cellular response to interleukin-1`GO:0071288^biological_process^cellular response to mercury ion`GO:0035987^biological_process^endodermal cell differentiation`GO:0030198^biological_process^extracellular matrix organization`GO:0008347^biological_process^glial cell migration`GO:0007507^biological_process^heart development`GO:0033622^biological_process^integrin activation`GO:0007229^biological_process^integrin-mediated signaling pathway`GO:0043066^biological_process^negative regulation of apoptotic process`GO:0032966^biological_process^negative regulation of collagen biosynthetic process`GO:0071635^biological_process^negative regulation of transforming growth factor beta production`GO:0007399^biological_process^nervous system development`GO:1901166^biological_process^neural crest cell migration involved in autonomic nervous system development`GO:0018149^biological_process^peptide cross-linking`GO:0070527^biological_process^platelet aggregation`GO:0045773^biological_process^positive regulation of axon extension`GO:0030335^biological_process^positive regulation of cell migration`GO:0008284^biological_process^positive regulation of cell population proliferation`GO:0050921^biological_process^positive regulation of chemotaxis`GO:0048146^biological_process^positive regulation of fibroblast proliferation`GO:0010628^biological_process^positive regulation of gene expression`GO:0014068^biological_process^positive regulation of phosphatidylinositol 3-kinase signaling`GO:1904237^biological_process^positive regulation of substrate-dependent cell migration, cell attachment to substrate`GO:0008360^biological_process^regulation of cell shape`GO:0070372^biological_process^regulation of ERK1 and ERK2 cascade`GO:0010468^biological_process^regulation of gene expression`GO:0001932^biological_process^regulation of protein phosphorylation`GO:0034446^biological_process^substrate adhesion-dependent cell spreading`GO:0042060^biological_process^wound healing	GO:0016324^cellular_component^apical plasma membrane`GO:0005604^cellular_component^basement membrane`GO:0062023^cellular_component^collagen-containing extracellular matrix`GO:0005793^cellular_component^endoplasmic reticulum-Golgi intermediate compartment`GO:0070062^cellular_component^extracellular exosome`GO:0031012^cellular_component^extracellular matrix`GO:0005615^cellular_component^extracellular space`GO:0005577^cellular_component^fibrinogen complex`GO:0051087^molecular_function^chaperone binding`GO:0097718^molecular_function^disordered domain specific binding`GO:0019899^molecular_function^enzyme binding`GO:0008201^molecular_function^heparin binding`GO:0042802^molecular_function^identical protein binding`GO:0005178^molecular_function^integrin binding`GO:0045340^molecular_function^mercury ion binding`GO:0016504^molecular_function^peptidase activator activity`GO:0002020^molecular_function^protease binding`GO:0008022^molecular_function^protein C-terminus binding`GO:0043394^molecular_function^proteoglycan binding`GO:0005102^molecular_function^signaling receptor binding`GO:0006953^biological_process^acute-phase response`GO:0001525^biological_process^angiogenesis`GO:0051702^biological_process^biological process involved in interaction with symbiont`GO:0072378^biological_process^blood coagulation, fibrin clot formation`GO:0007161^biological_process^calcium-independent cell-matrix adhesion`GO:0001775^biological_process^cell activation`GO:0007155^biological_process^cell adhesion`GO:0007160^biological_process^cell-matrix adhesion`GO:0007044^biological_process^cell-substrate junction assembly`GO:0071347^biological_process^cellular response to interleukin-1`GO:0071288^biological_process^cellular response to mercury ion`GO:0035987^biological_process^endodermal cell differentiation`GO:0030198^biological_process^extracellular matrix organization`GO:0008347^biological_process^glial cell migration`GO:0007507^biological_process^heart development`GO:0033622^biological_process^integrin activation`GO:0007229^biological_process^integrin-mediated signaling pathway`GO:0043066^biological_process^negative regulation of apoptotic process`GO:0032966^biological_process^negative regulation of collagen biosynthetic process`GO:0071635^biological_process^negative regulation of transforming growth factor beta production`GO:0007399^biological_process^nervous system development`GO:1901166^biological_process^neural crest cell migration involved in autonomic nervous system development`GO:0018149^biological_process^peptide cross-linking`GO:0070527^biological_process^platelet aggregation`GO:0045773^biological_process^positive regulation of axon extension`GO:0030335^biological_process^positive regulation of cell migration`GO:0008284^biological_process^positive regulation of cell population proliferation`GO:0050921^biological_process^positive regulation of chemotaxis`GO:0048146^biological_process^positive regulation of fibroblast proliferation`GO:0010628^biological_process^positive regulation of gene expression`GO:0014068^biological_process^positive regulation of phosphatidylinositol 3-kinase signaling`GO:1904237^biological_process^positive regulation of substrate-dependent cell migration, cell attachment to substrate`GO:0008360^biological_process^regulation of cell shape`GO:0070372^biological_process^regulation of ERK1 and ERK2 cascade`GO:0010468^biological_process^regulation of gene expression`GO:0001932^biological_process^regulation of protein phosphorylation`GO:0034446^biological_process^substrate adhesion-dependent cell spreading`GO:0042060^biological_process^wound healing	GO:0005515^molecular_function^protein binding
PladumEVm077395	PladumEVm077395t1	.	.	.	.	.	.	.	.	.	.	.	.	.
PladumEVm063268	PladumEVm063268t1	.	.	PladumEVm063268t1.p1	1-471[+]	.	.	.	.	.	.	.	.	.
PladumEVm089070	PladumEVm089070t1	PPAC_DEIRA^PPAC_DEIRA^Q:8-685,H:9-238^48.696%ID^E:4.85e-67^RecName: Full=Probable manganese-dependent inorganic pyrophosphatase;^Bacteria; Deinococcus-Thermus; Deinococci; Deinococcales; Deinococcaceae; Deinococcus	.	PladumEVm089070t1.p1	350-697[+]	PPAC_DEIRA^PPAC_DEIRA^Q:4-114,H:126-240^44.348%ID^E:1.25e-25^RecName: Full=Probable manganese-dependent inorganic pyrophosphatase;^Bacteria; Deinococcus-Thermus; Deinococci; Deinococcales; Deinococcaceae; Deinococcus	PF02833.16^DHHA2^DHHA2 domain^58-114^E:3.6e-07	.	.	COG1227^Manganese-dependent inorganic pyrophosphatase	KEGG:dra:DR_2576	GO:0005737^cellular_component^cytoplasm`GO:0004309^molecular_function^exopolyphosphatase activity`GO:0004427^molecular_function^inorganic diphosphatase activity`GO:0030145^molecular_function^manganese ion binding`GO:0006798^biological_process^polyphosphate catabolic process	GO:0005737^cellular_component^cytoplasm`GO:0004309^molecular_function^exopolyphosphatase activity`GO:0004427^molecular_function^inorganic diphosphatase activity`GO:0030145^molecular_function^manganese ion binding`GO:0006798^biological_process^polyphosphate catabolic process	GO:0016462^molecular_function^pyrophosphatase activity`GO:0005737^cellular_component^cytoplasm
PladumEVm100347	PladumEVm100347t1	.	.	.	.	.	.	.	.	.	.	.	.	.
PladumEVm045880	PladumEVm045880t1	GLRK_LYMST^GLRK_LYMST^Q:24-611,H:473-683^28.91%ID^E:2.75e-20^RecName: Full=Glutamate receptor;^Eukaryota; Metazoa; Spiralia; Lophotrochozoa; Mollusca; Gastropoda; Heterobranchia; Euthyneura; Panpulmonata; Hygrophila; Lymnaeoidea; Lymnaeidae; Lymnaea	.	PladumEVm045880t1.p1	3-620[+]	GLRK_LYMST^GLRK_LYMST^Q:8-203,H:473-683^28.91%ID^E:2.47e-20^RecName: Full=Glutamate receptor;^Eukaryota; Metazoa; Spiralia; Lophotrochozoa; Mollusca; Gastropoda; Heterobranchia; Euthyneura; Panpulmonata; Hygrophila; Lymnaeoidea; Lymnaeidae; Lymnaea	PF10613.11^Lig_chan-Glu_bd^Ligated ion channel L-glutamate- and glycine-binding site^2-74^E:2.2e-16`PF00497.22^SBP_bac_3^Bacterial extracellular solute-binding proteins, family 3^14-76^E:1.4e-07	.	.	.	.	GO:0016021^cellular_component^integral component of membrane`GO:0045211^cellular_component^postsynaptic membrane`GO:0004970^molecular_function^ionotropic glutamate receptor activity	GO:0016021^cellular_component^integral component of membrane`GO:0045211^cellular_component^postsynaptic membrane`GO:0004970^molecular_function^ionotropic glutamate receptor activity	GO:0004970^molecular_function^ionotropic glutamate receptor activity`GO:0016020^cellular_component^membrane
PladumEVm056771	PladumEVm056771t1	.	.	PladumEVm056771t1.p1	2-511[+]	.	.	.	.	.	.	.	.	.
PladumEVm065670	PladumEVm065670t1	.	.	PladumEVm065670t1.p1	108-557[+]	.	.	.	.	.	.	.	.	.
PladumEVm045686	PladumEVm045686t1	.	.	PladumEVm045686t1.p2	2-322[+]	.	.	.	.	.	.	.	.	.
PladumEVm041793	PladumEVm041793t1	.	.	PladumEVm041793t1.p1	2-685[+]	.	.	.	.	.	.	.	.	.
PladumEVm051809	PladumEVm051809t1	DCYD1_ORYSJ^DCYD1_ORYSJ^Q:3-548,H:103-286^37.297%ID^E:4.97e-29^RecName: Full=Putative D-cysteine desulfhydrase 1, mitochondrial;^Eukaryota; Viridiplantae; Streptophyta; Embryophyta; Tracheophyta; Spermatophyta; Magnoliopsida; Liliopsida; Poales; Poaceae; BOP clade; Oryzoideae; Oryzeae; Oryzinae; Oryza; Oryza sativa	.	PladumEVm051809t1.p1	3-554[+]	DCYD1_ORYSJ^DCYD1_ORYSJ^Q:1-182,H:103-286^37.297%ID^E:4.47e-29^RecName: Full=Putative D-cysteine desulfhydrase 1, mitochondrial;^Eukaryota; Viridiplantae; Streptophyta; Embryophyta; Tracheophyta; Spermatophyta; Magnoliopsida; Liliopsida; Poales; Poaceae; BOP clade; Oryzoideae; Oryzeae; Oryzinae; Oryza; Oryza sativa	PF00291.27^PALP^Pyridoxal-phosphate dependent enzyme^1-176^E:2.8e-19	.	.	.	KEGG:osa:4330881	GO:0005739^cellular_component^mitochondrion`GO:0019148^molecular_function^D-cysteine desulfhydrase activity	GO:0005739^cellular_component^mitochondrion`GO:0019148^molecular_function^D-cysteine desulfhydrase activity	.
PladumEVm037220	PladumEVm037220t1	.	.	PladumEVm037220t1.p1	3-809[+]	.	.	.	.	.	.	.	.	.
PladumEVm039963	PladumEVm039963t1	POL3_DROME^POL3_DROME^Q:11-703,H:278-506^38.095%ID^E:2.25e-48^RecName: Full=Retrovirus-related Pol polyprotein from transposon 17.6;^Eukaryota; Metazoa; Ecdysozoa; Arthropoda; Hexapoda; Insecta; Pterygota; Neoptera; Endopterygota; Diptera; Brachycera; Muscomorpha; Ephydroidea; Drosophilidae; Drosophila; Sophophora	.	PladumEVm039963t1.p1	2-706[+]	POL3_DROME^POL3_DROME^Q:4-234,H:278-506^38.095%ID^E:2.03e-48^RecName: Full=Retrovirus-related Pol polyprotein from transposon 17.6;^Eukaryota; Metazoa; Ecdysozoa; Arthropoda; Hexapoda; Insecta; Pterygota; Neoptera; Endopterygota; Diptera; Brachycera; Muscomorpha; Ephydroidea; Drosophilidae; Drosophila; Sophophora	PF00078.29^RVT_1^Reverse transcriptase (RNA-dependent DNA polymerase)^12-138^E:1.5e-21	.	.	.	.	GO:0004190^molecular_function^aspartic-type endopeptidase activity`GO:0004519^molecular_function^endonuclease activity`GO:0003676^molecular_function^nucleic acid binding`GO:0003964^molecular_function^RNA-directed DNA polymerase activity`GO:0015074^biological_process^DNA integration	GO:0004190^molecular_function^aspartic-type endopeptidase activity`GO:0004519^molecular_function^endonuclease activity`GO:0003676^molecular_function^nucleic acid binding`GO:0003964^molecular_function^RNA-directed DNA polymerase activity`GO:0015074^biological_process^DNA integration	.
PladumEVm038253	PladumEVm038253t1	.	.	PladumEVm038253t1.p1	2-736[+]	.	.	.	.	.	.	.	.	.
PladumEVm029518	PladumEVm029518t1	.	.	PladumEVm029518t1.p1	2-988[+]	.	.	.	.	.	.	.	.	.
PladumEVm094939	PladumEVm094939t1	.	.	.	.	.	.	.	.	.	.	.	.	.
PladumEVm039304	PladumEVm039304t1	NRDJ_LEPIC^NRDJ_LEPIC^Q:1-741,H:491-738^63.71%ID^E:1.89e-104^RecName: Full=Vitamin B12-dependent ribonucleotide reductase;^Bacteria; Spirochaetes; Leptospirales; Leptospiraceae; Leptospira	.	PladumEVm039304t1.p1	1-744[+]	NRDJ_LEPIC^NRDJ_LEPIC^Q:1-247,H:491-738^63.71%ID^E:1.7e-104^RecName: Full=Vitamin B12-dependent ribonucleotide reductase;^Bacteria; Spirochaetes; Leptospirales; Leptospiraceae; Leptospira	PF02867.17^Ribonuc_red_lgC^Ribonucleotide reductase, barrel domain^3-247^E:5.2e-48	.	.	.	KEGG:lic:LIC_11587	GO:0031419^molecular_function^cobalamin binding`GO:0050897^molecular_function^cobalt ion binding`GO:0000166^molecular_function^nucleotide binding`GO:0004748^molecular_function^ribonucleoside-diphosphate reductase activity, thioredoxin disulfide as acceptor`GO:0071897^biological_process^DNA biosynthetic process`GO:0006260^biological_process^DNA replication	GO:0031419^molecular_function^cobalamin binding`GO:0050897^molecular_function^cobalt ion binding`GO:0000166^molecular_function^nucleotide binding`GO:0004748^molecular_function^ribonucleoside-diphosphate reductase activity, thioredoxin disulfide as acceptor`GO:0071897^biological_process^DNA biosynthetic process`GO:0006260^biological_process^DNA replication	GO:0006260^biological_process^DNA replication`GO:0055114^biological_process^obsolete oxidation-reduction process
PladumEVm038254	PladumEVm038254t1	NRDJ_LEPIN^NRDJ_LEPIN^Q:6-737,H:224-466^65.984%ID^E:9.68e-88^RecName: Full=Vitamin B12-dependent ribonucleotide reductase;^Bacteria; Spirochaetes; Leptospirales; Leptospiraceae; Leptospira	.	PladumEVm038254t1.p1	3-737[+]	NRDJ_LEPIC^NRDJ_LEPIC^Q:2-245,H:224-466^65.984%ID^E:1.29e-107^RecName: Full=Vitamin B12-dependent ribonucleotide reductase;^Bacteria; Spirochaetes; Leptospirales; Leptospiraceae; Leptospira	PF02867.17^Ribonuc_red_lgC^Ribonucleotide reductase, barrel domain^2-245^E:4e-35	.	.	.	KEGG:lic:LIC_11587	GO:0031419^molecular_function^cobalamin binding`GO:0050897^molecular_function^cobalt ion binding`GO:0000166^molecular_function^nucleotide binding`GO:0004748^molecular_function^ribonucleoside-diphosphate reductase activity, thioredoxin disulfide as acceptor`GO:0071897^biological_process^DNA biosynthetic process`GO:0006260^biological_process^DNA replication	GO:0031419^molecular_function^cobalamin binding`GO:0050897^molecular_function^cobalt ion binding`GO:0000166^molecular_function^nucleotide binding`GO:0004748^molecular_function^ribonucleoside-diphosphate reductase activity, thioredoxin disulfide as acceptor`GO:0071897^biological_process^DNA biosynthetic process`GO:0006260^biological_process^DNA replication	GO:0006260^biological_process^DNA replication`GO:0055114^biological_process^obsolete oxidation-reduction process
PladumEVm086825	PladumEVm086825t1	.	.	PladumEVm086825t1.p1	172-525[+]	.	.	.	.	.	.	.	.	.
PladumEVm083112	PladumEVm083112t1	.	.	PladumEVm083112t1.p1	290-655[+]	.	PF00729.20^Viral_coat^Viral coat protein (S domain)^36-121^E:2.9e-07	.	.	.	.	.	.	GO:0005198^molecular_function^structural molecule activity`GO:0019028^cellular_component^viral capsid
PladumEVm047171	PladumEVm047171t1	SERPH_MOUSE^SERPH_MOUSE^Q:2-628,H:209-417^100%ID^E:5.72e-155^RecName: Full=Serpin H1;^Eukaryota; Metazoa; Chordata; Craniata; Vertebrata; Euteleostomi; Mammalia; Eutheria; Euarchontoglires; Glires; Rodentia; Myomorpha; Muroidea; Muridae; Murinae; Mus; Mus	.	PladumEVm047171t1.p1	2-631[+]	SERPH_MOUSE^SERPH_MOUSE^Q:1-209,H:209-417^100%ID^E:1.15e-155^RecName: Full=Serpin H1;^Eukaryota; Metazoa; Chordata; Craniata; Vertebrata; Euteleostomi; Mammalia; Eutheria; Euarchontoglires; Glires; Rodentia; Myomorpha; Muroidea; Muridae; Murinae; Mus; Mus	PF00079.22^Serpin^Serpin (serine protease inhibitor)^1-200^E:8.8e-51	.	.	.	KEGG:mmu:12406	GO:0062023^cellular_component^collagen-containing extracellular matrix`GO:0005737^cellular_component^cytoplasm`GO:0005783^cellular_component^endoplasmic reticulum`GO:0005788^cellular_component^endoplasmic reticulum lumen`GO:0005793^cellular_component^endoplasmic reticulum-Golgi intermediate compartment`GO:0005615^cellular_component^extracellular space`GO:0045121^cellular_component^membrane raft`GO:0005518^molecular_function^collagen binding`GO:0004867^molecular_function^serine-type endopeptidase inhibitor activity`GO:0051082^molecular_function^unfolded protein binding`GO:0003433^biological_process^chondrocyte development involved in endochondral bone morphogenesis`GO:0032964^biological_process^collagen biosynthetic process`GO:0030199^biological_process^collagen fibril organization`GO:0010951^biological_process^negative regulation of endopeptidase activity`GO:0051604^biological_process^protein maturation	GO:0062023^cellular_component^collagen-containing extracellular matrix`GO:0005737^cellular_component^cytoplasm`GO:0005783^cellular_component^endoplasmic reticulum`GO:0005788^cellular_component^endoplasmic reticulum lumen`GO:0005793^cellular_component^endoplasmic reticulum-Golgi intermediate compartment`GO:0005615^cellular_component^extracellular space`GO:0045121^cellular_component^membrane raft`GO:0005518^molecular_function^collagen binding`GO:0004867^molecular_function^serine-type endopeptidase inhibitor activity`GO:0051082^molecular_function^unfolded protein binding`GO:0003433^biological_process^chondrocyte development involved in endochondral bone morphogenesis`GO:0032964^biological_process^collagen biosynthetic process`GO:0030199^biological_process^collagen fibril organization`GO:0010951^biological_process^negative regulation of endopeptidase activity`GO:0051604^biological_process^protein maturation	.
PladumEVm037927	PladumEVm037927t1	SERPH_MOUSE^SERPH_MOUSE^Q:160-741,H:19-212^100%ID^E:2.78e-121^RecName: Full=Serpin H1;^Eukaryota; Metazoa; Chordata; Craniata; Vertebrata; Euteleostomi; Mammalia; Eutheria; Euarchontoglires; Glires; Rodentia; Myomorpha; Muroidea; Muridae; Murinae; Mus; Mus	.	PladumEVm037927t1.p1	1-741[+]	SERPH_MOUSE^SERPH_MOUSE^Q:36-247,H:1-212^100%ID^E:2.68e-150^RecName: Full=Serpin H1;^Eukaryota; Metazoa; Chordata; Craniata; Vertebrata; Euteleostomi; Mammalia; Eutheria; Euarchontoglires; Glires; Rodentia; Myomorpha; Muroidea; Muridae; Murinae; Mus; Mus	PF00079.22^Serpin^Serpin (serine protease inhibitor)^81-246^E:1.1e-39	.	.	.	KEGG:mmu:12406	GO:0062023^cellular_component^collagen-containing extracellular matrix`GO:0005737^cellular_component^cytoplasm`GO:0005783^cellular_component^endoplasmic reticulum`GO:0005788^cellular_component^endoplasmic reticulum lumen`GO:0005793^cellular_component^endoplasmic reticulum-Golgi intermediate compartment`GO:0005615^cellular_component^extracellular space`GO:0045121^cellular_component^membrane raft`GO:0005518^molecular_function^collagen binding`GO:0004867^molecular_function^serine-type endopeptidase inhibitor activity`GO:0051082^molecular_function^unfolded protein binding`GO:0003433^biological_process^chondrocyte development involved in endochondral bone morphogenesis`GO:0032964^biological_process^collagen biosynthetic process`GO:0030199^biological_process^collagen fibril organization`GO:0010951^biological_process^negative regulation of endopeptidase activity`GO:0051604^biological_process^protein maturation	GO:0062023^cellular_component^collagen-containing extracellular matrix`GO:0005737^cellular_component^cytoplasm`GO:0005783^cellular_component^endoplasmic reticulum`GO:0005788^cellular_component^endoplasmic reticulum lumen`GO:0005793^cellular_component^endoplasmic reticulum-Golgi intermediate compartment`GO:0005615^cellular_component^extracellular space`GO:0045121^cellular_component^membrane raft`GO:0005518^molecular_function^collagen binding`GO:0004867^molecular_function^serine-type endopeptidase inhibitor activity`GO:0051082^molecular_function^unfolded protein binding`GO:0003433^biological_process^chondrocyte development involved in endochondral bone morphogenesis`GO:0032964^biological_process^collagen biosynthetic process`GO:0030199^biological_process^collagen fibril organization`GO:0010951^biological_process^negative regulation of endopeptidase activity`GO:0051604^biological_process^protein maturation	.
PladumEVm070761	PladumEVm070761t1	.	.	PladumEVm070761t1.p1	95-511[+]	.	.	.	.	.	.	.	.	.
PladumEVm094862	PladumEVm094862t1	.	.	PladumEVm094862t1.p1	100-435[+]	.	.	.	.	.	.	.	.	.
PladumEVm059043	PladumEVm059043t1	Y3800_DROME^Y3800_DROME^Q:157-651,H:1-165^100%ID^E:2.96e-88^RecName: Full=CCHC-type zinc finger protein CG3800;^Eukaryota; Metazoa; Ecdysozoa; Arthropoda; Hexapoda; Insecta; Pterygota; Neoptera; Endopterygota; Diptera; Brachycera; Muscomorpha; Ephydroidea; Drosophilidae; Drosophila; Sophophora	.	PladumEVm059043t1.p1	157-654[+]	Y3800_DROME^Y3800_DROME^Q:1-165,H:1-165^100%ID^E:9.59e-116^RecName: Full=CCHC-type zinc finger protein CG3800;^Eukaryota; Metazoa; Ecdysozoa; Arthropoda; Hexapoda; Insecta; Pterygota; Neoptera; Endopterygota; Diptera; Brachycera; Muscomorpha; Ephydroidea; Drosophilidae; Drosophila; Sophophora	PF00098.25^zf-CCHC^Zinc knuckle^6-21^E:7.7e-08`PF14392.8^zf-CCHC_4^Zinc knuckle^6-21^E:11`PF00098.25^zf-CCHC^Zinc knuckle^56-72^E:2.1e-06`PF14392.8^zf-CCHC_4^Zinc knuckle^56-71^E:6.6`PF00098.25^zf-CCHC^Zinc knuckle^76-92^E:2.4e-06`PF14392.8^zf-CCHC_4^Zinc knuckle^77-91^E:11`PF13917.8^zf-CCHC_3^Zinc knuckle^95-113^E:0.28`PF00098.25^zf-CCHC^Zinc knuckle^97-113^E:5.2e-07`PF14392.8^zf-CCHC_4^Zinc knuckle^98-112^E:7.2`PF00098.25^zf-CCHC^Zinc knuckle^124-140^E:1e-06`PF14392.8^zf-CCHC_4^Zinc knuckle^125-139^E:1.1`PF00098.25^zf-CCHC^Zinc knuckle^143-160^E:0.00015`PF14392.8^zf-CCHC_4^Zinc knuckle^144-159^E:2.1	.	.	.	KEGG:dme:Dmel_CG3800	GO:0005737^cellular_component^cytoplasm`GO:0003729^molecular_function^mRNA binding`GO:0003727^molecular_function^single-stranded RNA binding`GO:0045182^molecular_function^translation regulator activity`GO:0008270^molecular_function^zinc ion binding`GO:2000767^biological_process^positive regulation of cytoplasmic translation	GO:0005737^cellular_component^cytoplasm`GO:0003729^molecular_function^mRNA binding`GO:0003727^molecular_function^single-stranded RNA binding`GO:0045182^molecular_function^translation regulator activity`GO:0008270^molecular_function^zinc ion binding`GO:2000767^biological_process^positive regulation of cytoplasmic translation	GO:0003676^molecular_function^nucleic acid binding`GO:0008270^molecular_function^zinc ion binding
PladumEVm075955	PladumEVm075955t1	.	.	.	.	.	.	.	.	.	.	.	.	.
PladumEVm055979	PladumEVm055979t1	.	.	PladumEVm055979t1.p1	1-516[+]	.	.	.	.	.	.	.	.	.
PladumEVm059758	PladumEVm059758t1	FPG_METFK^FPG_METFK^Q:35-226,H:144-207^46.875%ID^E:1.1e-10^RecName: Full=Formamidopyrimidine-DNA glycosylase {ECO:0000255|HAMAP-Rule:MF_00103};^Bacteria; Proteobacteria; Betaproteobacteria; Nitrosomonadales; Methylophilaceae; Methylobacillus	.	PladumEVm059758t1.p1	283-774[+]	.	.	.	.	COG0266^Involved in base excision repair of DNA damaged by oxidation or by mutagenic agents. Acts as DNA glycosylase that recognizes and removes damaged bases. Has a preference for oxidized purines, such as 7,8-dihydro-8-oxoguanine (8-oxoG). Has AP (apurinic apyrimidinic) lyase activity and introduces nicks in the DNA strand. Cleaves the DNA backbone by beta-delta elimination to generate a single-strand break at the site of the removed base with both 3'- and 5'-phosphates (By similarity)	KEGG:mfa:Mfla_0686	GO:0140078^molecular_function^class I DNA-(apurinic or apyrimidinic site) endonuclease activity`GO:0003684^molecular_function^damaged DNA binding`GO:0008534^molecular_function^oxidized purine nucleobase lesion DNA N-glycosylase activity`GO:0008270^molecular_function^zinc ion binding`GO:0006284^biological_process^base-excision repair	.	.
PladumEVm039814	PladumEVm039814t1	FMAR_DROME^FMAR_DROME^Q:165-704,H:200-373^31.351%ID^E:6.45e-17^RecName: Full=FMRFamide receptor {ECO:0000303|PubMed:12218185};^Eukaryota; Metazoa; Ecdysozoa; Arthropoda; Hexapoda; Insecta; Pterygota; Neoptera; Endopterygota; Diptera; Brachycera; Muscomorpha; Ephydroidea; Drosophilidae; Drosophila; Sophophora	.	PladumEVm039814t1.p1	3-716[+]	FMAR_DROME^FMAR_DROME^Q:55-234,H:200-373^31.351%ID^E:5.43e-17^RecName: Full=FMRFamide receptor {ECO:0000303|PubMed:12218185};^Eukaryota; Metazoa; Ecdysozoa; Arthropoda; Hexapoda; Insecta; Pterygota; Neoptera; Endopterygota; Diptera; Brachycera; Muscomorpha; Ephydroidea; Drosophilidae; Drosophila; Sophophora	PF00001.23^7tm_1^7 transmembrane receptor (rhodopsin family)^2-227^E:1.1e-22`PF10324.11^7TM_GPCR_Srw^Serpentine type 7TM GPCR chemoreceptor Srw^2-232^E:4.4e-09`PF10328.11^7TM_GPCR_Srx^Serpentine type 7TM GPCR chemoreceptor Srx^12-193^E:6.1e-07	.	.	.	KEGG:dme:Dmel_CG2114	GO:0016021^cellular_component^integral component of membrane`GO:0005887^cellular_component^integral component of plasma membrane`GO:0008188^molecular_function^neuropeptide receptor activity`GO:0001653^molecular_function^peptide receptor activity`GO:0008344^biological_process^adult locomotory behavior`GO:0002209^biological_process^behavioral defense response`GO:0007629^biological_process^flight behavior`GO:0007186^biological_process^G protein-coupled receptor signaling pathway`GO:0008345^biological_process^larval locomotory behavior`GO:0007218^biological_process^neuropeptide signaling pathway`GO:0007204^biological_process^positive regulation of cytosolic calcium ion concentration`GO:0032226^biological_process^positive regulation of synaptic transmission, dopaminergic	GO:0016021^cellular_component^integral component of membrane`GO:0005887^cellular_component^integral component of plasma membrane`GO:0008188^molecular_function^neuropeptide receptor activity`GO:0001653^molecular_function^peptide receptor activity`GO:0008344^biological_process^adult locomotory behavior`GO:0002209^biological_process^behavioral defense response`GO:0007629^biological_process^flight behavior`GO:0007186^biological_process^G protein-coupled receptor signaling pathway`GO:0008345^biological_process^larval locomotory behavior`GO:0007218^biological_process^neuropeptide signaling pathway`GO:0007204^biological_process^positive regulation of cytosolic calcium ion concentration`GO:0032226^biological_process^positive regulation of synaptic transmission, dopaminergic	GO:0004930^molecular_function^G protein-coupled receptor activity`GO:0007186^biological_process^G protein-coupled receptor signaling pathway`GO:0016021^cellular_component^integral component of membrane`GO:0008528^molecular_function^G protein-coupled peptide receptor activity
PladumEVm056176	PladumEVm056176t1	REP_BFDV^REP_BFDV^Q:240-524,H:9-102^44.211%ID^E:8.47e-17^RecName: Full=Replication-associated protein;^Viruses; Monodnaviria; Shotokuvirae; Cressdnaviricota; Arfiviricetes; Cirlivirales; Circoviridae; Circovirus	.	.	.	.	.	.	.	.	.	GO:0042025^cellular_component^host cell nucleus`GO:0005524^molecular_function^ATP binding`GO:0003677^molecular_function^DNA binding`GO:0016888^molecular_function^endodeoxyribonuclease activity, producing 5'-phosphomonoesters`GO:0046872^molecular_function^metal ion binding`GO:0016779^molecular_function^nucleotidyltransferase activity`GO:0003723^molecular_function^RNA binding`GO:0003724^molecular_function^RNA helicase activity`GO:0006260^biological_process^DNA replication`GO:0018142^biological_process^protein-DNA covalent cross-linking	.	.
PladumEVm061221	PladumEVm061221t1	.	.	PladumEVm061221t1.p1	52-528[+]	.	.	.	.	.	.	.	.	.
PladumEVm036082	PladumEVm036082t1	RS4_XENLA^RS4_XENLA^Q:39-791,H:1-251^60.956%ID^E:1.35e-119^RecName: Full=40S ribosomal protein S4;^Eukaryota; Metazoa; Chordata; Craniata; Vertebrata; Euteleostomi; Amphibia; Batrachia; Anura; Pipoidea; Pipidae; Xenopodinae; Xenopus; Xenopus	.	PladumEVm036082t1.p1	39-821[+]	RS4_XENLA^RS4_XENLA^Q:1-260,H:1-260^60.385%ID^E:1.08e-122^RecName: Full=40S ribosomal protein S4;^Eukaryota; Metazoa; Chordata; Craniata; Vertebrata; Euteleostomi; Amphibia; Batrachia; Anura; Pipoidea; Pipidae; Xenopodinae; Xenopus; Xenopus	PF08071.14^RS4NT^RS4NT (NUC023) domain^3-37^E:4.6e-15`PF00900.22^Ribosomal_S4e^Ribosomal family S4e^95-169^E:1.4e-22`PF16121.7^40S_S4_C^40S ribosomal protein S4 C-terminus^212-259^E:1.7e-26	.	.	.	KEGG:xla:431998`KEGG:xla:779385	GO:0005840^cellular_component^ribosome`GO:0019843^molecular_function^rRNA binding`GO:0003735^molecular_function^structural constituent of ribosome`GO:0006412^biological_process^translation	GO:0005840^cellular_component^ribosome`GO:0019843^molecular_function^rRNA binding`GO:0003735^molecular_function^structural constituent of ribosome`GO:0006412^biological_process^translation	.
PladumEVm036601	PladumEVm036601t1	Y6508_BACAN^Y6508_BACAN^Q:124-669,H:110-302^25.128%ID^E:1.9e-05^RecName: Full=Uncharacterized protein pXO2-09/BXB0008/GBAA_pXO2_0008;^Bacteria; Firmicutes; Bacilli; Bacillales; Bacillaceae; Bacillus; Bacillus cereus group	.	PladumEVm036601t1.p1	1-768[+]	Y6508_BACAN^Y6508_BACAN^Q:42-223,H:110-302^25.128%ID^E:1.71e-05^RecName: Full=Uncharacterized protein pXO2-09/BXB0008/GBAA_pXO2_0008;^Bacteria; Firmicutes; Bacilli; Bacillales; Bacillaceae; Bacillus; Bacillus cereus group	PF01935.19^DUF87^Helicase HerA, central domain^174-235^E:4.3e-06	.	.	.	KEGG:bar:GBAA_pXO2_0008	GO:0005524^molecular_function^ATP binding	GO:0005524^molecular_function^ATP binding	.
PladumEVm073176	PladumEVm073176t1	YHDJ_ECOLI^YHDJ_ECOLI^Q:47-349,H:173-266^30.097%ID^E:6.05e-07^RecName: Full=DNA adenine methyltransferase YhdJ;^Bacteria; Proteobacteria; Gammaproteobacteria; Enterobacterales; Enterobacteriaceae; Escherichia	.	PladumEVm073176t1.p1	2-409[+]	YHDJ_ECOLI^YHDJ_ECOLI^Q:16-116,H:173-266^30.097%ID^E:2.03e-07^RecName: Full=DNA adenine methyltransferase YhdJ;^Bacteria; Proteobacteria; Gammaproteobacteria; Enterobacterales; Enterobacteriaceae; Escherichia	PF01555.20^N6_N4_Mtase^DNA methylase^12-102^E:3e-09	.	.	COG2189^DNA methylase	KEGG:ecj:JW5543`KEGG:eco:b3262	GO:0005737^cellular_component^cytoplasm`GO:0003677^molecular_function^DNA binding`GO:0008168^molecular_function^methyltransferase activity`GO:0008170^molecular_function^N-methyltransferase activity`GO:0009007^molecular_function^site-specific DNA-methyltransferase (adenine-specific) activity	GO:0005737^cellular_component^cytoplasm`GO:0003677^molecular_function^DNA binding`GO:0008168^molecular_function^methyltransferase activity`GO:0008170^molecular_function^N-methyltransferase activity`GO:0009007^molecular_function^site-specific DNA-methyltransferase (adenine-specific) activity	GO:0003677^molecular_function^DNA binding`GO:0008170^molecular_function^N-methyltransferase activity`GO:0006306^biological_process^DNA methylation
PladumEVm064330	PladumEVm064330t1	.	.	.	.	.	.	.	.	.	.	.	.	.
PladumEVm104923	PladumEVm104923t1	.	.	.	.	.	.	.	.	.	.	.	.	.
PladumEVm051637	PladumEVm051637t1	RL6_DICDI^RL6_DICDI^Q:155-613,H:87-236^42.208%ID^E:9.79e-33^RecName: Full=60S ribosomal protein L6;^Eukaryota; Amoebozoa; Evosea; Eumycetozoa; Dictyostelia; Dictyosteliales; Dictyosteliaceae; Dictyostelium	.	PladumEVm051637t1.p1	59-616[+]	RL6_DICDI^RL6_DICDI^Q:33-185,H:87-236^42.208%ID^E:2.96e-33^RecName: Full=60S ribosomal protein L6;^Eukaryota; Amoebozoa; Evosea; Eumycetozoa; Dictyostelia; Dictyosteliales; Dictyosteliaceae; Dictyostelium	PF01159.21^Ribosomal_L6e^Ribosomal protein L6e^75-185^E:3.3e-25	.	.	.	KEGG:ddi:DDB_G0292460	GO:0022625^cellular_component^cytosolic large ribosomal subunit`GO:0031012^cellular_component^extracellular matrix`GO:0003723^molecular_function^RNA binding`GO:0003735^molecular_function^structural constituent of ribosome`GO:0002181^biological_process^cytoplasmic translation`GO:0000027^biological_process^ribosomal large subunit assembly	GO:0022625^cellular_component^cytosolic large ribosomal subunit`GO:0031012^cellular_component^extracellular matrix`GO:0003723^molecular_function^RNA binding`GO:0003735^molecular_function^structural constituent of ribosome`GO:0002181^biological_process^cytoplasmic translation`GO:0000027^biological_process^ribosomal large subunit assembly	GO:0003735^molecular_function^structural constituent of ribosome`GO:0006412^biological_process^translation`GO:0005840^cellular_component^ribosome
PladumEVm058815	PladumEVm058815t1	GLYC2_DICDI^GLYC2_DICDI^Q:46-513,H:28-183^70.513%ID^E:2.64e-80^RecName: Full=Serine hydroxymethyltransferase 2;^Eukaryota; Amoebozoa; Evosea; Eumycetozoa; Dictyostelia; Dictyosteliales; Dictyosteliaceae; Dictyostelium	.	PladumEVm058815t1.p1	31-525[+]	GLYC2_DICDI^GLYC2_DICDI^Q:6-161,H:28-183^70.513%ID^E:2.9e-80^RecName: Full=Serine hydroxymethyltransferase 2;^Eukaryota; Amoebozoa; Evosea; Eumycetozoa; Dictyostelia; Dictyosteliales; Dictyosteliaceae; Dictyostelium	PF00464.21^SHMT^Serine hydroxymethyltransferase^12-164^E:6.4e-74	.	.	.	KEGG:ddi:DDB_G0291652	GO:0005737^cellular_component^cytoplasm`GO:0005759^cellular_component^mitochondrial matrix`GO:0050897^molecular_function^cobalt ion binding`GO:0004372^molecular_function^glycine hydroxymethyltransferase activity`GO:0030170^molecular_function^pyridoxal phosphate binding`GO:0070905^molecular_function^serine binding`GO:0008270^molecular_function^zinc ion binding`GO:0046655^biological_process^folic acid metabolic process`GO:0019264^biological_process^glycine biosynthetic process from serine`GO:0006565^biological_process^L-serine catabolic process`GO:0006730^biological_process^one-carbon metabolic process`GO:0035999^biological_process^tetrahydrofolate interconversion`GO:0046653^biological_process^tetrahydrofolate metabolic process	GO:0005737^cellular_component^cytoplasm`GO:0005759^cellular_component^mitochondrial matrix`GO:0050897^molecular_function^cobalt ion binding`GO:0004372^molecular_function^glycine hydroxymethyltransferase activity`GO:0030170^molecular_function^pyridoxal phosphate binding`GO:0070905^molecular_function^serine binding`GO:0008270^molecular_function^zinc ion binding`GO:0046655^biological_process^folic acid metabolic process`GO:0019264^biological_process^glycine biosynthetic process from serine`GO:0006565^biological_process^L-serine catabolic process`GO:0006730^biological_process^one-carbon metabolic process`GO:0035999^biological_process^tetrahydrofolate interconversion`GO:0046653^biological_process^tetrahydrofolate metabolic process	.
PladumEVm089964	PladumEVm089964t1	CUSS_ECOL6^CUSS_ECOL6^Q:21-356,H:368-479^53.982%ID^E:1.19e-25^RecName: Full=Sensor histidine kinase CusS {ECO:0000250|UniProtKB:P77485};^Bacteria; Proteobacteria; Gammaproteobacteria; Enterobacterales; Enterobacteriaceae; Escherichia	.	PladumEVm089964t1.p1	3-389[+]	CUSS_ECOLI^CUSS_ECOLI^Q:7-118,H:368-479^53.097%ID^E:1.76e-30^RecName: Full=Sensor histidine kinase CusS {ECO:0000305};^Bacteria; Proteobacteria; Gammaproteobacteria; Enterobacterales; Enterobacteriaceae; Escherichia	PF02518.28^HATPase_c^Histidine kinase-, DNA gyrase B-, and HSP90-like ATPase^10-119^E:2.5e-23	.	.	COG5002^Histidine kinase	KEGG:ecj:JW5082`KEGG:eco:b0570	GO:0016021^cellular_component^integral component of membrane`GO:0005886^cellular_component^plasma membrane`GO:0005524^molecular_function^ATP binding`GO:0000155^molecular_function^phosphorelay sensor kinase activity	GO:0005887^cellular_component^integral component of plasma membrane`GO:0016020^cellular_component^membrane`GO:0005886^cellular_component^plasma membrane`GO:0005524^molecular_function^ATP binding`GO:0046872^molecular_function^metal ion binding`GO:0000155^molecular_function^phosphorelay sensor kinase activity`GO:0004673^molecular_function^protein histidine kinase activity`GO:0071280^biological_process^cellular response to copper ion`GO:0071292^biological_process^cellular response to silver ion`GO:0018106^biological_process^peptidyl-histidine phosphorylation`GO:0000160^biological_process^phosphorelay signal transduction system`GO:0016310^biological_process^phosphorylation`GO:0007165^biological_process^signal transduction	.
PladumEVm051335	PladumEVm051335t1	.	.	PladumEVm051335t1.p1	2-562[+]	.	.	.	.	.	.	.	.	.
PladumEVm053182	PladumEVm053182t1	.	.	PladumEVm053182t1.p2	3-557[+]	.	.	.	.	.	.	.	.	.
PladumEVm068161	PladumEVm068161t1	.	.	PladumEVm068161t1.p1	89-523[+]	.	.	.	.	.	.	.	.	.
PladumEVm062563	PladumEVm062563t1	.	.	PladumEVm062563t1.p2	532-837[+]	.	.	.	.	.	.	.	.	.
PladumEVm109478	PladumEVm109478t1	.	.	PladumEVm109478t1.p1	1-315[+]	.	.	.	.	.	.	.	.	.
PladumEVm051810	PladumEVm051810t1	.	.	PladumEVm051810t1.p1	2-553[+]	.	PF13392.8^HNH_3^HNH endonuclease^88-130^E:9.7e-12	.	.	.	.	.	.	.
PladumEVm035475	PladumEVm035475t1	.	.	PladumEVm035475t1.p1	2-793[+]	.	.	.	.	.	.	.	.	.
PladumEVm035070	PladumEVm035070t1	.	.	PladumEVm035070t1.p1	3-803[+]	.	.	.	.	.	.	.	.	.
PladumEVm106633	PladumEVm106633t1	TAR1_KLULA^TAR1_KLULA^Q:666-583,H:21-48^75%ID^E:9.98e-06^RecName: Full=Protein TAR1;^Eukaryota; Fungi; Dikarya; Ascomycota; Saccharomycotina; Saccharomycetes; Saccharomycetales; Saccharomycetaceae; Kluyveromyces	.	PladumEVm106633t1.p1	1-318[+]	.	.	.	.	.	KEGG:kla:KLLA0_D17600g`KEGG:kla:KLLA0_D17732g`KEGG:kla:KLLA0_D17864g	GO:0005739^cellular_component^mitochondrion	.	.
PladumEVm056954	PladumEVm056954t1	CALM_EMENI^CALM_EMENI^Q:44-481,H:5-147^31.293%ID^E:1.57e-14^RecName: Full=Calmodulin;^Eukaryota; Fungi; Dikarya; Ascomycota; Pezizomycotina; Eurotiomycetes; Eurotiomycetidae; Eurotiales; Aspergillaceae; Aspergillus; Aspergillus subgen. Nidulantes	.	PladumEVm056954t1.p1	2-520[+]	CALM_EMENI^CALM_EMENI^Q:15-160,H:5-147^31.293%ID^E:3.9e-15^RecName: Full=Calmodulin;^Eukaryota; Fungi; Dikarya; Ascomycota; Pezizomycotina; Eurotiomycetes; Eurotiomycetidae; Eurotiales; Aspergillaceae; Aspergillus; Aspergillus subgen. Nidulantes	PF13499.8^EF-hand_7^EF-hand domain pair^25-81^E:1.2e-12`PF13405.8^EF-hand_6^EF-hand domain^25-50^E:2.6e-06`PF13202.8^EF-hand_5^EF hand^25-45^E:2.8e-05`PF13833.8^EF-hand_8^EF-hand domain pair^27-49^E:0.01`PF13202.8^EF-hand_5^EF hand^63-79^E:8e-05`PF13499.8^EF-hand_7^EF-hand domain pair^95-159^E:4e-07	.	.	.	KEGG:ani:AN2047.2	GO:0005823^cellular_component^central plaque of spindle pole body`GO:0001411^cellular_component^hyphal tip`GO:0005509^molecular_function^calcium ion binding`GO:0030234^molecular_function^enzyme regulator activity`GO:0019722^biological_process^calcium-mediated signaling`GO:0051726^biological_process^regulation of cell cycle`GO:0051300^biological_process^spindle pole body organization`GO:0009847^biological_process^spore germination	GO:0005823^cellular_component^central plaque of spindle pole body`GO:0001411^cellular_component^hyphal tip`GO:0005509^molecular_function^calcium ion binding`GO:0030234^molecular_function^enzyme regulator activity`GO:0019722^biological_process^calcium-mediated signaling`GO:0051726^biological_process^regulation of cell cycle`GO:0051300^biological_process^spindle pole body organization`GO:0009847^biological_process^spore germination	GO:0005509^molecular_function^calcium ion binding
PladumEVm103143	PladumEVm103143t1	.	.	.	.	.	.	.	.	.	.	.	.	.
PladumEVm078195	PladumEVm078195t1	.	.	.	.	.	.	.	.	.	.	.	.	.
PladumEVm033706	PladumEVm033706t1	.	.	PladumEVm033706t1.p1	2-835[+]	.	.	.	.	.	.	.	.	.
PladumEVm057504	PladumEVm057504t1	.	.	PladumEVm057504t1.p1	3-506[+]	.	.	.	.	.	.	.	.	.
PladumEVm053941	PladumEVm053941t1	GNAS_MESAU^GNAS_MESAU^Q:361-2,H:96-215^99.167%ID^E:4.35e-119^RecName: Full=Guanine nucleotide-binding protein G(s) subunit alpha;^Eukaryota; Metazoa; Chordata; Craniata; Vertebrata; Euteleostomi; Mammalia; Eutheria; Euarchontoglires; Glires; Rodentia; Myomorpha; Muroidea; Cricetidae; Cricetinae; Mesocricetus`GNAS_MESAU^GNAS_MESAU^Q:645-358,H:1-96^100%ID^E:4.35e-119^RecName: Full=Guanine nucleotide-binding protein G(s) subunit alpha;^Eukaryota; Metazoa; Chordata; Craniata; Vertebrata; Euteleostomi; Mammalia; Eutheria; Euarchontoglires; Glires; Rodentia; Myomorpha; Muroidea; Cricetidae; Cricetinae; Mesocricetus	.	PladumEVm053941t1.p3	349-657[-]	GNAS_CANLF^GNAS_CANLF^Q:5-100,H:1-96^100%ID^E:6.49e-63^RecName: Full=Guanine nucleotide-binding protein G(s) subunit alpha;^Eukaryota; Metazoa; Chordata; Craniata; Vertebrata; Euteleostomi; Mammalia; Eutheria; Laurasiatheria; Carnivora; Caniformia; Canidae; Canis	PF00503.22^G-alpha^G-protein alpha subunit^25-75^E:4.2e-13	.	.	.	KEGG:cfa:403943	GO:0005886^cellular_component^plasma membrane`GO:0010856^molecular_function^adenylate cyclase activator activity`GO:0031683^molecular_function^G-protein beta/gamma-subunit complex binding`GO:0005525^molecular_function^GTP binding`GO:0003924^molecular_function^GTPase activity`GO:0046872^molecular_function^metal ion binding`GO:0071880^biological_process^adenylate cyclase-activating adrenergic receptor signaling pathway`GO:0007189^biological_process^adenylate cyclase-activating G protein-coupled receptor signaling pathway`GO:0043950^biological_process^positive regulation of cAMP-mediated signaling`GO:0043547^biological_process^positive regulation of GTPase activity	GO:0005834^cellular_component^heterotrimeric G-protein complex`GO:0010856^molecular_function^adenylate cyclase activator activity`GO:0031698^molecular_function^beta-2 adrenergic receptor binding`GO:0051430^molecular_function^corticotropin-releasing hormone receptor 1 binding`GO:0031748^molecular_function^D1 dopamine receptor binding`GO:0001664^molecular_function^G protein-coupled receptor binding`GO:0031683^molecular_function^G-protein beta/gamma-subunit complex binding`GO:0005525^molecular_function^GTP binding`GO:0003924^molecular_function^GTPase activity`GO:0005159^molecular_function^insulin-like growth factor receptor binding`GO:0035255^molecular_function^ionotropic glutamate receptor binding`GO:0046872^molecular_function^metal ion binding`GO:0031852^molecular_function^mu-type opioid receptor binding`GO:0071880^biological_process^adenylate cyclase-activating adrenergic receptor signaling pathway`GO:0007191^biological_process^adenylate cyclase-activating dopamine receptor signaling pathway`GO:0007189^biological_process^adenylate cyclase-activating G protein-coupled receptor signaling pathway`GO:0007188^biological_process^adenylate cyclase-modulating G protein-coupled receptor signaling pathway`GO:0043950^biological_process^positive regulation of cAMP-mediated signaling`GO:0043547^biological_process^positive regulation of GTPase activity`GO:0007606^biological_process^sensory perception of chemical stimulus	GO:0003924^molecular_function^GTPase activity`GO:0019001^molecular_function^guanyl nucleotide binding`GO:0031683^molecular_function^G-protein beta/gamma-subunit complex binding`GO:0007186^biological_process^G protein-coupled receptor signaling pathway
PladumEVm053941	PladumEVm053941t1	GNAS_MESAU^GNAS_MESAU^Q:361-2,H:96-215^99.167%ID^E:4.35e-119^RecName: Full=Guanine nucleotide-binding protein G(s) subunit alpha;^Eukaryota; Metazoa; Chordata; Craniata; Vertebrata; Euteleostomi; Mammalia; Eutheria; Euarchontoglires; Glires; Rodentia; Myomorpha; Muroidea; Cricetidae; Cricetinae; Mesocricetus`GNAS_MESAU^GNAS_MESAU^Q:645-358,H:1-96^100%ID^E:4.35e-119^RecName: Full=Guanine nucleotide-binding protein G(s) subunit alpha;^Eukaryota; Metazoa; Chordata; Craniata; Vertebrata; Euteleostomi; Mammalia; Eutheria; Euarchontoglires; Glires; Rodentia; Myomorpha; Muroidea; Cricetidae; Cricetinae; Mesocricetus	.	PladumEVm053941t1.p2	2-319[-]	GNAS_MESAU^GNAS_MESAU^Q:1-106,H:110-215^100%ID^E:1.67e-73^RecName: Full=Guanine nucleotide-binding protein G(s) subunit alpha;^Eukaryota; Metazoa; Chordata; Craniata; Vertebrata; Euteleostomi; Mammalia; Eutheria; Euarchontoglires; Glires; Rodentia; Myomorpha; Muroidea; Cricetidae; Cricetinae; Mesocricetus	PF00503.22^G-alpha^G-protein alpha subunit^11-106^E:8.3e-24	.	.	.	.	GO:0005886^cellular_component^plasma membrane`GO:0010856^molecular_function^adenylate cyclase activator activity`GO:0031683^molecular_function^G-protein beta/gamma-subunit complex binding`GO:0005525^molecular_function^GTP binding`GO:0003924^molecular_function^GTPase activity`GO:0046872^molecular_function^metal ion binding`GO:0071880^biological_process^adenylate cyclase-activating adrenergic receptor signaling pathway`GO:0007189^biological_process^adenylate cyclase-activating G protein-coupled receptor signaling pathway`GO:0043950^biological_process^positive regulation of cAMP-mediated signaling`GO:0043547^biological_process^positive regulation of GTPase activity	GO:0005886^cellular_component^plasma membrane`GO:0010856^molecular_function^adenylate cyclase activator activity`GO:0031683^molecular_function^G-protein beta/gamma-subunit complex binding`GO:0005525^molecular_function^GTP binding`GO:0003924^molecular_function^GTPase activity`GO:0046872^molecular_function^metal ion binding`GO:0071880^biological_process^adenylate cyclase-activating adrenergic receptor signaling pathway`GO:0007189^biological_process^adenylate cyclase-activating G protein-coupled receptor signaling pathway`GO:0043950^biological_process^positive regulation of cAMP-mediated signaling`GO:0043547^biological_process^positive regulation of GTPase activity	GO:0003924^molecular_function^GTPase activity`GO:0019001^molecular_function^guanyl nucleotide binding`GO:0031683^molecular_function^G-protein beta/gamma-subunit complex binding`GO:0007186^biological_process^G protein-coupled receptor signaling pathway
PladumEVm055452	PladumEVm055452t1	GNAS_MESAU^GNAS_MESAU^Q:2-553,H:211-394^100%ID^E:3.23e-135^RecName: Full=Guanine nucleotide-binding protein G(s) subunit alpha;^Eukaryota; Metazoa; Chordata; Craniata; Vertebrata; Euteleostomi; Mammalia; Eutheria; Euarchontoglires; Glires; Rodentia; Myomorpha; Muroidea; Cricetidae; Cricetinae; Mesocricetus	.	PladumEVm055452t1.p1	2-556[+]	GNAS_MESAU^GNAS_MESAU^Q:1-184,H:211-394^100%ID^E:8.58e-137^RecName: Full=Guanine nucleotide-binding protein G(s) subunit alpha;^Eukaryota; Metazoa; Chordata; Craniata; Vertebrata; Euteleostomi; Mammalia; Eutheria; Euarchontoglires; Glires; Rodentia; Myomorpha; Muroidea; Cricetidae; Cricetinae; Mesocricetus	PF00503.22^G-alpha^G-protein alpha subunit^1-173^E:2.3e-57`PF00025.23^Arf^ADP-ribosylation factor family^3-88^E:4e-13	.	.	.	.	GO:0005886^cellular_component^plasma membrane`GO:0010856^molecular_function^adenylate cyclase activator activity`GO:0031683^molecular_function^G-protein beta/gamma-subunit complex binding`GO:0005525^molecular_function^GTP binding`GO:0003924^molecular_function^GTPase activity`GO:0046872^molecular_function^metal ion binding`GO:0071880^biological_process^adenylate cyclase-activating adrenergic receptor signaling pathway`GO:0007189^biological_process^adenylate cyclase-activating G protein-coupled receptor signaling pathway`GO:0043950^biological_process^positive regulation of cAMP-mediated signaling`GO:0043547^biological_process^positive regulation of GTPase activity	GO:0005886^cellular_component^plasma membrane`GO:0010856^molecular_function^adenylate cyclase activator activity`GO:0031683^molecular_function^G-protein beta/gamma-subunit complex binding`GO:0005525^molecular_function^GTP binding`GO:0003924^molecular_function^GTPase activity`GO:0046872^molecular_function^metal ion binding`GO:0071880^biological_process^adenylate cyclase-activating adrenergic receptor signaling pathway`GO:0007189^biological_process^adenylate cyclase-activating G protein-coupled receptor signaling pathway`GO:0043950^biological_process^positive regulation of cAMP-mediated signaling`GO:0043547^biological_process^positive regulation of GTPase activity	GO:0003924^molecular_function^GTPase activity`GO:0019001^molecular_function^guanyl nucleotide binding`GO:0031683^molecular_function^G-protein beta/gamma-subunit complex binding`GO:0007186^biological_process^G protein-coupled receptor signaling pathway`GO:0005525^molecular_function^GTP binding
PladumEVm040700	PladumEVm040700t1	.	.	PladumEVm040700t1.p1	2-763[+]	.	.	.	.	.	.	.	.	.
PladumEVm070315	PladumEVm070315t1	.	.	PladumEVm070315t1.p1	262-681[+]	.	.	.	.	.	.	.	.	.
PladumEVm093757	PladumEVm093757t1	.	.	PladumEVm093757t1.p1	1-339[+]	.	.	.	.	.	.	.	.	.
PladumEVm040344	PladumEVm040344t1	.	.	PladumEVm040344t1.p1	1-738[+]	.	.	.	.	.	.	.	.	.
PladumEVm048587	PladumEVm048587t1	.	.	PladumEVm048587t1.p1	1-585[+]	.	.	.	.	.	.	.	.	.
PladumEVm027906	PladumEVm027906t1	ANK3_HUMAN^ANK3_HUMAN^Q:559-942,H:65-185^30.469%ID^E:5.92e-10^RecName: Full=Ankyrin-3 {ECO:0000303|PubMed:7836469};^Eukaryota; Metazoa; Chordata; Craniata; Vertebrata; Euteleostomi; Mammalia; Eutheria; Euarchontoglires; Primates; Haplorrhini; Catarrhini; Hominidae; Homo`ANK3_HUMAN^ANK3_HUMAN^Q:310-963,H:152-353^24.336%ID^E:3.75e-05^RecName: Full=Ankyrin-3 {ECO:0000303|PubMed:7836469};^Eukaryota; Metazoa; Chordata; Craniata; Vertebrata; Euteleostomi; Mammalia; Eutheria; Euarchontoglires; Primates; Haplorrhini; Catarrhini; Hominidae; Homo`ANK3_HUMAN^ANK3_HUMAN^Q:610-963,H:473-584^25.424%ID^E:0.000334^RecName: Full=Ankyrin-3 {ECO:0000303|PubMed:7836469};^Eukaryota; Metazoa; Chordata; Craniata; Vertebrata; Euteleostomi; Mammalia; Eutheria; Euarchontoglires; Primates; Haplorrhini; Catarrhini; Hominidae; Homo`ANK3_HUMAN^ANK3_HUMAN^Q:586-963,H:333-452^26.19%ID^E:0.000495^RecName: Full=Ankyrin-3 {ECO:0000303|PubMed:7836469};^Eukaryota; Metazoa; Chordata; Craniata; Vertebrata; Euteleostomi; Mammalia; Eutheria; Euarchontoglires; Primates; Haplorrhini; Catarrhini; Hominidae; Homo	.	PladumEVm027906t1.p1	109-1104[+]	MIB1_MOUSE^MIB1_MOUSE^Q:128-285,H:434-615^30.811%ID^E:1.09e-13^RecName: Full=E3 ubiquitin-protein ligase MIB1;^Eukaryota; Metazoa; Chordata; Craniata; Vertebrata; Euteleostomi; Mammalia; Eutheria; Euarchontoglires; Glires; Rodentia; Myomorpha; Muroidea; Muridae; Murinae; Mus; Mus	PF13637.8^Ank_4^Ankyrin repeats (many copies)^212-252^E:6.1e-09`PF12796.9^Ank_2^Ankyrin repeats (3 copies)^214-285^E:1.3e-08`PF13857.8^Ank_5^Ankyrin repeats (many copies)^219-271^E:3.4e-09`PF13606.8^Ank_3^Ankyrin repeat^232-261^E:4.8e-05`PF00023.32^Ank^Ankyrin repeat^232-264^E:5.6e-05	.	.	.	KEGG:mmu:225164	GO:0043194^cellular_component^axon initial segment`GO:0009925^cellular_component^basal plasma membrane`GO:0016323^cellular_component^basolateral plasma membrane`GO:0009986^cellular_component^cell surface`GO:0043034^cellular_component^costamere`GO:0005829^cellular_component^cytosol`GO:0030425^cellular_component^dendrite`GO:0005783^cellular_component^endoplasmic reticulum`GO:0005794^cellular_component^Golgi apparatus`GO:0014704^cellular_component^intercalated disc`GO:0016328^cellular_component^lateral plasma membrane`GO:0005764^cellular_component^lysosome`GO:0031594^cellular_component^neuromuscular junction`GO:0043005^cellular_component^neuron projection`GO:0033268^cellular_component^node of Ranvier`GO:0005886^cellular_component^plasma membrane`GO:0045211^cellular_component^postsynaptic membrane`GO:0042383^cellular_component^sarcolemma`GO:0016529^cellular_component^sarcoplasmic reticulum`GO:0014731^cellular_component^spectrin-associated cytoskeleton`GO:0030315^cellular_component^T-tubule`GO:0030018^cellular_component^Z disc`GO:0045296^molecular_function^cadherin binding`GO:0008093^molecular_function^cytoskeletal anchor activity`GO:0008092^molecular_function^cytoskeletal protein binding`GO:0044325^molecular_function^transmembrane transporter binding`GO:0030674^molecular_function^protein-macromolecule adaptor activity`GO:0030507^molecular_function^spectrin binding`GO:0005200^molecular_function^structural constituent of cytoskeleton`GO:0007409^biological_process^axonogenesis`GO:0071286^biological_process^cellular response to magnesium ion`GO:0006888^biological_process^endoplasmic reticulum to Golgi vesicle-mediated transport`GO:0045184^biological_process^establishment of protein localization`GO:0043001^biological_process^Golgi to plasma membrane protein transport`GO:0010960^biological_process^magnesium ion homeostasis`GO:0072660^biological_process^maintenance of protein location in plasma membrane`GO:0071709^biological_process^membrane assembly`GO:0000281^biological_process^mitotic cytokinesis`GO:1902260^biological_process^negative regulation of delayed rectifier potassium channel activity`GO:0007528^biological_process^neuromuscular junction development`GO:0019228^biological_process^neuronal action potential`GO:0007009^biological_process^plasma membrane organization`GO:2001259^biological_process^positive regulation of cation channel activity`GO:0010650^biological_process^positive regulation of cell communication by electrical coupling`GO:0010628^biological_process^positive regulation of gene expression`GO:0034112^biological_process^positive regulation of homotypic cell-cell adhesion`GO:1900827^biological_process^positive regulation of membrane depolarization during cardiac muscle cell action potential`GO:0045838^biological_process^positive regulation of membrane potential`GO:0090314^biological_process^positive regulation of protein targeting to membrane`GO:2000651^biological_process^positive regulation of sodium ion transmembrane transporter activity`GO:0010765^biological_process^positive regulation of sodium ion transport`GO:0099612^biological_process^protein localization to axon`GO:0072659^biological_process^protein localization to plasma membrane`GO:0043266^biological_process^regulation of potassium ion transport`GO:0007165^biological_process^signal transduction	GO:0005813^cellular_component^centrosome`GO:0005737^cellular_component^cytoplasm`GO:0031410^cellular_component^cytoplasmic vesicle`GO:0005886^cellular_component^plasma membrane`GO:0014069^cellular_component^postsynaptic density`GO:0004842^molecular_function^ubiquitin-protein transferase activity`GO:0008270^molecular_function^zinc ion binding`GO:0001568^biological_process^blood vessel development`GO:0006897^biological_process^endocytosis`GO:0007507^biological_process^heart development`GO:0001947^biological_process^heart looping`GO:0001701^biological_process^in utero embryonic development`GO:0045665^biological_process^negative regulation of neuron differentiation`GO:0001841^biological_process^neural tube formation`GO:0007219^biological_process^Notch signaling pathway`GO:0045807^biological_process^positive regulation of endocytosis`GO:0016567^biological_process^protein ubiquitination`GO:0001756^biological_process^somitogenesis`GO:0006511^biological_process^ubiquitin-dependent protein catabolic process	GO:0005515^molecular_function^protein binding
PladumEVm044740	PladumEVm044740t1	ADA_ECOLI^ADA_ECOLI^Q:5-634,H:139-348^50%ID^E:9.44e-61^RecName: Full=Bifunctional transcriptional activator/DNA repair enzyme Ada;^Bacteria; Proteobacteria; Gammaproteobacteria; Enterobacterales; Enterobacteriaceae; Escherichia	.	PladumEVm044740t1.p2	2-556[-]	.	.	.	.	COG0350^Involved in the cellular defense against the biological effects of O6-methylguanine (O6-MeG) in DNA. Repairs alkylated guanine in DNA by stoichiometrically transferring the alkyl group at the O-6 position to a cysteine residue in the enzyme. This is a suicide reaction the enzyme is irreversibly inactivated (By similarity)`COG2169^Transcriptional regulator	KEGG:ecj:JW2201`KEGG:eco:b2213	GO:0003700^molecular_function^DNA-binding transcription factor activity`GO:0003908^molecular_function^methylated-DNA-[protein]-cysteine S-methyltransferase activity`GO:0043565^molecular_function^sequence-specific DNA binding`GO:0008270^molecular_function^zinc ion binding`GO:0006974^biological_process^cellular response to DNA damage stimulus`GO:0006307^biological_process^DNA dealkylation involved in DNA repair`GO:0080111^biological_process^DNA demethylation`GO:0045892^biological_process^negative regulation of transcription, DNA-templated`GO:0018125^biological_process^peptidyl-cysteine methylation`GO:0045893^biological_process^positive regulation of transcription, DNA-templated	.	.
PladumEVm066530	PladumEVm066530t1	RL27A_EUPCR^RL27A_EUPCR^Q:6-446,H:1-147^99.32%ID^E:3.68e-83^RecName: Full=60S ribosomal protein L27a;^Eukaryota; Sar; Alveolata; Ciliophora; Intramacronucleata; Spirotrichea; Hypotrichia; Euplotida; Euplotidae; Moneuplotes	.	PladumEVm066530t1.p1	3-449[+]	RL27A_EUPCR^RL27A_EUPCR^Q:2-148,H:1-147^99.32%ID^E:7.38e-104^RecName: Full=60S ribosomal protein L27a;^Eukaryota; Sar; Alveolata; Ciliophora; Intramacronucleata; Spirotrichea; Hypotrichia; Euplotida; Euplotidae; Moneuplotes	PF00828.21^Ribosomal_L27A^Ribosomal proteins 50S-L15, 50S-L18e, 60S-L27A^29-145^E:2e-16	.	.	.	.	GO:0015934^cellular_component^large ribosomal subunit`GO:0003735^molecular_function^structural constituent of ribosome`GO:0006412^biological_process^translation	GO:0015934^cellular_component^large ribosomal subunit`GO:0003735^molecular_function^structural constituent of ribosome`GO:0006412^biological_process^translation	.
PladumEVm048920	PladumEVm048920t1	ACH1_CAEBR^ACH1_CAEBR^Q:1-609,H:40-239^34.975%ID^E:5.99e-40^RecName: Full=Acetylcholine receptor subunit alpha-type acr-16 {ECO:0000250|UniProtKB:P48180};^Eukaryota; Metazoa; Ecdysozoa; Nematoda; Chromadorea; Rhabditida; Rhabditina; Rhabditomorpha; Rhabditoidea; Rhabditidae; Peloderinae; Caenorhabditis	.	PladumEVm048920t1.p1	1-612[+]	ACH1_CAEBR^ACH1_CAEBR^Q:1-203,H:40-239^34.975%ID^E:5.21e-40^RecName: Full=Acetylcholine receptor subunit alpha-type acr-16 {ECO:0000250|UniProtKB:P48180};^Eukaryota; Metazoa; Ecdysozoa; Nematoda; Chromadorea; Rhabditida; Rhabditina; Rhabditomorpha; Rhabditoidea; Rhabditidae; Peloderinae; Caenorhabditis	PF02931.25^Neur_chan_LBD^Neurotransmitter-gated ion-channel ligand binding domain^1-193^E:1.1e-44	.	.	.	.	GO:0005887^cellular_component^integral component of plasma membrane`GO:0043005^cellular_component^neuron projection`GO:0045211^cellular_component^postsynaptic membrane`GO:0045202^cellular_component^synapse`GO:0022848^molecular_function^acetylcholine-gated cation-selective channel activity`GO:0030594^molecular_function^neurotransmitter receptor activity`GO:0004888^molecular_function^transmembrane signaling receptor activity`GO:0007268^biological_process^chemical synaptic transmission`GO:0034220^biological_process^ion transmembrane transport`GO:0050877^biological_process^nervous system process`GO:0042391^biological_process^regulation of membrane potential`GO:0007165^biological_process^signal transduction	GO:0005887^cellular_component^integral component of plasma membrane`GO:0043005^cellular_component^neuron projection`GO:0045211^cellular_component^postsynaptic membrane`GO:0045202^cellular_component^synapse`GO:0022848^molecular_function^acetylcholine-gated cation-selective channel activity`GO:0030594^molecular_function^neurotransmitter receptor activity`GO:0004888^molecular_function^transmembrane signaling receptor activity`GO:0007268^biological_process^chemical synaptic transmission`GO:0034220^biological_process^ion transmembrane transport`GO:0050877^biological_process^nervous system process`GO:0042391^biological_process^regulation of membrane potential`GO:0007165^biological_process^signal transduction	GO:0005230^molecular_function^extracellular ligand-gated ion channel activity`GO:0006811^biological_process^ion transport`GO:0016021^cellular_component^integral component of membrane
PladumEVm047553	PladumEVm047553t1	.	.	PladumEVm047553t1.p1	3-599[+]	OPSD_MESBI^OPSD_MESBI^Q:7-161,H:110-261^24.516%ID^E:2.85e-05^RecName: Full=Rhodopsin;^Eukaryota; Metazoa; Chordata; Craniata; Vertebrata; Euteleostomi; Mammalia; Eutheria; Laurasiatheria; Artiodactyla; Whippomorpha; Cetacea; Odontoceti; Ziphiidae; Mesoplodon	PF00001.23^7tm_1^7 transmembrane receptor (rhodopsin family)^5-176^E:2.4e-14	.	.	.	.	.	GO:0016021^cellular_component^integral component of membrane`GO:0097381^cellular_component^photoreceptor disc membrane`GO:0060342^cellular_component^photoreceptor inner segment membrane`GO:0042622^cellular_component^photoreceptor outer segment membrane`GO:0005886^cellular_component^plasma membrane`GO:0005502^molecular_function^11-cis retinal binding`GO:0008020^molecular_function^G protein-coupled photoreceptor activity`GO:0046872^molecular_function^metal ion binding`GO:0016038^biological_process^absorption of visible light`GO:0018298^biological_process^protein-chromophore linkage`GO:0016056^biological_process^rhodopsin mediated signaling pathway`GO:0007601^biological_process^visual perception	GO:0004930^molecular_function^G protein-coupled receptor activity`GO:0007186^biological_process^G protein-coupled receptor signaling pathway`GO:0016021^cellular_component^integral component of membrane
PladumEVm081370	PladumEVm081370t1	.	.	.	.	.	.	.	.	.	.	.	.	.
PladumEVm086035	PladumEVm086035t1	.	.	PladumEVm086035t1.p2	3-401[+]	.	.	.	.	.	.	.	.	.
PladumEVm086035	PladumEVm086035t1	.	.	PladumEVm086035t1.p1	402-806[+]	.	.	.	.	.	.	.	.	.
PladumEVm073015	PladumEVm073015t1	.	.	PladumEVm073015t1.p1	10-414[+]	.	.	.	.	.	.	.	.	.
PladumEVm057724	PladumEVm057724t1	.	.	.	.	.	.	.	.	.	.	.	.	.
PladumEVm049515	PladumEVm049515t1	.	.	PladumEVm049515t1.p1	55-630[+]	.	PF07484.14^Collar^Phage Tail Collar Domain^145-191^E:1.9e-10	.	.	.	.	.	.	.
PladumEVm053161	PladumEVm053161t1	YFES_ECOLI^YFES_ECOLI^Q:353-541,H:7-69^39.683%ID^E:3.51e-08^RecName: Full=Uncharacterized protein YfeS;^Bacteria; Proteobacteria; Gammaproteobacteria; Enterobacterales; Enterobacteriaceae; Escherichia	.	PladumEVm053161t1.p1	2-544[+]	YFES_ECOLI^YFES_ECOLI^Q:114-180,H:3-69^37.313%ID^E:2.35e-08^RecName: Full=Uncharacterized protein YfeS;^Bacteria; Proteobacteria; Gammaproteobacteria; Enterobacterales; Enterobacteriaceae; Escherichia	PF05406.17^WGR^WGR domain^119-179^E:1.1e-14	.	.	COG3831^WGR domain-containing protein`COG4884^Molybdate metabolism regulator	KEGG:ecj:JW2413`KEGG:eco:b2420	.	.	.
PladumEVm097436	PladumEVm097436t1	.	.	PladumEVm097436t1.p1	215-541[+]	.	.	.	.	.	.	.	.	.
PladumEVm055982	PladumEVm055982t1	H3_URECA^H3_URECA^Q:498-91,H:1-136^89.706%ID^E:9.42e-86^RecName: Full=Histone H3;^Eukaryota; Metazoa; Spiralia; Lophotrochozoa; Annelida; Polychaeta; Echiura; Xenopneusta; Urechidae; Urechis	.	PladumEVm055982t1.p2	88-516[-]	H3_URECA^H3_URECA^Q:7-142,H:1-136^89.706%ID^E:2.65e-86^RecName: Full=Histone H3;^Eukaryota; Metazoa; Spiralia; Lophotrochozoa; Annelida; Polychaeta; Echiura; Xenopneusta; Urechidae; Urechis	PF00125.26^Histone^Core histone H2A/H2B/H3/H4^7-138^E:1.5e-52	.	.	.	.	GO:0000786^cellular_component^nucleosome`GO:0005634^cellular_component^nucleus`GO:0003677^molecular_function^DNA binding`GO:0046982^molecular_function^protein heterodimerization activity	GO:0000786^cellular_component^nucleosome`GO:0005634^cellular_component^nucleus`GO:0003677^molecular_function^DNA binding`GO:0046982^molecular_function^protein heterodimerization activity	GO:0003677^molecular_function^DNA binding
PladumEVm063423	PladumEVm063423t1	.	.	PladumEVm063423t1.p1	136-600[+]	.	.	.	.	.	.	.	.	.
PladumEVm052211	PladumEVm052211t1	GBRB_CAEEL^GBRB_CAEEL^Q:22-558,H:160-330^25.683%ID^E:0.000567^RecName: Full=Gamma-aminobutyric acid receptor subunit beta;^Eukaryota; Metazoa; Ecdysozoa; Nematoda; Chromadorea; Rhabditida; Rhabditina; Rhabditomorpha; Rhabditoidea; Rhabditidae; Peloderinae; Caenorhabditis	.	PladumEVm052211t1.p1	1-570[+]	ELIC_DICCH^ELIC_DICCH^Q:7-189,H:91-270^27.692%ID^E:1.48e-10^RecName: Full=Cys-loop ligand-gated ion channel;^Bacteria; Proteobacteria; Gammaproteobacteria; Enterobacterales; Pectobacteriaceae; Dickeya	.	.	.	.	KEGG:cel:CELE_ZC482.1	GO:0034707^cellular_component^chloride channel complex`GO:1902711^cellular_component^GABA-A receptor complex`GO:0005887^cellular_component^integral component of plasma membrane`GO:0043005^cellular_component^neuron projection`GO:0045211^cellular_component^postsynaptic membrane`GO:0045202^cellular_component^synapse`GO:0005254^molecular_function^chloride channel activity`GO:0005230^molecular_function^extracellular ligand-gated ion channel activity`GO:0004890^molecular_function^GABA-A receptor activity`GO:0030594^molecular_function^neurotransmitter receptor activity`GO:0007268^biological_process^chemical synaptic transmission`GO:1902476^biological_process^chloride transmembrane transport`GO:0034220^biological_process^ion transmembrane transport`GO:0006811^biological_process^ion transport`GO:0050877^biological_process^nervous system process`GO:0042391^biological_process^regulation of membrane potential`GO:0007165^biological_process^signal transduction	GO:0016021^cellular_component^integral component of membrane`GO:0005886^cellular_component^plasma membrane`GO:0005230^molecular_function^extracellular ligand-gated ion channel activity`GO:0042802^molecular_function^identical protein binding`GO:0004888^molecular_function^transmembrane signaling receptor activity	.
PladumEVm053897	PladumEVm053897t1	RL7A_TETTH^RL7A_TETTH^Q:571-17,H:54-237^55.676%ID^E:2.09e-63^RecName: Full=60S ribosomal protein L7a;^Eukaryota; Sar; Alveolata; Ciliophora; Intramacronucleata; Oligohymenophorea; Hymenostomatida; Tetrahymenina; Tetrahymenidae; Tetrahymena	.	PladumEVm053897t1.p1	2-571[-]	RL7A_TETTH^RL7A_TETTH^Q:1-185,H:54-237^55.676%ID^E:1.8e-68^RecName: Full=60S ribosomal protein L7a;^Eukaryota; Sar; Alveolata; Ciliophora; Intramacronucleata; Oligohymenophorea; Hymenostomatida; Tetrahymenina; Tetrahymenidae; Tetrahymena	PF01248.28^Ribosomal_L7Ae^Ribosomal protein L7Ae/L30e/S12e/Gadd45 family^74-152^E:1.1e-20	.	.	.	.	GO:1990904^cellular_component^ribonucleoprotein complex`GO:0005840^cellular_component^ribosome`GO:0042254^biological_process^ribosome biogenesis	GO:1990904^cellular_component^ribonucleoprotein complex`GO:0005840^cellular_component^ribosome`GO:0042254^biological_process^ribosome biogenesis	.
PladumEVm085037	PladumEVm085037t1	.	.	PladumEVm085037t1.p1	435-797[+]	.	.	.	.	.	.	.	.	.
PladumEVm036310	PladumEVm036310t1	.	.	PladumEVm036310t1.p1	1-774[+]	.	.	.	.	.	.	.	.	.
PladumEVm092378	PladumEVm092378t1	.	.	PladumEVm092378t1.p1	1-342[+]	.	.	.	.	.	.	.	.	.
PladumEVm051898	PladumEVm051898t1	.	.	PladumEVm051898t1.p2	2-556[+]	.	.	.	.	.	.	.	.	.
PladumEVm063485	PladumEVm063485t1	.	.	PladumEVm063485t1.p1	618-1154[-]	.	.	.	.	.	.	.	.	.
PladumEVm063485	PladumEVm063485t1	.	.	PladumEVm063485t1.p2	1-516[-]	.	.	.	.	.	.	.	.	.
PladumEVm101757	PladumEVm101757t1	.	.	PladumEVm101757t1.p1	157-477[+]	.	.	.	.	.	.	.	.	.
PladumEVm049973	PladumEVm049973t1	CLC4M_SYMSY^CLC4M_SYMSY^Q:132-416,H:311-415^28.571%ID^E:3.01e-05^RecName: Full=C-type lectin domain family 4 member M;^Eukaryota; Metazoa; Chordata; Craniata; Vertebrata; Euteleostomi; Mammalia; Eutheria; Euarchontoglires; Primates; Haplorrhini; Catarrhini; Hylobatidae; Symphalangus	.	PladumEVm049973t1.p1	3-572[+]	CLC4M_SYMSY^CLC4M_SYMSY^Q:44-138,H:311-415^28.571%ID^E:2.71e-05^RecName: Full=C-type lectin domain family 4 member M;^Eukaryota; Metazoa; Chordata; Craniata; Vertebrata; Euteleostomi; Mammalia; Eutheria; Euarchontoglires; Primates; Haplorrhini; Catarrhini; Hylobatidae; Symphalangus	PF00059.23^Lectin_C^Lectin C-type domain^42-137^E:6.3e-16	.	.	.	.	GO:0016021^cellular_component^integral component of membrane`GO:0005537^molecular_function^mannose binding`GO:0046872^molecular_function^metal ion binding`GO:0002250^biological_process^adaptive immune response`GO:0006897^biological_process^endocytosis`GO:0045087^biological_process^innate immune response	GO:0016021^cellular_component^integral component of membrane`GO:0005537^molecular_function^mannose binding`GO:0046872^molecular_function^metal ion binding`GO:0002250^biological_process^adaptive immune response`GO:0006897^biological_process^endocytosis`GO:0045087^biological_process^innate immune response	.
PladumEVm044387	PladumEVm044387t4	CSL3_ONCKE^CSL3_ONCKE^Q:204-764,H:5-194^30.457%ID^E:2.54e-10^RecName: Full=L-rhamnose-binding lectin CSL3 {ECO:0000303|Ref.1};^Eukaryota; Metazoa; Chordata; Craniata; Vertebrata; Euteleostomi; Actinopterygii; Neopterygii; Teleostei; Protacanthopterygii; Salmoniformes; Salmonidae; Salmoninae; Oncorhynchus	.	PladumEVm044387t4.p1	138-779[+]	CSL3_ONCKE^CSL3_ONCKE^Q:23-209,H:5-194^30.457%ID^E:7.8e-11^RecName: Full=L-rhamnose-binding lectin CSL3 {ECO:0000303|Ref.1};^Eukaryota; Metazoa; Chordata; Craniata; Vertebrata; Euteleostomi; Actinopterygii; Neopterygii; Teleostei; Protacanthopterygii; Salmoniformes; Salmonidae; Salmoninae; Oncorhynchus	PF02140.20^Gal_Lectin^Galactose binding lectin domain^32-111^E:2.3e-11`PF02140.20^Gal_Lectin^Galactose binding lectin domain^131-209^E:7.9e-13	.	.	.	.	GO:0060473^cellular_component^cortical granule`GO:0005737^cellular_component^cytoplasm`GO:0001674^cellular_component^female germ cell nucleus`GO:0042564^cellular_component^NLS-dependent protein nuclear import complex`GO:0005534^molecular_function^galactose binding`GO:1903777^molecular_function^melibiose binding`GO:0042803^molecular_function^protein homodimerization activity`GO:0033296^molecular_function^rhamnose binding	GO:0060473^cellular_component^cortical granule`GO:0005737^cellular_component^cytoplasm`GO:0001674^cellular_component^female germ cell nucleus`GO:0042564^cellular_component^NLS-dependent protein nuclear import complex`GO:0005534^molecular_function^galactose binding`GO:1903777^molecular_function^melibiose binding`GO:0042803^molecular_function^protein homodimerization activity`GO:0033296^molecular_function^rhamnose binding	GO:0030246^molecular_function^carbohydrate binding
PladumEVm072055	PladumEVm072055t1	.	.	PladumEVm072055t1.p2	3-338[+]	.	.	.	.	.	.	.	.	.
PladumEVm072055	PladumEVm072055t1	.	.	PladumEVm072055t1.p1	332-742[+]	HIPB_ECOLI^HIPB_ECOLI^Q:34-98,H:12-75^33.333%ID^E:0.000743^RecName: Full=Antitoxin HipB;^Bacteria; Proteobacteria; Gammaproteobacteria; Enterobacterales; Enterobacteriaceae; Escherichia	PF13560.8^HTH_31^Helix-turn-helix domain^39-83^E:8.7e-08`PF01381.24^HTH_3^Helix-turn-helix^41-80^E:3.7e-10	.	.	COG1396^Transcriptional regulator	KEGG:ecj:JW1501`KEGG:eco:b1508	.	GO:0032993^cellular_component^protein-DNA complex`GO:0000985^molecular_function^bacterial-type RNA polymerase core promoter sequence-specific DNA binding`GO:0001217^molecular_function^DNA-binding transcription repressor activity`GO:0043565^molecular_function^sequence-specific DNA binding`GO:0000976^molecular_function^transcription cis-regulatory region binding`GO:0045892^biological_process^negative regulation of transcription, DNA-templated`GO:0006351^biological_process^transcription, DNA-templated	.
PladumEVm039272	PladumEVm039272t1	.	.	PladumEVm039272t1.p1	3-719[+]	HELIC_BPT7^HELIC_BPT7^Q:1-238,H:260-496^25.714%ID^E:1.08e-08^RecName: Full=DNA helicase/primase {ECO:0000255|HAMAP-Rule:MF_04154};^Viruses; Duplodnaviria; Heunggongvirae; Uroviricota; Caudoviricetes; Caudovirales; Autographiviridae; Studiervirinae; Teseptimavirus	PF13481.8^AAA_25^AAA domain^32-211^E:4.8e-11`PF06745.15^ATPase^KaiC^36-214^E:2.2e-08	.	.	.	KEGG:vg:1261046`KEGG:vg:1261048	.	GO:0005524^molecular_function^ATP binding`GO:0003678^molecular_function^DNA helicase activity`GO:0003896^molecular_function^DNA primase activity`GO:0042802^molecular_function^identical protein binding`GO:0008270^molecular_function^zinc ion binding	.
PladumEVm078109	PladumEVm078109t1	.	.	PladumEVm078109t1.p1	3-449[+]	.	.	.	.	.	.	.	.	.
PladumEVm045640	PladumEVm045640t1	.	.	PladumEVm045640t1.p1	3-623[+]	.	.	.	.	.	.	.	.	.
PladumEVm037441	PladumEVm037441t1	Y757_CAUSK^Y757_CAUSK^Q:2-334,H:165-275^59.459%ID^E:7.71e-34^RecName: Full=UPF0276 protein Caul_0757 {ECO:0000255|HAMAP-Rule:MF_00697};^Bacteria; Proteobacteria; Alphaproteobacteria; Caulobacterales; Caulobacteraceae; Caulobacter; unclassified Caulobacter	.	PladumEVm037441t1.p4	2-352[+]	Y757_CAUSK^Y757_CAUSK^Q:1-111,H:165-275^59.459%ID^E:1.39e-37^RecName: Full=UPF0276 protein Caul_0757 {ECO:0000255|HAMAP-Rule:MF_00697};^Bacteria; Proteobacteria; Alphaproteobacteria; Caulobacterales; Caulobacteraceae; Caulobacter; unclassified Caulobacter	PF05114.15^DUF692^Protein of unknown function (DUF692)^1-103^E:1e-35	.	.	COG3220^UPF0276 protein	KEGG:cak:Caul_0757	.	.	.
PladumEVm037441	PladumEVm037441t1	Y757_CAUSK^Y757_CAUSK^Q:2-334,H:165-275^59.459%ID^E:7.71e-34^RecName: Full=UPF0276 protein Caul_0757 {ECO:0000255|HAMAP-Rule:MF_00697};^Bacteria; Proteobacteria; Alphaproteobacteria; Caulobacterales; Caulobacteraceae; Caulobacter; unclassified Caulobacter	.	PladumEVm037441t1.p1	349-1104[+]	.	PF09836.11^DUF2063^Putative DNA-binding domain^10-95^E:6.8e-19	.	.	COG3220^UPF0276 protein	KEGG:cak:Caul_0757	.	.	.
PladumEVm072679	PladumEVm072679t1	.	.	PladumEVm072679t1.p1	337-744[+]	.	.	.	.	.	.	.	.	.
PladumEVm040614	PladumEVm040614t1	.	.	PladumEVm040614t1.p2	1210-1563[+]	.	.	.	.	.	.	.	.	.
PladumEVm040614	PladumEVm040614t1	.	.	PladumEVm040614t1.p1	383-1081[+]	.	.	.	.	.	.	.	.	.
PladumEVm086566	PladumEVm086566t1	.	.	PladumEVm086566t1.p1	1-363[+]	.	.	.	.	.	.	.	.	.
PladumEVm047065	PladumEVm047065t1	.	.	.	.	.	.	.	.	.	.	.	.	.
PladumEVm100327	PladumEVm100327t1	.	.	PladumEVm100327t1.p1	271-591[+]	.	.	.	.	.	.	.	.	.
PladumEVm041367	PladumEVm041367t1	ASM3B_HUMAN^ASM3B_HUMAN^Q:2-583,H:242-429^40.206%ID^E:2.77e-47^RecName: Full=Acid sphingomyelinase-like phosphodiesterase 3b;^Eukaryota; Metazoa; Chordata; Craniata; Vertebrata; Euteleostomi; Mammalia; Eutheria; Euarchontoglires; Primates; Haplorrhini; Catarrhini; Hominidae; Homo	.	PladumEVm041367t1.p1	2-682[+]	ASM3B_HUMAN^ASM3B_HUMAN^Q:1-194,H:242-429^40.206%ID^E:2.49e-47^RecName: Full=Acid sphingomyelinase-like phosphodiesterase 3b;^Eukaryota; Metazoa; Chordata; Craniata; Vertebrata; Euteleostomi; Mammalia; Eutheria; Euarchontoglires; Primates; Haplorrhini; Catarrhini; Hominidae; Homo	PF19272.1^ASMase_C^Acid sphingomyelin phosphodiesterase C-terminal region^52-197^E:4.2e-29	.	.	.	KEGG:hsa:27293	GO:0031225^cellular_component^anchored component of membrane`GO:0070062^cellular_component^extracellular exosome`GO:0005615^cellular_component^extracellular space`GO:0005886^cellular_component^plasma membrane`GO:0016798^molecular_function^hydrolase activity, acting on glycosyl bonds`GO:0008081^molecular_function^phosphoric diester hydrolase activity`GO:0004767^molecular_function^sphingomyelin phosphodiesterase activity`GO:0008270^molecular_function^zinc ion binding`GO:0006954^biological_process^inflammatory response`GO:0045087^biological_process^innate immune response`GO:0046466^biological_process^membrane lipid catabolic process`GO:0050728^biological_process^negative regulation of inflammatory response`GO:0034122^biological_process^negative regulation of toll-like receptor signaling pathway`GO:0006685^biological_process^sphingomyelin catabolic process	GO:0031225^cellular_component^anchored component of membrane`GO:0070062^cellular_component^extracellular exosome`GO:0005615^cellular_component^extracellular space`GO:0005886^cellular_component^plasma membrane`GO:0016798^molecular_function^hydrolase activity, acting on glycosyl bonds`GO:0008081^molecular_function^phosphoric diester hydrolase activity`GO:0004767^molecular_function^sphingomyelin phosphodiesterase activity`GO:0008270^molecular_function^zinc ion binding`GO:0006954^biological_process^inflammatory response`GO:0045087^biological_process^innate immune response`GO:0046466^biological_process^membrane lipid catabolic process`GO:0050728^biological_process^negative regulation of inflammatory response`GO:0034122^biological_process^negative regulation of toll-like receptor signaling pathway`GO:0006685^biological_process^sphingomyelin catabolic process	.
PladumEVm072694	PladumEVm072694t1	.	.	PladumEVm072694t1.p1	384-791[+]	.	.	.	.	.	.	.	.	.
PladumEVm055165	PladumEVm055165t1	AMYG_SCHCM^AMYG_SCHCM^Q:7-522,H:28-200^35.028%ID^E:6.05e-18^RecName: Full=Glucoamylase ARB_02327-1 {ECO:0000305};^Eukaryota; Fungi; Dikarya; Basidiomycota; Agaricomycotina; Agaricomycetes; Agaricomycetidae; Agaricales; Schizophyllaceae; Schizophyllum	.	PladumEVm055165t1.p1	1-528[+]	AMYG_SCHCM^AMYG_SCHCM^Q:3-174,H:28-200^36.158%ID^E:1.18e-20^RecName: Full=Glucoamylase ARB_02327-1 {ECO:0000305};^Eukaryota; Fungi; Dikarya; Basidiomycota; Agaricomycotina; Agaricomycetes; Agaricomycetidae; Agaricales; Schizophyllaceae; Schizophyllum	PF00723.23^Glyco_hydro_15^Glycosyl hydrolases family 15^31-174^E:3.7e-19	.	.	.	KEGG:scm:SCHCODRAFT_57589	GO:0005576^cellular_component^extracellular region`GO:0004339^molecular_function^glucan 1,4-alpha-glucosidase activity`GO:2001070^molecular_function^starch binding`GO:0000272^biological_process^polysaccharide catabolic process	GO:0005576^cellular_component^extracellular region`GO:0004339^molecular_function^glucan 1,4-alpha-glucosidase activity`GO:2001070^molecular_function^starch binding`GO:0000272^biological_process^polysaccharide catabolic process	.
PladumEVm059294	PladumEVm059294t1	.	.	PladumEVm059294t1.p1	1-528[+]	.	PF14395.8^COOH-NH2_lig^Phage phiEco32-like COOH.NH2 ligase-type 2^52-167^E:7e-15	.	.	.	.	.	.	.
PladumEVm070366	PladumEVm070366t1	.	.	PladumEVm070366t1.p3	432-731[-]	.	.	.	.	.	.	.	.	.
PladumEVm077126	PladumEVm077126t1	.	.	PladumEVm077126t1.p1	1-396[+]	.	.	.	.	.	.	.	.	.
PladumEVm060356	PladumEVm060356t1	.	.	PladumEVm060356t1.p1	3-509[+]	.	.	.	.	.	.	.	.	.
PladumEVm040147	PladumEVm040147t1	STING_NEMVE^STING_NEMVE^Q:163-666,H:193-364^32.571%ID^E:5.24e-17^RecName: Full=Stimulator of interferon genes protein {ECO:0000303|PubMed:26300263};^Eukaryota; Metazoa; Cnidaria; Anthozoa; Hexacorallia; Actiniaria; Edwardsiidae; Nematostella	.	PladumEVm040147t1.p1	1-705[+]	STING_NEMVE^STING_NEMVE^Q:55-222,H:193-364^32.571%ID^E:5.19e-17^RecName: Full=Stimulator of interferon genes protein {ECO:0000303|PubMed:26300263};^Eukaryota; Metazoa; Cnidaria; Anthozoa; Hexacorallia; Actiniaria; Edwardsiidae; Nematostella	PF15009.8^TMEM173^Transmembrane protein 173^54-217^E:3.1e-32	.	.	.	KEGG:nve:5506676	GO:0005776^cellular_component^autophagosome`GO:0005789^cellular_component^endoplasmic reticulum membrane`GO:0016021^cellular_component^integral component of membrane`GO:0035438^molecular_function^cyclic-di-GMP binding`GO:0061507^molecular_function^2',3'-cyclic GMP-AMP binding`GO:0002218^biological_process^activation of innate immune response`GO:0000045^biological_process^autophagosome assembly`GO:0045087^biological_process^innate immune response`GO:0016239^biological_process^positive regulation of macroautophagy`GO:0032481^biological_process^positive regulation of type I interferon production`GO:0061709^biological_process^reticulophagy	GO:0005776^cellular_component^autophagosome`GO:0005789^cellular_component^endoplasmic reticulum membrane`GO:0016021^cellular_component^integral component of membrane`GO:0035438^molecular_function^cyclic-di-GMP binding`GO:0061507^molecular_function^2',3'-cyclic GMP-AMP binding`GO:0002218^biological_process^activation of innate immune response`GO:0000045^biological_process^autophagosome assembly`GO:0045087^biological_process^innate immune response`GO:0016239^biological_process^positive regulation of macroautophagy`GO:0032481^biological_process^positive regulation of type I interferon production`GO:0061709^biological_process^reticulophagy	GO:0002218^biological_process^activation of innate immune response`GO:0032481^biological_process^positive regulation of type I interferon production
PladumEVm040305	PladumEVm040305t1	KLHL1_MOUSE^KLHL1_MOUSE^Q:26-475,H:464-603^26.667%ID^E:4.07e-05^RecName: Full=Kelch-like protein 1;^Eukaryota; Metazoa; Chordata; Craniata; Vertebrata; Euteleostomi; Mammalia; Eutheria; Euarchontoglires; Glires; Rodentia; Myomorpha; Muroidea; Muridae; Murinae; Mus; Mus	.	PladumEVm040305t1.p1	2-700[+]	KLHL1_MOUSE^KLHL1_MOUSE^Q:9-158,H:464-603^26.667%ID^E:3.66e-05^RecName: Full=Kelch-like protein 1;^Eukaryota; Metazoa; Chordata; Craniata; Vertebrata; Euteleostomi; Mammalia; Eutheria; Euarchontoglires; Glires; Rodentia; Myomorpha; Muroidea; Muridae; Murinae; Mus; Mus	.	.	.	.	KEGG:mmu:93688	GO:0005737^cellular_component^cytoplasm`GO:0005856^cellular_component^cytoskeleton`GO:0030425^cellular_component^dendrite`GO:0043025^cellular_component^neuronal cell body`GO:0003779^molecular_function^actin binding`GO:0007628^biological_process^adult walking behavior`GO:0021680^biological_process^cerebellar Purkinje cell layer development`GO:0016358^biological_process^dendrite development`GO:0007626^biological_process^locomotory behavior	GO:0005737^cellular_component^cytoplasm`GO:0005856^cellular_component^cytoskeleton`GO:0030425^cellular_component^dendrite`GO:0043025^cellular_component^neuronal cell body`GO:0003779^molecular_function^actin binding`GO:0007628^biological_process^adult walking behavior`GO:0021680^biological_process^cerebellar Purkinje cell layer development`GO:0016358^biological_process^dendrite development`GO:0007626^biological_process^locomotory behavior	.
PladumEVm078267	PladumEVm078267t1	.	.	.	.	.	.	.	.	.	.	.	.	.
PladumEVm044281	PladumEVm044281t1	LARG2_DANRE^LARG2_DANRE^Q:146-628,H:462-622^29.341%ID^E:4.76e-18^RecName: Full=LARGE xylosyl- and glucuronyltransferase 2 {ECO:0000250|UniProtKB:Q8N3Y3};^Eukaryota; Metazoa; Chordata; Craniata; Vertebrata; Euteleostomi; Actinopterygii; Neopterygii; Teleostei; Ostariophysi; Cypriniformes; Danionidae; Danioninae; Danio	.	PladumEVm044281t1.p1	2-640[+]	LARG2_DANRE^LARG2_DANRE^Q:49-209,H:462-622^29.341%ID^E:4.29e-18^RecName: Full=LARGE xylosyl- and glucuronyltransferase 2 {ECO:0000250|UniProtKB:Q8N3Y3};^Eukaryota; Metazoa; Chordata; Craniata; Vertebrata; Euteleostomi; Actinopterygii; Neopterygii; Teleostei; Ostariophysi; Cypriniformes; Danionidae; Danioninae; Danio	PF13896.8^Glyco_transf_49^Glycosyl-transferase for dystroglycan^120-211^E:8.5e-20	.	.	.	KEGG:dre:446214	GO:0005794^cellular_component^Golgi apparatus`GO:0000139^cellular_component^Golgi membrane`GO:0016021^cellular_component^integral component of membrane`GO:0015020^molecular_function^glucuronosyltransferase activity`GO:0046872^molecular_function^metal ion binding`GO:0042285^molecular_function^xylosyltransferase activity`GO:0006486^biological_process^protein glycosylation`GO:0035269^biological_process^protein O-linked mannosylation	GO:0005794^cellular_component^Golgi apparatus`GO:0000139^cellular_component^Golgi membrane`GO:0016021^cellular_component^integral component of membrane`GO:0015020^molecular_function^glucuronosyltransferase activity`GO:0046872^molecular_function^metal ion binding`GO:0042285^molecular_function^xylosyltransferase activity`GO:0006486^biological_process^protein glycosylation`GO:0035269^biological_process^protein O-linked mannosylation	.
PladumEVm081384	PladumEVm081384t1	.	.	PladumEVm081384t1.p1	356-727[+]	.	.	.	.	.	.	.	.	.
PladumEVm056048	PladumEVm056048t1	RCN3_HUMAN^RCN3_HUMAN^Q:50-424,H:91-225^28.889%ID^E:3.05e-10^RecName: Full=Reticulocalbin-3 {ECO:0000305};^Eukaryota; Metazoa; Chordata; Craniata; Vertebrata; Euteleostomi; Mammalia; Eutheria; Euarchontoglires; Primates; Haplorrhini; Catarrhini; Hominidae; Homo	.	PladumEVm056048t1.p1	2-523[+]	RCN3_HUMAN^RCN3_HUMAN^Q:17-141,H:91-225^28.889%ID^E:2.74e-10^RecName: Full=Reticulocalbin-3 {ECO:0000305};^Eukaryota; Metazoa; Chordata; Craniata; Vertebrata; Euteleostomi; Mammalia; Eutheria; Euarchontoglires; Primates; Haplorrhini; Catarrhini; Hominidae; Homo	PF13202.8^EF-hand_5^EF hand^14-31^E:0.0031`PF13202.8^EF-hand_5^EF hand^92-107^E:0.051`PF13202.8^EF-hand_5^EF hand^124-142^E:0.036	.	.	.	KEGG:hsa:57333	GO:0005783^cellular_component^endoplasmic reticulum`GO:0005788^cellular_component^endoplasmic reticulum lumen`GO:0043231^cellular_component^intracellular membrane-bounded organelle`GO:0005509^molecular_function^calcium ion binding`GO:0032964^biological_process^collagen biosynthetic process`GO:0036503^biological_process^ERAD pathway`GO:0060428^biological_process^lung epithelium development`GO:0055091^biological_process^phospholipid homeostasis`GO:0010952^biological_process^positive regulation of peptidase activity`GO:0009306^biological_process^protein secretion`GO:0015031^biological_process^protein transport`GO:0051896^biological_process^regulation of protein kinase B signaling`GO:0043129^biological_process^surfactant homeostasis	GO:0005783^cellular_component^endoplasmic reticulum`GO:0005788^cellular_component^endoplasmic reticulum lumen`GO:0043231^cellular_component^intracellular membrane-bounded organelle`GO:0005509^molecular_function^calcium ion binding`GO:0032964^biological_process^collagen biosynthetic process`GO:0036503^biological_process^ERAD pathway`GO:0060428^biological_process^lung epithelium development`GO:0055091^biological_process^phospholipid homeostasis`GO:0010952^biological_process^positive regulation of peptidase activity`GO:0009306^biological_process^protein secretion`GO:0015031^biological_process^protein transport`GO:0051896^biological_process^regulation of protein kinase B signaling`GO:0043129^biological_process^surfactant homeostasis	GO:0005509^molecular_function^calcium ion binding
PladumEVm070308	PladumEVm070308t1	.	.	.	.	.	.	.	.	.	.	.	.	.
PladumEVm043148	PladumEVm043148t1	.	.	PladumEVm043148t1.p1	434-1093[+]	.	.	.	.	.	.	.	.	.
PladumEVm049754	PladumEVm049754t1	POL1_APMV^POL1_APMV^Q:141-521,H:362-493^36.09%ID^E:3.52e-17^RecName: Full=RNA1 polyprotein;^Viruses; Riboviria; Orthornavirae; Pisuviricota; Pisoniviricetes; Picornavirales; Secoviridae; Comovirinae; Comovirus	.	PladumEVm049754t1.p1	3-593[+]	POL1_APMV^POL1_APMV^Q:47-173,H:362-493^36.09%ID^E:3.17e-17^RecName: Full=RNA1 polyprotein;^Viruses; Riboviria; Orthornavirae; Pisuviricota; Pisoniviricetes; Picornavirales; Secoviridae; Comovirinae; Comovirus	PF02123.18^RdRP_4^Viral RNA-directed RNA-polymerase^24-135^E:2.9e-06`PF00680.22^RdRP_1^Viral RNA-dependent RNA polymerase^31-193^E:1.3e-24	.	.	.	.	GO:0044165^cellular_component^host cell endoplasmic reticulum`GO:0004197^molecular_function^cysteine-type endopeptidase activity`GO:0000166^molecular_function^nucleotide binding`GO:0003723^molecular_function^RNA binding`GO:0003968^molecular_function^RNA-directed 5'-3' RNA polymerase activity`GO:0018144^biological_process^RNA-protein covalent cross-linking`GO:0006351^biological_process^transcription, DNA-templated`GO:0039694^biological_process^viral RNA genome replication	GO:0044165^cellular_component^host cell endoplasmic reticulum`GO:0004197^molecular_function^cysteine-type endopeptidase activity`GO:0000166^molecular_function^nucleotide binding`GO:0003723^molecular_function^RNA binding`GO:0003968^molecular_function^RNA-directed 5'-3' RNA polymerase activity`GO:0018144^biological_process^RNA-protein covalent cross-linking`GO:0006351^biological_process^transcription, DNA-templated`GO:0039694^biological_process^viral RNA genome replication	GO:0003723^molecular_function^RNA binding`GO:0003968^molecular_function^RNA-directed 5'-3' RNA polymerase activity`GO:0006351^biological_process^transcription, DNA-templated
PladumEVm062062	PladumEVm062062t1	.	.	PladumEVm062062t1.p2	196-609[-]	.	.	.	.	.	.	.	.	.
PladumEVm055404	PladumEVm055404t1	.	.	PladumEVm055404t1.p1	125-646[+]	.	.	.	.	.	.	.	.	.
PladumEVm047200	PladumEVm047200t1	DNAG_BACHD^DNAG_BACHD^Q:244-702,H:10-160^33.333%ID^E:2e-19^RecName: Full=DNA primase {ECO:0000255|HAMAP-Rule:MF_00974};^Bacteria; Firmicutes; Bacilli; Bacillales; Bacillaceae; Alkalihalobacillus	.	PladumEVm047200t1.p1	235-837[+]	DNAG_BACHD^DNAG_BACHD^Q:4-156,H:10-160^33.333%ID^E:2.81e-20^RecName: Full=DNA primase {ECO:0000255|HAMAP-Rule:MF_00974};^Bacteria; Firmicutes; Bacilli; Bacillales; Bacillaceae; Alkalihalobacillus	PF01807.22^zf-CHC2^CHC2 zinc finger^2-96^E:9.2e-22	.	.	COG0358^DNA primase activity	KEGG:bha:BH1375	GO:1990077^cellular_component^primosome complex`GO:0005524^molecular_function^ATP binding`GO:0003677^molecular_function^DNA binding`GO:0003678^molecular_function^DNA helicase activity`GO:0003896^molecular_function^DNA primase activity`GO:0008270^molecular_function^zinc ion binding	GO:1990077^cellular_component^primosome complex`GO:0005524^molecular_function^ATP binding`GO:0003677^molecular_function^DNA binding`GO:0003678^molecular_function^DNA helicase activity`GO:0003896^molecular_function^DNA primase activity`GO:0008270^molecular_function^zinc ion binding	GO:0003677^molecular_function^DNA binding`GO:0003896^molecular_function^DNA primase activity`GO:0008270^molecular_function^zinc ion binding`GO:0006260^biological_process^DNA replication
PladumEVm106702	PladumEVm106702t1	.	.	.	.	.	.	.	.	.	.	.	.	.
PladumEVm039294	PladumEVm039294t1	.	.	PladumEVm039294t1.p1	2-724[+]	.	.	.	.	.	.	.	.	.
PladumEVm065735	PladumEVm065735t1	.	.	.	.	.	.	.	.	.	.	.	.	.
PladumEVm081259	PladumEVm081259t1	ZB14_MAIZE^ZB14_MAIZE^Q:31-384,H:10-128^54.622%ID^E:4.09e-45^RecName: Full=14 kDa zinc-binding protein;^Eukaryota; Viridiplantae; Streptophyta; Embryophyta; Tracheophyta; Spermatophyta; Magnoliopsida; Liliopsida; Poales; Poaceae; PACMAD clade; Panicoideae; Andropogonodae; Andropogoneae; Tripsacinae; Zea	.	PladumEVm081259t1.p1	1-387[+]	ZB14_MAIZE^ZB14_MAIZE^Q:11-128,H:10-128^54.622%ID^E:5.02e-46^RecName: Full=14 kDa zinc-binding protein;^Eukaryota; Viridiplantae; Streptophyta; Embryophyta; Tracheophyta; Spermatophyta; Magnoliopsida; Liliopsida; Poales; Poaceae; PACMAD clade; Panicoideae; Andropogonodae; Andropogoneae; Tripsacinae; Zea	PF11969.10^DcpS_C^Scavenger mRNA decapping enzyme C-term binding^19-119^E:2.5e-17`PF01230.25^HIT^HIT domain^25-122^E:6e-25	.	.	.	.	GO:0005737^cellular_component^cytoplasm`GO:0047627^molecular_function^adenylylsulfatase activity`GO:0016787^molecular_function^hydrolase activity`GO:0009150^biological_process^purine ribonucleotide metabolic process`GO:0006790^biological_process^sulfur compound metabolic process	GO:0005737^cellular_component^cytoplasm`GO:0047627^molecular_function^adenylylsulfatase activity`GO:0016787^molecular_function^hydrolase activity`GO:0009150^biological_process^purine ribonucleotide metabolic process`GO:0006790^biological_process^sulfur compound metabolic process	.
PladumEVm034492	PladumEVm034492t1	.	.	PladumEVm034492t1.p1	3-848[+]	.	.	.	.	.	.	.	.	.
PladumEVm035339	PladumEVm035339t1	.	.	PladumEVm035339t1.p1	1-798[+]	.	.	.	.	.	.	.	.	.
PladumEVm056142	PladumEVm056142t1	.	.	PladumEVm056142t1.p2	85-588[+]	.	.	.	.	.	.	.	.	.
PladumEVm071404	PladumEVm071404t1	.	.	PladumEVm071404t1.p1	195-608[+]	.	.	.	.	.	.	.	.	.
PladumEVm038357	PladumEVm038357t1	.	.	PladumEVm038357t1.p1	2-739[+]	.	.	.	.	.	.	.	.	.
PladumEVm026257	PladumEVm026257t2	DHDDS_HUMAN^DHDDS_HUMAN^Q:179-1174,H:1-328^51.205%ID^E:5.62e-98^RecName: Full=Dehydrodolichyl diphosphate synthase complex subunit DHDDS {ECO:0000305};^Eukaryota; Metazoa; Chordata; Craniata; Vertebrata; Euteleostomi; Mammalia; Eutheria; Euarchontoglires; Primates; Haplorrhini; Catarrhini; Hominidae; Homo	.	PladumEVm026257t2.p1	179-1228[+]	DHDDS_HUMAN^DHDDS_HUMAN^Q:1-332,H:1-328^51.205%ID^E:4.73e-118^RecName: Full=Dehydrodolichyl diphosphate synthase complex subunit DHDDS {ECO:0000305};^Eukaryota; Metazoa; Chordata; Craniata; Vertebrata; Euteleostomi; Mammalia; Eutheria; Euarchontoglires; Primates; Haplorrhini; Catarrhini; Hominidae; Homo	PF01255.21^Prenyltransf^Putative undecaprenyl diphosphate synthase^36-254^E:1.8e-74	.	.	.	KEGG:hsa:79947	GO:1904423^cellular_component^dehydrodolichyl diphosphate synthase complex`GO:0005783^cellular_component^endoplasmic reticulum`GO:0005789^cellular_component^endoplasmic reticulum membrane`GO:0045547^molecular_function^dehydrodolichyl diphosphate synthase activity`GO:0046872^molecular_function^metal ion binding`GO:0006489^biological_process^dolichyl diphosphate biosynthetic process`GO:0016094^biological_process^polyprenol biosynthetic process	GO:1904423^cellular_component^dehydrodolichyl diphosphate synthase complex`GO:0005783^cellular_component^endoplasmic reticulum`GO:0005789^cellular_component^endoplasmic reticulum membrane`GO:0045547^molecular_function^dehydrodolichyl diphosphate synthase activity`GO:0046872^molecular_function^metal ion binding`GO:0006489^biological_process^dolichyl diphosphate biosynthetic process`GO:0016094^biological_process^polyprenol biosynthetic process	GO:0016765^molecular_function^transferase activity, transferring alkyl or aryl (other than methyl) groups
PladumEVm030061	PladumEVm030061t2	.	.	PladumEVm030061t2.p1	3-1010[+]	.	.	.	.	.	.	.	.	.
PladumEVm061264	PladumEVm061264t1	.	.	PladumEVm061264t1.p2	10-345[-]	.	.	.	.	.	.	.	.	.
PladumEVm044845	PladumEVm044845t1	MUA3_CAEEL^MUA3_CAEEL^Q:136-681,H:1222-1407^28.426%ID^E:2.68e-07^RecName: Full=Transmembrane cell adhesion receptor mua-3;^Eukaryota; Metazoa; Ecdysozoa; Nematoda; Chromadorea; Rhabditida; Rhabditina; Rhabditomorpha; Rhabditoidea; Rhabditidae; Peloderinae; Caenorhabditis	.	PladumEVm044845t1.p1	55-690[+]	MUA3_CAEEL^MUA3_CAEEL^Q:28-209,H:1222-1407^28.426%ID^E:1.16e-07^RecName: Full=Transmembrane cell adhesion receptor mua-3;^Eukaryota; Metazoa; Ecdysozoa; Nematoda; Chromadorea; Rhabditida; Rhabditina; Rhabditomorpha; Rhabditoidea; Rhabditidae; Peloderinae; Caenorhabditis	PF00092.30^VWA^von Willebrand factor type A domain^35-202^E:2.1e-17`PF13768.8^VWA_3^von Willebrand factor type A domain^35-45^E:5400`PF13768.8^VWA_3^von Willebrand factor type A domain^116-189^E:0.25	.	.	.	KEGG:cel:CELE_K08E5.3	GO:0030056^cellular_component^hemidesmosome`GO:0016021^cellular_component^integral component of membrane`GO:0005882^cellular_component^intermediate filament`GO:0005886^cellular_component^plasma membrane`GO:0005509^molecular_function^calcium ion binding`GO:0005518^molecular_function^collagen binding`GO:0019215^molecular_function^intermediate filament binding`GO:0007160^biological_process^cell-matrix adhesion	GO:0030056^cellular_component^hemidesmosome`GO:0016021^cellular_component^integral component of membrane`GO:0005882^cellular_component^intermediate filament`GO:0005886^cellular_component^plasma membrane`GO:0005509^molecular_function^calcium ion binding`GO:0005518^molecular_function^collagen binding`GO:0019215^molecular_function^intermediate filament binding`GO:0007160^biological_process^cell-matrix adhesion	.
PladumEVm047660	PladumEVm047660t1	.	.	PladumEVm047660t1.p1	91-690[+]	.	.	.	.	.	.	.	.	.
PladumEVm062431	PladumEVm062431t1	.	.	PladumEVm062431t1.p1	1-471[+]	.	PF05732.13^RepL^Firmicute plasmid replication protein (RepL)^50-129^E:6.5e-06	.	.	.	.	.	.	GO:0006260^biological_process^DNA replication`GO:0006276^biological_process^plasmid maintenance
PladumEVm062499	PladumEVm062499t1	.	.	PladumEVm062499t1.p1	68-538[+]	.	.	.	.	.	.	.	.	.
PladumEVm037805	PladumEVm037805t1	.	.	PladumEVm037805t1.p1	3-785[+]	.	PF13436.8^Gly-zipper_OmpA^Glycine-zipper domain^3-37^E:0.23	.	.	.	.	.	.	.
PladumEVm041886	PladumEVm041886t1	.	.	PladumEVm041886t1.p1	282-959[+]	.	.	.	.	.	.	.	.	.
PladumEVm060756	PladumEVm060756t1	.	.	PladumEVm060756t1.p1	1-507[+]	.	.	.	.	.	.	.	.	.
PladumEVm042388	PladumEVm042388t1	.	.	PladumEVm042388t1.p1	2-667[+]	.	.	.	.	.	.	.	.	.
PladumEVm041035	PladumEVm041035t1	.	.	PladumEVm041035t1.p1	4-693[+]	.	.	.	.	.	.	.	.	.
PladumEVm097757	PladumEVm097757t1	.	.	PladumEVm097757t1.p1	233-562[+]	.	.	.	.	.	.	.	.	.
PladumEVm055005	PladumEVm055005t1	.	.	PladumEVm055005t1.p1	2-529[+]	.	.	.	.	.	.	.	.	.
PladumEVm025809	PladumEVm025809t2	SPEB_CHICK^SPEB_CHICK^Q:172-1152,H:9-338^63.03%ID^E:2.65e-146^RecName: Full=Agmatinase, mitochondrial;^Eukaryota; Metazoa; Chordata; Craniata; Vertebrata; Euteleostomi; Archelosauria; Archosauria; Dinosauria; Saurischia; Theropoda; Coelurosauria; Aves; Neognathae; Galloanserae; Galliformes; Phasianidae; Phasianinae; Gallus	.	PladumEVm025809t2.p1	109-1173[+]	SPEB_CHICK^SPEB_CHICK^Q:22-348,H:9-338^63.03%ID^E:6.67e-148^RecName: Full=Agmatinase, mitochondrial;^Eukaryota; Metazoa; Chordata; Craniata; Vertebrata; Euteleostomi; Archelosauria; Archosauria; Dinosauria; Saurischia; Theropoda; Coelurosauria; Aves; Neognathae; Galloanserae; Galliformes; Phasianidae; Phasianinae; Gallus	PF00491.23^Arginase^Arginase family^70-341^E:3.4e-80	.	.	.	KEGG:gga:373942	GO:0005739^cellular_component^mitochondrion`GO:0008783^molecular_function^agmatinase activity`GO:0046872^molecular_function^metal ion binding`GO:0033389^biological_process^putrescine biosynthetic process from arginine, using agmatinase`GO:0008295^biological_process^spermidine biosynthetic process	GO:0005739^cellular_component^mitochondrion`GO:0008783^molecular_function^agmatinase activity`GO:0046872^molecular_function^metal ion binding`GO:0033389^biological_process^putrescine biosynthetic process from arginine, using agmatinase`GO:0008295^biological_process^spermidine biosynthetic process	GO:0046872^molecular_function^metal ion binding
PladumEVm036885	PladumEVm036885t1	V51K_BPL79^V51K_BPL79^Q:8-760,H:88-334^31.102%ID^E:5.03e-40^RecName: Full=51.5 kDa protein;^Viruses; unclassified bacterial viruses	.	PladumEVm036885t1.p2	2-763[+]	V51K_BPL79^V51K_BPL79^Q:3-253,H:88-334^31.102%ID^E:4.53e-40^RecName: Full=51.5 kDa protein;^Viruses; unclassified bacterial viruses	PF00271.33^Helicase_C^Helicase conserved C-terminal domain^103-198^E:5.7e-10	.	.	.	.	GO:0005524^molecular_function^ATP binding`GO:0003677^molecular_function^DNA binding`GO:0016787^molecular_function^hydrolase activity`GO:0046872^molecular_function^metal ion binding	GO:0005524^molecular_function^ATP binding`GO:0003677^molecular_function^DNA binding`GO:0016787^molecular_function^hydrolase activity`GO:0046872^molecular_function^metal ion binding	.
PladumEVm034364	PladumEVm034364t1	CYSQ_SALTY^CYSQ_SALTY^Q:62-694,H:5-206^42.453%ID^E:1.06e-49^RecName: Full=3'(2'),5'-bisphosphate nucleotidase CysQ {ECO:0000255|HAMAP-Rule:MF_02095};^Bacteria; Proteobacteria; Gammaproteobacteria; Enterobacterales; Enterobacteriaceae; Salmonella	.	PladumEVm034364t1.p1	2-841[+]	CYSQ_SALTY^CYSQ_SALTY^Q:21-231,H:5-206^42.453%ID^E:2.07e-50^RecName: Full=3'(2'),5'-bisphosphate nucleotidase CysQ {ECO:0000255|HAMAP-Rule:MF_02095};^Bacteria; Proteobacteria; Gammaproteobacteria; Enterobacterales; Enterobacteriaceae; Salmonella	PF00459.27^Inositol_P^Inositol monophosphatase family^22-254^E:7.3e-50	.	.	.	KEGG:stm:STM4404	GO:0005886^cellular_component^plasma membrane`GO:0008441^molecular_function^3'(2'),5'-bisphosphate nucleotidase activity`GO:0000287^molecular_function^magnesium ion binding`GO:0050427^biological_process^3'-phosphoadenosine 5'-phosphosulfate metabolic process`GO:0046855^biological_process^inositol phosphate dephosphorylation`GO:0046854^biological_process^phosphatidylinositol phosphate biosynthetic process`GO:0000103^biological_process^sulfate assimilation	GO:0005886^cellular_component^plasma membrane`GO:0008441^molecular_function^3'(2'),5'-bisphosphate nucleotidase activity`GO:0000287^molecular_function^magnesium ion binding`GO:0050427^biological_process^3'-phosphoadenosine 5'-phosphosulfate metabolic process`GO:0046855^biological_process^inositol phosphate dephosphorylation`GO:0046854^biological_process^phosphatidylinositol phosphate biosynthetic process`GO:0000103^biological_process^sulfate assimilation	GO:0046855^biological_process^inositol phosphate dephosphorylation
PladumEVm005643	PladumEVm005643t1	RTBS_DROME^RTBS_DROME^Q:1292-2425,H:454-838^29.847%ID^E:2.27e-38^RecName: Full=Probable RNA-directed DNA polymerase from transposon BS;^Eukaryota; Metazoa; Ecdysozoa; Arthropoda; Hexapoda; Insecta; Pterygota; Neoptera; Endopterygota; Diptera; Brachycera; Muscomorpha; Ephydroidea; Drosophilidae; Drosophila; Sophophora	.	PladumEVm005643t1.p1	2-2752[+]	RTBS_DROME^RTBS_DROME^Q:414-809,H:437-839^29.756%ID^E:4.57e-40^RecName: Full=Probable RNA-directed DNA polymerase from transposon BS;^Eukaryota; Metazoa; Ecdysozoa; Arthropoda; Hexapoda; Insecta; Pterygota; Neoptera; Endopterygota; Diptera; Brachycera; Muscomorpha; Ephydroidea; Drosophilidae; Drosophila; Sophophora	PF14529.8^Exo_endo_phos_2^Endonuclease-reverse transcriptase^83-199^E:3.8e-13`PF00078.29^RVT_1^Reverse transcriptase (RNA-dependent DNA polymerase)^478-701^E:5.6e-45	.	.	.	.	GO:0003964^molecular_function^RNA-directed DNA polymerase activity`GO:0006313^biological_process^transposition, DNA-mediated	GO:0003964^molecular_function^RNA-directed DNA polymerase activity`GO:0006313^biological_process^transposition, DNA-mediated	.
PladumEVm036668	PladumEVm036668t1	.	.	PladumEVm036668t1.p1	3-848[-]	.	.	.	.	.	.	.	.	.
PladumEVm087035	PladumEVm087035t1	YECM_ECOLI^YECM_ECOLI^Q:84-602,H:17-185^26.554%ID^E:7.2e-11^RecName: Full=Protein YecM;^Bacteria; Proteobacteria; Gammaproteobacteria; Enterobacterales; Enterobacteriaceae; Escherichia	.	PladumEVm087035t1.p1	3-359[+]	YECM_ECOLI^YECM_ECOLI^Q:31-112,H:20-101^26.829%ID^E:8.52e-06^RecName: Full=Protein YecM;^Bacteria; Proteobacteria; Gammaproteobacteria; Enterobacterales; Enterobacteriaceae; Escherichia	PF06185.14^YecM^YecM protein^26-116^E:3.8e-19	.	.	COG3102^YecM protein	KEGG:ecj:JW5309`KEGG:eco:b1875	GO:0005829^cellular_component^cytosol	GO:0005829^cellular_component^cytosol	.
PladumEVm038500	PladumEVm038500t1	.	.	PladumEVm038500t1.p1	2-799[+]	.	.	.	.	.	.	.	.	.
PladumEVm035023	PladumEVm035023t1	.	.	PladumEVm035023t1.p1	509-1312[+]	.	.	.	.	.	.	.	.	.
PladumEVm072630	PladumEVm072630t1	.	.	.	.	.	.	.	.	.	.	.	.	.
PladumEVm042885	PladumEVm042885t1	.	.	PladumEVm042885t1.p1	2-727[+]	.	.	.	.	.	.	.	.	.
PladumEVm047320	PladumEVm047320t1	.	.	PladumEVm047320t1.p1	2-601[+]	.	.	.	.	.	.	.	.	.
PladumEVm026589	PladumEVm026589t1	CHST9_HUMAN^CHST9_HUMAN^Q:247-1035,H:179-442^25.362%ID^E:9.42e-16^RecName: Full=Carbohydrate sulfotransferase 9;^Eukaryota; Metazoa; Chordata; Craniata; Vertebrata; Euteleostomi; Mammalia; Eutheria; Euarchontoglires; Primates; Haplorrhini; Catarrhini; Hominidae; Homo	.	PladumEVm026589t1.p1	1-1038[+]	CHST9_HUMAN^CHST9_HUMAN^Q:83-340,H:179-438^25.092%ID^E:2.31e-16^RecName: Full=Carbohydrate sulfotransferase 9;^Eukaryota; Metazoa; Chordata; Craniata; Vertebrata; Euteleostomi; Mammalia; Eutheria; Euarchontoglires; Primates; Haplorrhini; Catarrhini; Hominidae; Homo	PF03567.16^Sulfotransfer_2^Sulfotransferase family^110-341^E:4.3e-29	.	.	.	KEGG:hsa:83539	GO:0005576^cellular_component^extracellular region`GO:0000139^cellular_component^Golgi membrane`GO:0016021^cellular_component^integral component of membrane`GO:0001537^molecular_function^N-acetylgalactosamine 4-O-sulfotransferase activity`GO:0008146^molecular_function^sulfotransferase activity`GO:0016051^biological_process^carbohydrate biosynthetic process`GO:0030206^biological_process^chondroitin sulfate biosynthetic process`GO:0030203^biological_process^glycosaminoglycan metabolic process`GO:0042446^biological_process^hormone biosynthetic process`GO:0030166^biological_process^proteoglycan biosynthetic process`GO:0006790^biological_process^sulfur compound metabolic process	GO:0005576^cellular_component^extracellular region`GO:0000139^cellular_component^Golgi membrane`GO:0016021^cellular_component^integral component of membrane`GO:0001537^molecular_function^N-acetylgalactosamine 4-O-sulfotransferase activity`GO:0008146^molecular_function^sulfotransferase activity`GO:0016051^biological_process^carbohydrate biosynthetic process`GO:0030206^biological_process^chondroitin sulfate biosynthetic process`GO:0030203^biological_process^glycosaminoglycan metabolic process`GO:0042446^biological_process^hormone biosynthetic process`GO:0030166^biological_process^proteoglycan biosynthetic process`GO:0006790^biological_process^sulfur compound metabolic process	GO:0008146^molecular_function^sulfotransferase activity`GO:0016021^cellular_component^integral component of membrane
PladumEVm089985	PladumEVm089985t1	.	.	PladumEVm089985t1.p1	1-357[+]	.	.	.	.	.	.	.	.	.
PladumEVm080338	PladumEVm080338t1	.	.	.	.	.	.	.	.	.	.	.	.	.
PladumEVm062438	PladumEVm062438t1	.	.	PladumEVm062438t1.p1	92-559[+]	.	.	.	.	.	.	.	.	.
PladumEVm055983	PladumEVm055983t1	.	.	.	.	.	.	.	.	.	.	.	.	.
PladumEVm035662	PladumEVm035662t1	.	.	PladumEVm035662t1.p1	2-868[+]	.	.	.	.	.	.	.	.	.
PladumEVm030597	PladumEVm030597t1	MBI2_DEBHA^MBI2_DEBHA^Q:214-888,H:45-258^27.155%ID^E:9.06e-11^RecName: Full=Cytochrome b mRNA maturase bI2;^Eukaryota; Fungi; Dikarya; Ascomycota; Saccharomycotina; Saccharomycetes; Saccharomycetales; Debaryomycetaceae; Debaryomyces	.	PladumEVm030597t1.p1	49-954[+]	MBI2_DEBHA^MBI2_DEBHA^Q:56-280,H:45-258^27.155%ID^E:9.18e-11^RecName: Full=Cytochrome b mRNA maturase bI2;^Eukaryota; Fungi; Dikarya; Ascomycota; Saccharomycotina; Saccharomycetes; Saccharomycetales; Debaryomycetaceae; Debaryomyces	PF03161.15^LAGLIDADG_2^LAGLIDADG DNA endonuclease family^78-263^E:8e-23	.	.	.	.	GO:0005739^cellular_component^mitochondrion`GO:0004519^molecular_function^endonuclease activity`GO:0006397^biological_process^mRNA processing`GO:0008380^biological_process^RNA splicing	GO:0005739^cellular_component^mitochondrion`GO:0004519^molecular_function^endonuclease activity`GO:0006397^biological_process^mRNA processing`GO:0008380^biological_process^RNA splicing	GO:0004519^molecular_function^endonuclease activity
PladumEVm077338	PladumEVm077338t1	.	.	PladumEVm077338t1.p1	3-401[+]	.	.	.	.	.	.	.	.	.
PladumEVm068657	PladumEVm068657t1	HELIC_BPT3^HELIC_BPT3^Q:1-375,H:423-543^44.8%ID^E:6.67e-28^RecName: Full=DNA helicase/primase {ECO:0000255|HAMAP-Rule:MF_04154};^Viruses; Duplodnaviria; Heunggongvirae; Uroviricota; Caudoviricetes; Caudovirales; Autographiviridae; Studiervirinae; Teetrevirus; Escherichia virus T3	.	.	.	.	.	.	.	.	KEGG:vg:927429`KEGG:vg:927458	GO:0005524^molecular_function^ATP binding`GO:0003678^molecular_function^DNA helicase activity`GO:0003896^molecular_function^DNA primase activity`GO:0016787^molecular_function^hydrolase activity`GO:0008270^molecular_function^zinc ion binding	.	.
PladumEVm050037	PladumEVm050037t1	.	.	PladumEVm050037t1.p1	29-598[+]	.	.	.	.	.	.	.	.	.
PladumEVm052432	PladumEVm052432t1	.	.	PladumEVm052432t1.p1	2-547[+]	.	.	.	.	.	.	.	.	.
PladumEVm063458	PladumEVm063458t1	MBF1B_ARATH^MBF1B_ARATH^Q:366-79,H:41-138^48.98%ID^E:1.16e-19^RecName: Full=Multiprotein-bridging factor 1b;^Eukaryota; Viridiplantae; Streptophyta; Embryophyta; Tracheophyta; Spermatophyta; Magnoliopsida; eudicotyledons; Gunneridae; Pentapetalae; rosids; malvids; Brassicales; Brassicaceae; Camelineae; Arabidopsis	.	PladumEVm063458t1.p2	40-468[-]	MBF1B_ARATH^MBF1B_ARATH^Q:2-130,H:9-138^46.212%ID^E:7.59e-26^RecName: Full=Multiprotein-bridging factor 1b;^Eukaryota; Viridiplantae; Streptophyta; Embryophyta; Tracheophyta; Spermatophyta; Magnoliopsida; eudicotyledons; Gunneridae; Pentapetalae; rosids; malvids; Brassicales; Brassicaceae; Camelineae; Arabidopsis	PF08523.12^MBF1^Multiprotein bridging factor 1^2-71^E:2.6e-12`PF01381.24^HTH_3^Helix-turn-helix^79-130^E:1.3e-09	.	.	.	KEGG:ath:AT3G58680	GO:0005737^cellular_component^cytoplasm`GO:0005829^cellular_component^cytosol`GO:0005730^cellular_component^nucleolus`GO:0005634^cellular_component^nucleus`GO:0003677^molecular_function^DNA binding`GO:0003729^molecular_function^mRNA binding`GO:0003713^molecular_function^transcription coactivator activity`GO:0045893^biological_process^positive regulation of transcription, DNA-templated	GO:0005737^cellular_component^cytoplasm`GO:0005829^cellular_component^cytosol`GO:0005730^cellular_component^nucleolus`GO:0005634^cellular_component^nucleus`GO:0003677^molecular_function^DNA binding`GO:0003729^molecular_function^mRNA binding`GO:0003713^molecular_function^transcription coactivator activity`GO:0045893^biological_process^positive regulation of transcription, DNA-templated	.
PladumEVm063458	PladumEVm063458t1	MBF1B_ARATH^MBF1B_ARATH^Q:366-79,H:41-138^48.98%ID^E:1.16e-19^RecName: Full=Multiprotein-bridging factor 1b;^Eukaryota; Viridiplantae; Streptophyta; Embryophyta; Tracheophyta; Spermatophyta; Magnoliopsida; eudicotyledons; Gunneridae; Pentapetalae; rosids; malvids; Brassicales; Brassicaceae; Camelineae; Arabidopsis	.	PladumEVm063458t1.p3	529-900[-]	.	.	.	.	.	KEGG:ath:AT3G58680	GO:0005737^cellular_component^cytoplasm`GO:0005829^cellular_component^cytosol`GO:0005730^cellular_component^nucleolus`GO:0005634^cellular_component^nucleus`GO:0003677^molecular_function^DNA binding`GO:0003729^molecular_function^mRNA binding`GO:0003713^molecular_function^transcription coactivator activity`GO:0045893^biological_process^positive regulation of transcription, DNA-templated	.	.
PladumEVm081845	PladumEVm081845t1	.	.	PladumEVm081845t1.p1	1-372[+]	.	.	.	.	.	.	.	.	.
PladumEVm078882	PladumEVm078882t1	CLPB_OCEIH^CLPB_OCEIH^Q:211-588,H:2-125^42.636%ID^E:3.39e-25^RecName: Full=Chaperone protein ClpB;^Bacteria; Firmicutes; Bacilli; Bacillales; Bacillaceae; Oceanobacillus`CLPB_OCEIH^CLPB_OCEIH^Q:223-399,H:80-138^40.678%ID^E:3.69e-07^RecName: Full=Chaperone protein ClpB;^Bacteria; Firmicutes; Bacilli; Bacillales; Bacillaceae; Oceanobacillus	.	PladumEVm078882t1.p1	211-591[+]	CLPB_OCEIH^CLPB_OCEIH^Q:1-126,H:2-125^42.636%ID^E:2.81e-26^RecName: Full=Chaperone protein ClpB;^Bacteria; Firmicutes; Bacilli; Bacillales; Bacillaceae; Oceanobacillus`CLPB_OCEIH^CLPB_OCEIH^Q:5-63,H:80-138^40.678%ID^E:5.74e-08^RecName: Full=Chaperone protein ClpB;^Bacteria; Firmicutes; Bacilli; Bacillales; Bacillaceae; Oceanobacillus	PF02861.22^Clp_N^Clp amino terminal domain, pathogenicity island component^21-66^E:2.6e-07`PF02861.22^Clp_N^Clp amino terminal domain, pathogenicity island component^92-127^E:1.4e-10	.	.	COG0542^ATP-dependent CLP protease ATP-binding subunit	KEGG:oih:OB0093	GO:0005737^cellular_component^cytoplasm`GO:0005524^molecular_function^ATP binding`GO:0016887^molecular_function^ATP hydrolysis activity	GO:0005737^cellular_component^cytoplasm`GO:0005524^molecular_function^ATP binding`GO:0016887^molecular_function^ATP hydrolysis activity	.
PladumEVm066615	PladumEVm066615t1	.	.	PladumEVm066615t1.p1	190-630[+]	.	.	.	.	.	.	.	.	.
PladumEVm044813	PladumEVm044813t1	.	.	PladumEVm044813t1.p1	3-695[+]	.	.	.	.	.	.	.	.	.
PladumEVm059258	PladumEVm059258t1	CAPSD_BPBMU^CAPSD_BPBMU^Q:6-533,H:135-301^25.134%ID^E:3.1e-05^RecName: Full=Major capsid protein {ECO:0000250|UniProtKB:P03713};^Viruses; Duplodnaviria; Heunggongvirae; Uroviricota; Caudoviricetes; Caudovirales; Myoviridae; Bcepmuvirus	.	PladumEVm059258t1.p2	3-551[+]	CAPSD_BPBMU^CAPSD_BPBMU^Q:2-177,H:135-301^25.134%ID^E:2.79e-05^RecName: Full=Major capsid protein {ECO:0000250|UniProtKB:P03713};^Viruses; Duplodnaviria; Heunggongvirae; Uroviricota; Caudoviricetes; Caudovirales; Myoviridae; Bcepmuvirus	.	.	.	.	KEGG:vg:2845970	GO:0030430^cellular_component^host cell cytoplasm`GO:0019028^cellular_component^viral capsid	GO:0030430^cellular_component^host cell cytoplasm`GO:0019028^cellular_component^viral capsid	.
PladumEVm070752	PladumEVm070752t1	.	.	PladumEVm070752t1.p1	61-480[+]	.	PF09643.12^YopX^YopX protein^43-135^E:5.7e-17	.	.	.	.	.	.	.
PladumEVm055626	PladumEVm055626t1	.	.	PladumEVm055626t1.p1	2-520[+]	.	.	.	.	.	.	.	.	.
PladumEVm064709	PladumEVm064709t1	.	.	PladumEVm064709t1.p1	106-558[+]	.	.	.	.	.	.	.	.	.
PladumEVm083035	PladumEVm083035t1	.	.	PladumEVm083035t1.p1	192-557[+]	.	.	.	.	.	.	.	.	.
PladumEVm084888	PladumEVm084888t1	.	.	PladumEVm084888t1.p1	70-432[+]	.	.	.	.	.	.	.	.	.
PladumEVm042730	PladumEVm042730t1	DPO3X_MYCPN^DPO3X_MYCPN^Q:886-1092,H:8-74^36.232%ID^E:2.34e-07^RecName: Full=DNA polymerase III subunit gamma/tau;^Bacteria; Tenericutes; Mollicutes; Mycoplasmataceae; Mycoplasma	.	PladumEVm042730t1.p1	185-850[+]	.	.	.	.	.	KEGG:mpn:MPN618	GO:0009360^cellular_component^DNA polymerase III complex`GO:0005524^molecular_function^ATP binding`GO:0003887^molecular_function^DNA-directed DNA polymerase activity`GO:0006260^biological_process^DNA replication	.	.
PladumEVm047554	PladumEVm047554t1	.	.	PladumEVm047554t1.p1	3-599[+]	.	.	.	.	.	.	.	.	.
PladumEVm042389	PladumEVm042389t1	.	.	PladumEVm042389t1.p1	1-666[+]	.	.	.	.	.	.	.	.	.
PladumEVm034345	PladumEVm034345t1	.	.	PladumEVm034345t1.p1	85-903[+]	.	PF08800.12^VirE_N^VirE N-terminal domain^49-158^E:5.8e-14`PF08708.13^PriCT_1^Primase C terminal 1 (PriCT-1)^204-259^E:1.8e-06	.	.	.	.	.	.	.
PladumEVm050165	PladumEVm050165t1	.	.	PladumEVm050165t1.p2	1-345[+]	.	.	.	.	.	.	.	.	.
PladumEVm050165	PladumEVm050165t1	.	.	PladumEVm050165t1.p1	342-914[+]	.	.	.	.	.	.	.	.	.
PladumEVm057145	PladumEVm057145t1	.	.	PladumEVm057145t1.p1	1-507[+]	.	.	.	.	.	.	.	.	.
PladumEVm059725	PladumEVm059725t1	.	.	PladumEVm059725t1.p1	1-492[+]	.	.	.	.	.	.	.	.	.
PladumEVm103361	PladumEVm103361t1	.	.	.	.	.	.	.	.	.	.	.	.	.
PladumEVm045408	PladumEVm045408t1	.	.	.	.	.	.	.	.	.	.	.	.	.
PladumEVm079601	PladumEVm079601t1	.	.	PladumEVm079601t1.p1	1-381[+]	.	.	.	.	.	.	.	.	.
PladumEVm042324	PladumEVm042324t1	.	.	PladumEVm042324t1.p1	1-672[+]	.	PF04923.14^Ninjurin^Ninjurin^80-193^E:6.6e-12	.	.	.	.	.	.	GO:0007155^biological_process^cell adhesion`GO:0042246^biological_process^tissue regeneration`GO:0016021^cellular_component^integral component of membrane
PladumEVm048844	PladumEVm048844t1	V51K_BPL79^V51K_BPL79^Q:2-523,H:182-339^31.073%ID^E:1.01e-23^RecName: Full=51.5 kDa protein;^Viruses; unclassified bacterial viruses	.	PladumEVm048844t1.p1	2-583[+]	V51K_BPL79^V51K_BPL79^Q:1-174,H:182-339^31.073%ID^E:9.05e-24^RecName: Full=51.5 kDa protein;^Viruses; unclassified bacterial viruses	PF00271.33^Helicase_C^Helicase conserved C-terminal domain^7-101^E:4e-12	.	.	.	.	GO:0005524^molecular_function^ATP binding`GO:0003677^molecular_function^DNA binding`GO:0016787^molecular_function^hydrolase activity`GO:0046872^molecular_function^metal ion binding	GO:0005524^molecular_function^ATP binding`GO:0003677^molecular_function^DNA binding`GO:0016787^molecular_function^hydrolase activity`GO:0046872^molecular_function^metal ion binding	.
PladumEVm050739	PladumEVm050739t1	.	.	.	.	.	.	.	.	.	.	.	.	.
PladumEVm047555	PladumEVm047555t1	MRP4_RAT^MRP4_RAT^Q:3-599,H:243-431^27.638%ID^E:4.69e-28^RecName: Full=ATP-binding cassette subfamily C member 4;^Eukaryota; Metazoa; Chordata; Craniata; Vertebrata; Euteleostomi; Mammalia; Eutheria; Euarchontoglires; Glires; Rodentia; Myomorpha; Muroidea; Muridae; Murinae; Rattus	.	PladumEVm047555t1.p1	3-599[+]	MRP4_RAT^MRP4_RAT^Q:1-199,H:243-431^27.638%ID^E:4.22e-28^RecName: Full=ATP-binding cassette subfamily C member 4;^Eukaryota; Metazoa; Chordata; Craniata; Vertebrata; Euteleostomi; Mammalia; Eutheria; Euarchontoglires; Glires; Rodentia; Myomorpha; Muroidea; Muridae; Murinae; Rattus	PF00664.25^ABC_membrane^ABC transporter transmembrane region^2-120^E:6.1e-07	.	.	.	KEGG:rno:170924	GO:0016324^cellular_component^apical plasma membrane`GO:0016323^cellular_component^basolateral plasma membrane`GO:0098591^cellular_component^external side of apical plasma membrane`GO:0016021^cellular_component^integral component of membrane`GO:0016020^cellular_component^membrane`GO:0005886^cellular_component^plasma membrane`GO:0031088^cellular_component^platelet dense granule membrane`GO:0015432^molecular_function^ABC-type bile acid transporter activity`GO:0015431^molecular_function^ABC-type glutathione S-conjugate transporter activity`GO:0008559^molecular_function^ABC-type xenobiotic transporter activity`GO:0005524^molecular_function^ATP binding`GO:0042626^molecular_function^ATPase-coupled transmembrane transporter activity`GO:0015562^molecular_function^efflux transmembrane transporter activity`GO:0034634^molecular_function^glutathione transmembrane transporter activity`GO:0001409^molecular_function^guanine nucleotide transmembrane transporter activity`GO:0015132^molecular_function^prostaglandin transmembrane transporter activity`GO:0015216^molecular_function^purine nucleotide transmembrane transporter activity`GO:0015143^molecular_function^urate transmembrane transporter activity`GO:0042910^molecular_function^xenobiotic transmembrane transporter activity`GO:0015721^biological_process^bile acid and bile salt transport`GO:0038183^biological_process^bile acid signaling pathway`GO:0070730^biological_process^cAMP transport`GO:0060271^biological_process^cilium assembly`GO:0140115^biological_process^export across plasma membrane`GO:0071716^biological_process^leukotriene transport`GO:0048661^biological_process^positive regulation of smooth muscle cell proliferation`GO:0032310^biological_process^prostaglandin secretion`GO:0015732^biological_process^prostaglandin transport`GO:0014070^biological_process^response to organic cyclic compound`GO:0010033^biological_process^response to organic substance`GO:0010243^biological_process^response to organonitrogen compound`GO:0055085^biological_process^transmembrane transport`GO:0015747^biological_process^urate transport	GO:0016324^cellular_component^apical plasma membrane`GO:0016323^cellular_component^basolateral plasma membrane`GO:0098591^cellular_component^external side of apical plasma membrane`GO:0016021^cellular_component^integral component of membrane`GO:0016020^cellular_component^membrane`GO:0005886^cellular_component^plasma membrane`GO:0031088^cellular_component^platelet dense granule membrane`GO:0015432^molecular_function^ABC-type bile acid transporter activity`GO:0015431^molecular_function^ABC-type glutathione S-conjugate transporter activity`GO:0008559^molecular_function^ABC-type xenobiotic transporter activity`GO:0005524^molecular_function^ATP binding`GO:0042626^molecular_function^ATPase-coupled transmembrane transporter activity`GO:0015562^molecular_function^efflux transmembrane transporter activity`GO:0034634^molecular_function^glutathione transmembrane transporter activity`GO:0001409^molecular_function^guanine nucleotide transmembrane transporter activity`GO:0015132^molecular_function^prostaglandin transmembrane transporter activity`GO:0015216^molecular_function^purine nucleotide transmembrane transporter activity`GO:0015143^molecular_function^urate transmembrane transporter activity`GO:0042910^molecular_function^xenobiotic transmembrane transporter activity`GO:0015721^biological_process^bile acid and bile salt transport`GO:0038183^biological_process^bile acid signaling pathway`GO:0070730^biological_process^cAMP transport`GO:0060271^biological_process^cilium assembly`GO:0140115^biological_process^export across plasma membrane`GO:0071716^biological_process^leukotriene transport`GO:0048661^biological_process^positive regulation of smooth muscle cell proliferation`GO:0032310^biological_process^prostaglandin secretion`GO:0015732^biological_process^prostaglandin transport`GO:0014070^biological_process^response to organic cyclic compound`GO:0010033^biological_process^response to organic substance`GO:0010243^biological_process^response to organonitrogen compound`GO:0055085^biological_process^transmembrane transport`GO:0015747^biological_process^urate transport	GO:0005524^molecular_function^ATP binding`GO:0042626^molecular_function^ATPase-coupled transmembrane transporter activity`GO:0055085^biological_process^transmembrane transport`GO:0016021^cellular_component^integral component of membrane
PladumEVm039624	PladumEVm039624t1	.	.	PladumEVm039624t1.p1	3-725[+]	.	PF06048.13^DUF927^Domain of unknown function (DUF927)^1-196^E:4.5e-29	.	.	.	.	.	.	.
PladumEVm052433	PladumEVm052433t1	.	.	PladumEVm052433t1.p1	2-547[+]	.	.	.	.	.	.	.	.	.
PladumEVm084010	PladumEVm084010t1	.	.	.	.	.	.	.	.	.	.	.	.	.
PladumEVm063880	PladumEVm063880t1	.	.	PladumEVm063880t1.p1	1-462[+]	.	.	.	.	.	.	.	.	.
PladumEVm033556	PladumEVm033556t1	.	.	PladumEVm033556t1.p1	821-1663[+]	.	.	.	.	.	.	.	.	.
PladumEVm033556	PladumEVm033556t1	.	.	PladumEVm033556t1.p2	2-784[+]	.	.	.	.	.	.	.	.	.
PladumEVm033556	PladumEVm033556t1	.	.	PladumEVm033556t1.p3	1744-2049[+]	.	.	.	.	.	.	.	.	.
PladumEVm073960	PladumEVm073960t1	.	.	PladumEVm073960t1.p2	3-362[+]	.	.	.	.	.	.	.	.	.
PladumEVm073960	PladumEVm073960t1	.	.	PladumEVm073960t1.p1	482-883[+]	.	.	.	.	.	.	.	.	.
PladumEVm071329	PladumEVm071329t1	.	.	.	.	.	.	.	.	.	.	.	.	.
PladumEVm061712	PladumEVm061712t1	.	.	PladumEVm061712t1.p1	3-479[+]	.	.	.	.	.	.	.	.	.
PladumEVm043225	PladumEVm043225t1	.	.	PladumEVm043225t1.p1	1-654[+]	.	.	.	.	.	.	.	.	.
PladumEVm056847	PladumEVm056847t1	.	.	PladumEVm056847t1.p1	1-513[+]	.	.	.	.	.	.	.	.	.
PladumEVm061729	PladumEVm061729t1	.	.	.	.	.	.	.	.	.	.	.	.	.
PladumEVm081390	PladumEVm081390t1	Y272_METJA^Y272_METJA^Q:29-193,H:5-59^41.818%ID^E:1.96e-06^RecName: Full=Uncharacterized HTH-type transcriptional regulator MJ0272;^Archaea; Euryarchaeota; Methanomada group; Methanococci; Methanococcales; Methanocaldococcaceae; Methanocaldococcus	.	.	.	.	.	.	.	.	KEGG:mja:MJ_0272	GO:0003677^molecular_function^DNA binding	.	.
PladumEVm041232	PladumEVm041232t1	TERL_BPLP7^TERL_BPLP7^Q:654-1,H:239-457^49.315%ID^E:4.33e-72^RecName: Full=Terminase, large subunit {ECO:0000255|HAMAP-Rule:MF_04148};^Viruses; Duplodnaviria; Heunggongvirae; Uroviricota; Caudoviricetes; Caudovirales; Podoviridae; Lederbergvirus	.	PladumEVm041232t1.p2	1-672[-]	TERL_BPLP7^TERL_BPLP7^Q:7-224,H:239-457^49.315%ID^E:1.23e-72^RecName: Full=Terminase, large subunit {ECO:0000255|HAMAP-Rule:MF_04148};^Viruses; Duplodnaviria; Heunggongvirae; Uroviricota; Caudoviricetes; Caudovirales; Podoviridae; Lederbergvirus	PF03237.17^Terminase_6N^Terminase large subunit, T4likevirus-type, N-terminal^16-64^E:4.4e-05`PF17289.4^Terminase_6C^Terminase RNaseH-like domain^82-224^E:2.2e-19	.	.	.	.	GO:0005524^molecular_function^ATP binding`GO:0016887^molecular_function^ATP hydrolysis activity`GO:0004519^molecular_function^endonuclease activity`GO:0046872^molecular_function^metal ion binding	GO:0005524^molecular_function^ATP binding`GO:0016887^molecular_function^ATP hydrolysis activity`GO:0004519^molecular_function^endonuclease activity`GO:0046872^molecular_function^metal ion binding	.
PladumEVm058104	PladumEVm058104t1	.	.	PladumEVm058104t1.p4	2-328[-]	.	.	.	.	.	.	.	.	.
PladumEVm063321	PladumEVm063321t1	Y1415_HAEIN^Y1415_HAEIN^Q:12-437,H:56-191^46.897%ID^E:1.15e-33^RecName: Full=Glycosyl hydrolase family 19 domain-containing protein HI_1415;^Bacteria; Proteobacteria; Gammaproteobacteria; Pasteurellales; Pasteurellaceae; Haemophilus	.	.	.	.	.	.	.	COG3179^glycoside hydrolase, family 19	KEGG:hin:HI_1415	GO:0004568^molecular_function^chitinase activity`GO:0016998^biological_process^cell wall macromolecule catabolic process`GO:0006032^biological_process^chitin catabolic process	.	.
PladumEVm068589	PladumEVm068589t1	.	.	PladumEVm068589t1.p1	160-588[+]	.	.	.	.	.	.	.	.	.
PladumEVm053061	PladumEVm053061t1	.	.	PladumEVm053061t1.p1	1-543[+]	.	.	.	.	.	.	.	.	.
PladumEVm097469	PladumEVm097469t1	.	.	PladumEVm097469t1.p1	188-517[+]	.	.	.	.	.	.	.	.	.
PladumEVm145456	PladumEVm145456t1	.	.	.	.	.	.	.	.	.	.	.	.	.
PladumEVm101914	PladumEVm101914t1	.	.	PladumEVm101914t1.p2	496-810[-]	.	.	.	.	.	.	.	.	.
PladumEVm101914	PladumEVm101914t1	.	.	PladumEVm101914t1.p1	179-499[+]	.	.	.	.	.	.	.	.	.
PladumEVm109918	PladumEVm109918t1	.	.	.	.	.	.	.	.	.	.	.	.	.
PladumEVm038669	PladumEVm038669t1	YMFN_ECOLI^YMFN_ECOLI^Q:10-798,H:170-443^27.402%ID^E:1.45e-19^RecName: Full=Protein YmfN;^Bacteria; Proteobacteria; Gammaproteobacteria; Enterobacterales; Enterobacteriaceae; Escherichia	.	PladumEVm038669t1.p1	1-816[+]	TERL_BPSF5^TERL_BPSF5^Q:4-263,H:292-562^26.909%ID^E:1.13e-19^RecName: Full=Putative terminase large subunit;^Viruses; Duplodnaviria; Heunggongvirae; Uroviricota; Caudoviricetes; Caudovirales; Myoviridae	PF03354.17^Terminase_1^Phage Terminase^2-256^E:2.3e-26	.	.	COG1802^GntR Family Transcriptional Regulator`COG4626^Terminase, large subunit	KEGG:vg:935222	.	.	.
PladumEVm073166	PladumEVm073166t1	.	.	PladumEVm073166t1.p1	3-473[+]	.	.	.	.	.	.	.	.	.
PladumEVm045186	PladumEVm045186t1	XTMB_BACSU^XTMB_BACSU^Q:616-131,H:2-165^28.485%ID^E:6.65e-11^RecName: Full=PBSX phage terminase large subunit;^Bacteria; Firmicutes; Bacilli; Bacillales; Bacillaceae; Bacillus	.	PladumEVm045186t1.p2	2-442[-]	XTMB_BACSU^XTMB_BACSU^Q:4-106,H:63-167^27.619%ID^E:6.11e-07^RecName: Full=PBSX phage terminase large subunit;^Bacteria; Firmicutes; Bacilli; Bacillales; Bacillaceae; Bacillus	PF04466.15^Terminase_3^Phage terminase large subunit^4-141^E:1.5e-11`PF03237.17^Terminase_6N^Terminase large subunit, T4likevirus-type, N-terminal^34-142^E:4e-07	.	.	COG1783^phage terminase (large subunit)	KEGG:bsu:BSU12580	.	.	.
PladumEVm097536	PladumEVm097536t1	.	.	.	.	.	.	.	.	.	.	.	.	.
PladumEVm057253	PladumEVm057253t1	.	.	PladumEVm057253t1.p1	41-547[+]	ALFL2_ORYSJ^ALFL2_ORYSJ^Q:76-155,H:136-217^35.632%ID^E:0.00031^RecName: Full=PHD finger protein ALFIN-LIKE 2;^Eukaryota; Viridiplantae; Streptophyta; Embryophyta; Tracheophyta; Spermatophyta; Magnoliopsida; Liliopsida; Poales; Poaceae; BOP clade; Oryzoideae; Oryzeae; Oryzinae; Oryza; Oryza sativa	.	.	.	.	KEGG:osa:4342784	.	GO:0005634^cellular_component^nucleus`GO:0042393^molecular_function^histone binding`GO:0046872^molecular_function^metal ion binding`GO:0003712^molecular_function^transcription coregulator activity`GO:0000976^molecular_function^transcription cis-regulatory region binding`GO:0006325^biological_process^chromatin organization`GO:0006355^biological_process^regulation of transcription, DNA-templated	.
PladumEVm021191	PladumEVm021191t1	IF4A_CRYPV^IF4A_CRYPV^Q:111-1265,H:22-405^71.169%ID^E:0^RecName: Full=Eukaryotic initiation factor 4A;^Eukaryota; Sar; Alveolata; Apicomplexa; Conoidasida; Coccidia; Eucoccidiorida; Eimeriorina; Cryptosporidiidae; Cryptosporidium	.	PladumEVm021191t1.p1	27-1268[+]	IF4A_CRYPV^IF4A_CRYPV^Q:29-413,H:22-405^71.169%ID^E:0^RecName: Full=Eukaryotic initiation factor 4A;^Eukaryota; Sar; Alveolata; Apicomplexa; Conoidasida; Coccidia; Eucoccidiorida; Eimeriorina; Cryptosporidiidae; Cryptosporidium	PF00270.31^DEAD^DEAD/DEAH box helicase^64-226^E:3.4e-43`PF00271.33^Helicase_C^Helicase conserved C-terminal domain^265-373^E:4.9e-29	.	.	.	.	GO:0005524^molecular_function^ATP binding`GO:0016787^molecular_function^hydrolase activity`GO:0003724^molecular_function^RNA helicase activity`GO:0003743^molecular_function^translation initiation factor activity	GO:0005524^molecular_function^ATP binding`GO:0016787^molecular_function^hydrolase activity`GO:0003724^molecular_function^RNA helicase activity`GO:0003743^molecular_function^translation initiation factor activity	GO:0003676^molecular_function^nucleic acid binding`GO:0005524^molecular_function^ATP binding
PladumEVm049239	PladumEVm049239t1	XTMA_BACSU^XTMA_BACSU^Q:34-168,H:67-111^51.111%ID^E:3.05e-06^RecName: Full=PBSX phage terminase small subunit;^Bacteria; Firmicutes; Bacilli; Bacillales; Bacillaceae; Bacillus	.	.	.	.	.	.	.	COG3728^terminase (Small subunit)`COG5484^terminase, small subunit	KEGG:bsu:BSU12570	GO:0006323^biological_process^DNA packaging	.	.
PladumEVm046586	PladumEVm046586t1	IMT3_SCHPO^IMT3_SCHPO^Q:8-289,H:58-152^37.374%ID^E:5.55e-09^RecName: Full=Inositol phosphoceramide mannosyltransferase 3;^Eukaryota; Fungi; Dikarya; Ascomycota; Taphrinomycotina; Schizosaccharomycetes; Schizosaccharomycetales; Schizosaccharomycetaceae; Schizosaccharomyces	.	PladumEVm046586t1.p1	2-610[+]	IMT3_SCHPO^IMT3_SCHPO^Q:3-96,H:58-152^37.374%ID^E:4.99e-09^RecName: Full=Inositol phosphoceramide mannosyltransferase 3;^Eukaryota; Fungi; Dikarya; Ascomycota; Taphrinomycotina; Schizosaccharomycetes; Schizosaccharomycetales; Schizosaccharomycetaceae; Schizosaccharomyces	PF04488.17^Gly_transf_sug^Glycosyltransferase sugar-binding region containing DXD motif^21-97^E:1.3e-11	.	.	.	.	GO:0033106^cellular_component^cis-Golgi network membrane`GO:0005783^cellular_component^endoplasmic reticulum`GO:0005789^cellular_component^endoplasmic reticulum membrane`GO:0005794^cellular_component^Golgi apparatus`GO:0000139^cellular_component^Golgi membrane`GO:0016021^cellular_component^integral component of membrane`GO:0032588^cellular_component^trans-Golgi network membrane`GO:0000030^molecular_function^mannosyltransferase activity`GO:0051999^biological_process^mannosyl-inositol phosphorylceramide biosynthetic process	GO:0033106^cellular_component^cis-Golgi network membrane`GO:0005783^cellular_component^endoplasmic reticulum`GO:0005789^cellular_component^endoplasmic reticulum membrane`GO:0005794^cellular_component^Golgi apparatus`GO:0000139^cellular_component^Golgi membrane`GO:0016021^cellular_component^integral component of membrane`GO:0032588^cellular_component^trans-Golgi network membrane`GO:0000030^molecular_function^mannosyltransferase activity`GO:0051999^biological_process^mannosyl-inositol phosphorylceramide biosynthetic process	.
PladumEVm022276	PladumEVm022276t1	RECA_ACIAD^RECA_ACIAD^Q:662-853,H:1-71^46.479%ID^E:4.97e-08^RecName: Full=Protein RecA {ECO:0000255|HAMAP-Rule:MF_00268};^Bacteria; Proteobacteria; Gammaproteobacteria; Pseudomonadales; Moraxellaceae; Acinetobacter	.	PladumEVm022276t1.p1	647-1840[+]	RECA_ACIAD^RECA_ACIAD^Q:6-69,H:1-71^46.479%ID^E:1.6e-08^RecName: Full=Protein RecA {ECO:0000255|HAMAP-Rule:MF_00268};^Bacteria; Proteobacteria; Gammaproteobacteria; Pseudomonadales; Moraxellaceae; Acinetobacter	PF00154.23^RecA^recA bacterial DNA recombination protein^14-72^E:5.1e-11	.	.	COG0468^Can catalyze the hydrolysis of ATP in the presence of single-stranded DNA, the ATP-dependent uptake of single-stranded DNA by duplex DNA, and the ATP-dependent hybridization of homologous single-stranded DNAs. It interacts with LexA causing its activation and leading to its autocatalytic cleavage (By similarity)	KEGG:aci:ACIAD1385	GO:0005737^cellular_component^cytoplasm`GO:0005524^molecular_function^ATP binding`GO:0008094^molecular_function^ATP-dependent activity, acting on DNA`GO:0003684^molecular_function^damaged DNA binding`GO:0003697^molecular_function^single-stranded DNA binding`GO:0006310^biological_process^DNA recombination`GO:0006281^biological_process^DNA repair`GO:0009432^biological_process^SOS response	GO:0005737^cellular_component^cytoplasm`GO:0005524^molecular_function^ATP binding`GO:0008094^molecular_function^ATP-dependent activity, acting on DNA`GO:0003684^molecular_function^damaged DNA binding`GO:0003697^molecular_function^single-stranded DNA binding`GO:0006310^biological_process^DNA recombination`GO:0006281^biological_process^DNA repair`GO:0009432^biological_process^SOS response	GO:0003697^molecular_function^single-stranded DNA binding`GO:0005524^molecular_function^ATP binding`GO:0006281^biological_process^DNA repair
PladumEVm068631	PladumEVm068631t1	.	.	PladumEVm068631t1.p1	3-443[+]	.	.	.	.	.	.	.	.	.
PladumEVm049077	PladumEVm049077t1	.	.	.	.	.	.	.	.	.	.	.	.	.
PladumEVm066568	PladumEVm066568t1	.	.	PladumEVm066568t1.p1	116-556[+]	.	.	.	.	.	.	.	.	.
PladumEVm036509	PladumEVm036509t1	.	.	PladumEVm036509t1.p1	159-929[+]	.	.	.	.	.	.	.	.	.
PladumEVm058050	PladumEVm058050t1	.	.	PladumEVm058050t1.p1	3-521[+]	.	.	.	.	.	.	.	.	.
PladumEVm081253	PladumEVm081253t1	.	.	.	.	.	.	.	.	.	.	.	.	.
PladumEVm056773	PladumEVm056773t1	.	.	PladumEVm056773t1.p1	1-510[+]	.	.	.	.	.	.	.	.	.
PladumEVm060769	PladumEVm060769t1	DCTB_PSEAE^DCTB_PSEAE^Q:53-298,H:313-403^35.714%ID^E:8.83e-06^RecName: Full=C4-dicarboxylate transport sensor protein DctB {ECO:0000305};^Bacteria; Proteobacteria; Gammaproteobacteria; Pseudomonadales; Pseudomonadaceae; Pseudomonas	.	PladumEVm060769t1.p1	2-514[+]	DCTB_PSEAE^DCTB_PSEAE^Q:18-99,H:313-403^35.714%ID^E:7.95e-06^RecName: Full=C4-dicarboxylate transport sensor protein DctB {ECO:0000305};^Bacteria; Proteobacteria; Gammaproteobacteria; Pseudomonadales; Pseudomonadaceae; Pseudomonas	PF00512.27^HisKA^His Kinase A (phospho-acceptor) domain^67-125^E:3e-07	.	.	.	KEGG:pae:PA5165	GO:0016021^cellular_component^integral component of membrane`GO:0005886^cellular_component^plasma membrane`GO:0005524^molecular_function^ATP binding`GO:0000155^molecular_function^phosphorelay sensor kinase activity`GO:0032892^biological_process^positive regulation of organic acid transport	GO:0016021^cellular_component^integral component of membrane`GO:0005886^cellular_component^plasma membrane`GO:0005524^molecular_function^ATP binding`GO:0000155^molecular_function^phosphorelay sensor kinase activity`GO:0032892^biological_process^positive regulation of organic acid transport	GO:0000155^molecular_function^phosphorelay sensor kinase activity`GO:0007165^biological_process^signal transduction
PladumEVm054491	PladumEVm054491t1	INO80_HUMAN^INO80_HUMAN^Q:174-524,H:1106-1226^33.058%ID^E:5.25e-11^RecName: Full=Chromatin-remodeling ATPase INO80 {ECO:0000305};^Eukaryota; Metazoa; Chordata; Craniata; Vertebrata; Euteleostomi; Mammalia; Eutheria; Euarchontoglires; Primates; Haplorrhini; Catarrhini; Hominidae; Homo	.	PladumEVm054491t1.p1	3-530[+]	INO80_HUMAN^INO80_HUMAN^Q:58-174,H:1106-1226^33.058%ID^E:6.23e-11^RecName: Full=Chromatin-remodeling ATPase INO80 {ECO:0000305};^Eukaryota; Metazoa; Chordata; Craniata; Vertebrata; Euteleostomi; Mammalia; Eutheria; Euarchontoglires; Primates; Haplorrhini; Catarrhini; Hominidae; Homo	PF00271.33^Helicase_C^Helicase conserved C-terminal domain^57-163^E:3.1e-13	.	.	.	KEGG:hsa:54617	GO:0005829^cellular_component^cytosol`GO:0031011^cellular_component^Ino80 complex`GO:0005874^cellular_component^microtubule`GO:0016604^cellular_component^nuclear body`GO:0005654^cellular_component^nucleoplasm`GO:0005634^cellular_component^nucleus`GO:0005819^cellular_component^spindle`GO:0003779^molecular_function^actin binding`GO:0043014^molecular_function^alpha-tubulin binding`GO:0005524^molecular_function^ATP binding`GO:0016887^molecular_function^ATP hydrolysis activity`GO:0008094^molecular_function^ATP-dependent activity, acting on DNA`GO:0003677^molecular_function^DNA binding`GO:0042393^molecular_function^histone binding`GO:0051301^biological_process^cell division`GO:0071479^biological_process^cellular response to ionizing radiation`GO:0034644^biological_process^cellular response to UV`GO:0006338^biological_process^chromatin remodeling`GO:0032508^biological_process^DNA duplex unwinding`GO:0006281^biological_process^DNA repair`GO:0006302^biological_process^double-strand break repair`GO:0000724^biological_process^double-strand break repair via homologous recombination`GO:0000070^biological_process^mitotic sister chromatid segregation`GO:0042766^biological_process^nucleosome mobilization`GO:0030307^biological_process^positive regulation of cell growth`GO:0010571^biological_process^positive regulation of nuclear cell cycle DNA replication`GO:0045944^biological_process^positive regulation of transcription by RNA polymerase II`GO:0016579^biological_process^protein deubiquitination`GO:2000045^biological_process^regulation of G1/S transition of mitotic cell cycle`GO:0043618^biological_process^regulation of transcription from RNA polymerase II promoter in response to stress`GO:0051225^biological_process^spindle assembly`GO:0006351^biological_process^transcription, DNA-templated`GO:0070914^biological_process^UV-damage excision repair	GO:0005829^cellular_component^cytosol`GO:0031011^cellular_component^Ino80 complex`GO:0005874^cellular_component^microtubule`GO:0016604^cellular_component^nuclear body`GO:0005654^cellular_component^nucleoplasm`GO:0005634^cellular_component^nucleus`GO:0005819^cellular_component^spindle`GO:0003779^molecular_function^actin binding`GO:0043014^molecular_function^alpha-tubulin binding`GO:0005524^molecular_function^ATP binding`GO:0016887^molecular_function^ATP hydrolysis activity`GO:0008094^molecular_function^ATP-dependent activity, acting on DNA`GO:0003677^molecular_function^DNA binding`GO:0042393^molecular_function^histone binding`GO:0051301^biological_process^cell division`GO:0071479^biological_process^cellular response to ionizing radiation`GO:0034644^biological_process^cellular response to UV`GO:0006338^biological_process^chromatin remodeling`GO:0032508^biological_process^DNA duplex unwinding`GO:0006281^biological_process^DNA repair`GO:0006302^biological_process^double-strand break repair`GO:0000724^biological_process^double-strand break repair via homologous recombination`GO:0000070^biological_process^mitotic sister chromatid segregation`GO:0042766^biological_process^nucleosome mobilization`GO:0030307^biological_process^positive regulation of cell growth`GO:0010571^biological_process^positive regulation of nuclear cell cycle DNA replication`GO:0045944^biological_process^positive regulation of transcription by RNA polymerase II`GO:0016579^biological_process^protein deubiquitination`GO:2000045^biological_process^regulation of G1/S transition of mitotic cell cycle`GO:0043618^biological_process^regulation of transcription from RNA polymerase II promoter in response to stress`GO:0051225^biological_process^spindle assembly`GO:0006351^biological_process^transcription, DNA-templated`GO:0070914^biological_process^UV-damage excision repair	.
PladumEVm046683	PladumEVm046683t1	RL19_DROME^RL19_DROME^Q:4-585,H:1-194^100%ID^E:1.99e-102^RecName: Full=60S ribosomal protein L19;^Eukaryota; Metazoa; Ecdysozoa; Arthropoda; Hexapoda; Insecta; Pterygota; Neoptera; Endopterygota; Diptera; Brachycera; Muscomorpha; Ephydroidea; Drosophilidae; Drosophila; Sophophora	.	PladumEVm046683t1.p1	1-615[+]	RL19_DROME^RL19_DROME^Q:2-204,H:1-203^100%ID^E:1.1e-146^RecName: Full=60S ribosomal protein L19;^Eukaryota; Metazoa; Ecdysozoa; Arthropoda; Hexapoda; Insecta; Pterygota; Neoptera; Endopterygota; Diptera; Brachycera; Muscomorpha; Ephydroidea; Drosophilidae; Drosophila; Sophophora	PF01280.22^Ribosomal_L19e^Ribosomal protein L19e^5-147^E:5.5e-64	.	.	.	KEGG:dme:Dmel_CG2746	GO:0022625^cellular_component^cytosolic large ribosomal subunit`GO:0022626^cellular_component^cytosolic ribosome`GO:0003723^molecular_function^RNA binding`GO:0003735^molecular_function^structural constituent of ribosome`GO:0002181^biological_process^cytoplasmic translation	GO:0022625^cellular_component^cytosolic large ribosomal subunit`GO:0022626^cellular_component^cytosolic ribosome`GO:0003723^molecular_function^RNA binding`GO:0003735^molecular_function^structural constituent of ribosome`GO:0002181^biological_process^cytoplasmic translation	GO:0003735^molecular_function^structural constituent of ribosome`GO:0006412^biological_process^translation`GO:0005840^cellular_component^ribosome
PladumEVm021815	PladumEVm021815t1	PS10A_ARATH^PS10A_ARATH^Q:156-1319,H:5-392^74.742%ID^E:0^RecName: Full=26S proteasome regulatory subunit 10B homolog A;^Eukaryota; Viridiplantae; Streptophyta; Embryophyta; Tracheophyta; Spermatophyta; Magnoliopsida; eudicotyledons; Gunneridae; Pentapetalae; rosids; malvids; Brassicales; Brassicaceae; Camelineae; Arabidopsis	.	PladumEVm021815t1.p1	117-1331[+]	PS10A_ARATH^PS10A_ARATH^Q:14-401,H:5-392^74.742%ID^E:0^RecName: Full=26S proteasome regulatory subunit 10B homolog A;^Eukaryota; Viridiplantae; Streptophyta; Embryophyta; Tracheophyta; Spermatophyta; Magnoliopsida; eudicotyledons; Gunneridae; Pentapetalae; rosids; malvids; Brassicales; Brassicaceae; Camelineae; Arabidopsis	PF16450.7^Prot_ATP_ID_OB^Proteasomal ATPase OB C-terminal domain^73-127^E:7.8e-09`PF05496.14^RuvB_N^Holliday junction DNA helicase RuvB P-loop domain^184-251^E:1.6e-05`PF00004.31^AAA^ATPase family associated with various cellular activities (AAA)^185-318^E:7.9e-42`PF07724.16^AAA_2^AAA domain (Cdc48 subfamily)^185-277^E:1.2e-06`PF07728.16^AAA_5^AAA domain (dynein-related subfamily)^185-303^E:0.0001`PF17862.3^AAA_lid_3^AAA+ lid domain^341-382^E:2e-11	.	.	.	KEGG:ath:AT5G43010	GO:0005618^cellular_component^cell wall`GO:0005829^cellular_component^cytosol`GO:0031597^cellular_component^cytosolic proteasome complex`GO:0005634^cellular_component^nucleus`GO:0000502^cellular_component^proteasome complex`GO:0008540^cellular_component^proteasome regulatory particle, base subcomplex`GO:0005524^molecular_function^ATP binding`GO:0036402^molecular_function^proteasome-activating activity`GO:0045899^biological_process^positive regulation of RNA polymerase II transcription preinitiation complex assembly`GO:0030433^biological_process^ubiquitin-dependent ERAD pathway	GO:0005618^cellular_component^cell wall`GO:0005829^cellular_component^cytosol`GO:0031597^cellular_component^cytosolic proteasome complex`GO:0005634^cellular_component^nucleus`GO:0000502^cellular_component^proteasome complex`GO:0008540^cellular_component^proteasome regulatory particle, base subcomplex`GO:0005524^molecular_function^ATP binding`GO:0036402^molecular_function^proteasome-activating activity`GO:0045899^biological_process^positive regulation of RNA polymerase II transcription preinitiation complex assembly`GO:0030433^biological_process^ubiquitin-dependent ERAD pathway	GO:0009378^molecular_function^four-way junction helicase activity`GO:0006281^biological_process^DNA repair`GO:0006310^biological_process^DNA recombination`GO:0005524^molecular_function^ATP binding`GO:0016887^molecular_function^ATP hydrolysis activity
PladumEVm056774	PladumEVm056774t1	.	.	PladumEVm056774t1.p1	1-510[+]	.	.	.	.	.	.	.	.	.
PladumEVm056381	PladumEVm056381t1	.	.	PladumEVm056381t1.p1	2-514[+]	.	.	.	.	.	.	.	.	.
PladumEVm061967	PladumEVm061967t1	.	.	PladumEVm061967t1.p1	1-501[+]	.	PF04404.14^ERF^ERF superfamily^1-119^E:4.5e-09	.	.	.	.	.	.	.
PladumEVm030693	PladumEVm030693t1	MYOTI_MOUSE^MYOTI_MOUSE^Q:6-176,H:281-338^43.103%ID^E:4.62e-05^RecName: Full=Myotilin;^Eukaryota; Metazoa; Chordata; Craniata; Vertebrata; Euteleostomi; Mammalia; Eutheria; Euarchontoglires; Glires; Rodentia; Myomorpha; Muroidea; Muridae; Murinae; Mus; Mus	.	PladumEVm030693t1.p1	3-914[+]	MYOTI_MOUSE^MYOTI_MOUSE^Q:2-58,H:281-338^43.103%ID^E:4.67e-05^RecName: Full=Myotilin;^Eukaryota; Metazoa; Chordata; Craniata; Vertebrata; Euteleostomi; Mammalia; Eutheria; Euarchontoglires; Glires; Rodentia; Myomorpha; Muroidea; Muridae; Murinae; Mus; Mus	PF07679.18^I-set^Immunoglobulin I-set domain^2-58^E:8.3e-08	.	.	.	KEGG:mmu:58916	GO:0030424^cellular_component^axon`GO:0005856^cellular_component^cytoskeleton`GO:0005886^cellular_component^plasma membrane`GO:0042383^cellular_component^sarcolemma`GO:0030018^cellular_component^Z disc`GO:0003779^molecular_function^actin binding`GO:0051393^molecular_function^alpha-actinin binding`GO:0098632^molecular_function^cell-cell adhesion mediator activity`GO:0007411^biological_process^axon guidance`GO:0070593^biological_process^dendrite self-avoidance`GO:0007156^biological_process^homophilic cell adhesion via plasma membrane adhesion molecules	GO:0030424^cellular_component^axon`GO:0005856^cellular_component^cytoskeleton`GO:0005886^cellular_component^plasma membrane`GO:0042383^cellular_component^sarcolemma`GO:0030018^cellular_component^Z disc`GO:0003779^molecular_function^actin binding`GO:0051393^molecular_function^alpha-actinin binding`GO:0098632^molecular_function^cell-cell adhesion mediator activity`GO:0007411^biological_process^axon guidance`GO:0070593^biological_process^dendrite self-avoidance`GO:0007156^biological_process^homophilic cell adhesion via plasma membrane adhesion molecules	.
PladumEVm055227	PladumEVm055227t1	.	.	.	.	.	.	.	.	.	.	.	.	.
PladumEVm025440	PladumEVm025440t1	.	.	PladumEVm025440t1.p1	3-1139[+]	.	.	.	.	.	.	.	.	.
PladumEVm086002	PladumEVm086002t1	.	.	.	.	.	.	.	.	.	.	.	.	.
PladumEVm050210	PladumEVm050210t1	AMOS_DROME^AMOS_DROME^Q:660-857,H:132-197^74.242%ID^E:9.25e-14^RecName: Full=Basic helix-loop-helix transcription factor amos;^Eukaryota; Metazoa; Ecdysozoa; Arthropoda; Hexapoda; Insecta; Pterygota; Neoptera; Endopterygota; Diptera; Brachycera; Muscomorpha; Ephydroidea; Drosophilidae; Drosophila; Sophophora	.	PladumEVm050210t1.p1	297-869[+]	AMOS_DROME^AMOS_DROME^Q:122-187,H:132-197^74.242%ID^E:1.98e-25^RecName: Full=Basic helix-loop-helix transcription factor amos;^Eukaryota; Metazoa; Ecdysozoa; Arthropoda; Hexapoda; Insecta; Pterygota; Neoptera; Endopterygota; Diptera; Brachycera; Muscomorpha; Ephydroidea; Drosophilidae; Drosophila; Sophophora	PF00010.28^HLH^Helix-loop-helix DNA-binding domain^129-181^E:8.6e-18	.	.	.	KEGG:dme:Dmel_CG10393	GO:0005634^cellular_component^nucleus`GO:0000981^molecular_function^DNA-binding transcription factor activity, RNA polymerase II-specific`GO:0046982^molecular_function^protein heterodimerization activity`GO:0000978^molecular_function^RNA polymerase II cis-regulatory region sequence-specific DNA binding`GO:0048813^biological_process^dendrite morphogenesis`GO:0030182^biological_process^neuron differentiation`GO:0006357^biological_process^regulation of transcription by RNA polymerase II`GO:0008052^biological_process^sensory organ boundary specification`GO:0007423^biological_process^sensory organ development`GO:0016360^biological_process^sensory organ precursor cell fate determination	GO:0005634^cellular_component^nucleus`GO:0000981^molecular_function^DNA-binding transcription factor activity, RNA polymerase II-specific`GO:0046982^molecular_function^protein heterodimerization activity`GO:0000978^molecular_function^RNA polymerase II cis-regulatory region sequence-specific DNA binding`GO:0048813^biological_process^dendrite morphogenesis`GO:0030182^biological_process^neuron differentiation`GO:0006357^biological_process^regulation of transcription by RNA polymerase II`GO:0008052^biological_process^sensory organ boundary specification`GO:0007423^biological_process^sensory organ development`GO:0016360^biological_process^sensory organ precursor cell fate determination	GO:0046983^molecular_function^protein dimerization activity
PladumEVm124910	PladumEVm124910t1	.	.	.	.	.	.	.	.	.	.	.	.	.
PladumEVm050589	PladumEVm050589t1	.	.	PladumEVm050589t1.p1	3-569[+]	.	.	.	.	.	.	.	.	.
PladumEVm034598	PladumEVm034598t1	.	.	PladumEVm034598t1.p1	1-831[+]	VG54_BPMD2^VG54_BPMD2^Q:22-243,H:8-226^30.303%ID^E:5.61e-09^RecName: Full=Gene 54 protein;^Viruses; Duplodnaviria; Heunggongvirae; Uroviricota; Caudoviricetes; Caudovirales; Siphoviridae; Fromanvirus	.	.	.	.	KEGG:vg:1261599	.	GO:0016787^molecular_function^hydrolase activity	.
PladumEVm048907	PladumEVm048907t1	.	.	PladumEVm048907t1.p1	2-601[+]	.	PF11860.10^Muramidase^N-acetylmuramidase^2-150^E:3.7e-46	.	.	.	.	.	.	.
PladumEVm020149	PladumEVm020149t1	IOVO_DRONO^IOVO_DRONO^Q:931-1263,H:45-152^36.937%ID^E:4.69e-13^RecName: Full=Ovomucoid;^Eukaryota; Metazoa; Chordata; Craniata; Vertebrata; Euteleostomi; Archelosauria; Archosauria; Dinosauria; Saurischia; Theropoda; Coelurosauria; Aves; Palaeognathae; Casuariiformes; Dromaiidae; Dromaius`IOVO_DRONO^IOVO_DRONO^Q:931-1257,H:110-207^33.028%ID^E:7.39e-09^RecName: Full=Ovomucoid;^Eukaryota; Metazoa; Chordata; Craniata; Vertebrata; Euteleostomi; Archelosauria; Archosauria; Dinosauria; Saurischia; Theropoda; Coelurosauria; Aves; Palaeognathae; Casuariiformes; Dromaiidae; Dromaius	.	PladumEVm020149t1.p1	1-1323[+]	IOVO_DRONO^IOVO_DRONO^Q:311-421,H:45-152^36.937%ID^E:6.16e-13^RecName: Full=Ovomucoid;^Eukaryota; Metazoa; Chordata; Craniata; Vertebrata; Euteleostomi; Archelosauria; Archosauria; Dinosauria; Saurischia; Theropoda; Coelurosauria; Aves; Palaeognathae; Casuariiformes; Dromaiidae; Dromaius`IOVO_DRONO^IOVO_DRONO^Q:311-419,H:110-207^33.028%ID^E:8.3e-09^RecName: Full=Ovomucoid;^Eukaryota; Metazoa; Chordata; Craniata; Vertebrata; Euteleostomi; Archelosauria; Archosauria; Dinosauria; Saurischia; Theropoda; Coelurosauria; Aves; Palaeognathae; Casuariiformes; Dromaiidae; Dromaius	PF00050.23^Kazal_1^Kazal-type serine protease inhibitor domain^35-82^E:4.1e-05`PF07648.17^Kazal_2^Kazal-type serine protease inhibitor domain^36-82^E:0.00035`PF07648.17^Kazal_2^Kazal-type serine protease inhibitor domain^106-141^E:1.9e-07`PF00050.23^Kazal_1^Kazal-type serine protease inhibitor domain^109-136^E:0.00019`PF07648.17^Kazal_2^Kazal-type serine protease inhibitor domain^307-351^E:2.9e-10`PF00050.23^Kazal_1^Kazal-type serine protease inhibitor domain^309-351^E:3.8e-09`PF07648.17^Kazal_2^Kazal-type serine protease inhibitor domain^378-419^E:8.2e-11`PF00050.23^Kazal_1^Kazal-type serine protease inhibitor domain^378-419^E:1.3e-10	.	.	.	.	GO:0005576^cellular_component^extracellular region`GO:0004867^molecular_function^serine-type endopeptidase inhibitor activity	GO:0005576^cellular_component^extracellular region`GO:0004867^molecular_function^serine-type endopeptidase inhibitor activity	GO:0005515^molecular_function^protein binding
PladumEVm063390	PladumEVm063390t1	.	.	PladumEVm063390t1.p1	2-466[+]	.	.	.	.	.	.	.	.	.
PladumEVm092330	PladumEVm092330t1	.	.	.	.	.	.	.	.	.	.	.	.	.
PladumEVm075851	PladumEVm075851t1	.	.	.	.	.	.	.	.	.	.	.	.	.
PladumEVm104789	PladumEVm104789t1	.	.	PladumEVm104789t1.p1	205-519[+]	.	.	.	.	.	.	.	.	.
PladumEVm063817	PladumEVm063817t1	.	.	PladumEVm063817t1.p1	170-628[+]	.	.	.	.	.	.	.	.	.
PladumEVm035250	PladumEVm035250t1	.	.	PladumEVm035250t1.p1	49-849[+]	.	.	.	.	.	.	.	.	.
PladumEVm043313	PladumEVm043313t1	.	.	PladumEVm043313t1.p2	1-435[-]	.	.	.	.	.	.	.	.	.
PladumEVm111781	PladumEVm111781t1	PAR14_MOUSE^PAR14_MOUSE^Q:194-544,H:1599-1713^35.593%ID^E:4.76e-13^RecName: Full=Protein mono-ADP-ribosyltransferase PARP14 {ECO:0000305};^Eukaryota; Metazoa; Chordata; Craniata; Vertebrata; Euteleostomi; Mammalia; Eutheria; Euarchontoglires; Glires; Rodentia; Myomorpha; Muroidea; Muridae; Murinae; Mus; Mus	.	PladumEVm111781t1.p1	245-544[+]	PAR14_MOUSE^PAR14_MOUSE^Q:8-100,H:1621-1713^40.426%ID^E:2.86e-13^RecName: Full=Protein mono-ADP-ribosyltransferase PARP14 {ECO:0000305};^Eukaryota; Metazoa; Chordata; Craniata; Vertebrata; Euteleostomi; Mammalia; Eutheria; Euarchontoglires; Glires; Rodentia; Myomorpha; Muroidea; Muridae; Murinae; Mus; Mus	PF00644.22^PARP^Poly(ADP-ribose) polymerase catalytic domain^30-100^E:5.2e-09	.	.	.	KEGG:mmu:547253	GO:0005737^cellular_component^cytoplasm`GO:0005829^cellular_component^cytosol`GO:0005634^cellular_component^nucleus`GO:0005886^cellular_component^plasma membrane`GO:0019899^molecular_function^enzyme binding`GO:0003950^molecular_function^NAD+ ADP-ribosyltransferase activity`GO:0070403^molecular_function^NAD+ binding`GO:1990404^molecular_function^protein ADP-ribosylase activity`GO:0003714^molecular_function^transcription corepressor activity`GO:0045087^biological_process^innate immune response`GO:0010629^biological_process^negative regulation of gene expression`GO:0060336^biological_process^negative regulation of interferon-gamma-mediated signaling pathway`GO:0042532^biological_process^negative regulation of tyrosine phosphorylation of STAT protein`GO:1902216^biological_process^positive regulation of interleukin-4-mediated signaling pathway`GO:0042531^biological_process^positive regulation of tyrosine phosphorylation of STAT protein`GO:0006471^biological_process^protein ADP-ribosylation`GO:0140289^biological_process^protein mono-ADP-ribosylation`GO:0070212^biological_process^protein poly-ADP-ribosylation	GO:0005737^cellular_component^cytoplasm`GO:0005829^cellular_component^cytosol`GO:0005634^cellular_component^nucleus`GO:0005886^cellular_component^plasma membrane`GO:0019899^molecular_function^enzyme binding`GO:0003950^molecular_function^NAD+ ADP-ribosyltransferase activity`GO:0070403^molecular_function^NAD+ binding`GO:1990404^molecular_function^protein ADP-ribosylase activity`GO:0003714^molecular_function^transcription corepressor activity`GO:0045087^biological_process^innate immune response`GO:0010629^biological_process^negative regulation of gene expression`GO:0060336^biological_process^negative regulation of interferon-gamma-mediated signaling pathway`GO:0042532^biological_process^negative regulation of tyrosine phosphorylation of STAT protein`GO:1902216^biological_process^positive regulation of interleukin-4-mediated signaling pathway`GO:0042531^biological_process^positive regulation of tyrosine phosphorylation of STAT protein`GO:0006471^biological_process^protein ADP-ribosylation`GO:0140289^biological_process^protein mono-ADP-ribosylation`GO:0070212^biological_process^protein poly-ADP-ribosylation	GO:0003950^molecular_function^NAD+ ADP-ribosyltransferase activity
PladumEVm036471	PladumEVm036471t1	.	.	PladumEVm036471t1.p1	1-780[+]	.	.	.	.	.	.	.	.	.
PladumEVm108251	PladumEVm108251t1	.	.	PladumEVm108251t1.p1	3-335[+]	.	.	.	.	.	.	.	.	.
PladumEVm043872	PladumEVm043872t1	INTF_ECOLI^INTF_ECOLI^Q:118-639,H:255-423^29.609%ID^E:6.98e-15^RecName: Full=Prophage integrase IntF {ECO:0000305};^Bacteria; Proteobacteria; Gammaproteobacteria; Enterobacterales; Enterobacteriaceae; Escherichia	.	PladumEVm043872t1.p1	1-645[+]	INTF_ECOLI^INTF_ECOLI^Q:40-213,H:255-423^29.609%ID^E:6.28e-15^RecName: Full=Prophage integrase IntF {ECO:0000305};^Bacteria; Proteobacteria; Gammaproteobacteria; Enterobacterales; Enterobacteriaceae; Escherichia	PF00589.24^Phage_integrase^Phage integrase family^59-214^E:2.8e-16	.	.	COG0582^Integrase	KEGG:ecj:JW0275`KEGG:eco:b0281	GO:0003677^molecular_function^DNA binding`GO:0015074^biological_process^DNA integration`GO:0006310^biological_process^DNA recombination`GO:0075713^biological_process^establishment of integrated proviral latency`GO:0010165^biological_process^response to X-ray`GO:0046718^biological_process^viral entry into host cell`GO:0044826^biological_process^viral genome integration into host DNA	GO:0003677^molecular_function^DNA binding`GO:0015074^biological_process^DNA integration`GO:0006310^biological_process^DNA recombination`GO:0075713^biological_process^establishment of integrated proviral latency`GO:0010165^biological_process^response to X-ray`GO:0046718^biological_process^viral entry into host cell`GO:0044826^biological_process^viral genome integration into host DNA	GO:0003677^molecular_function^DNA binding`GO:0006310^biological_process^DNA recombination`GO:0015074^biological_process^DNA integration
PladumEVm035744	PladumEVm035744t1	DPOL_BPAPS^DPOL_BPAPS^Q:28-780,H:301-550^53.785%ID^E:1.27e-77^RecName: Full=Probable DNA polymerase;^Viruses; Duplodnaviria; Heunggongvirae; Uroviricota; Caudoviricetes; Caudovirales; Podoviridae	.	PladumEVm035744t1.p1	1-786[+]	DPOL_BPAPS^DPOL_BPAPS^Q:10-260,H:301-550^53.785%ID^E:3.19e-85^RecName: Full=Probable DNA polymerase;^Viruses; Duplodnaviria; Heunggongvirae; Uroviricota; Caudoviricetes; Caudovirales; Podoviridae	PF00476.22^DNA_pol_A^DNA polymerase family A^77-163^E:4e-10	.	.	.	KEGG:vg:1262339	GO:0003677^molecular_function^DNA binding`GO:0003887^molecular_function^DNA-directed DNA polymerase activity`GO:0016787^molecular_function^hydrolase activity`GO:0006260^biological_process^DNA replication`GO:0016539^biological_process^intein-mediated protein splicing`GO:0039693^biological_process^viral DNA genome replication	GO:0003677^molecular_function^DNA binding`GO:0003887^molecular_function^DNA-directed DNA polymerase activity`GO:0016787^molecular_function^hydrolase activity`GO:0006260^biological_process^DNA replication`GO:0016539^biological_process^intein-mediated protein splicing`GO:0039693^biological_process^viral DNA genome replication	GO:0003677^molecular_function^DNA binding`GO:0003887^molecular_function^DNA-directed DNA polymerase activity`GO:0006260^biological_process^DNA replication
PladumEVm106476	PladumEVm106476t1	RISB2_PSESM^RISB2_PSESM^Q:3-194,H:105-168^60.938%ID^E:2.28e-11^RecName: Full=6,7-dimethyl-8-ribityllumazine synthase 2 {ECO:0000255|HAMAP-Rule:MF_00178};^Bacteria; Proteobacteria; Gammaproteobacteria; Pseudomonadales; Pseudomonadaceae; Pseudomonas	.	.	.	.	.	.	.	COG0054^Catalyzes the formation of 6,7-dimethyl-8- ribityllumazine by condensation of 5-amino-6-(D- ribitylamino)uracil with 3,4-dihydroxy-2-butanone 4-phosphate. This is the penultimate step in the biosynthesis of riboflavin (By similarity)	KEGG:pst:PSPTO_1839	GO:0009349^cellular_component^riboflavin synthase complex`GO:0000906^molecular_function^6,7-dimethyl-8-ribityllumazine synthase activity`GO:0009231^biological_process^riboflavin biosynthetic process	.	.
PladumEVm031741	PladumEVm031741t1	.	.	PladumEVm031741t1.p1	1-921[+]	.	.	.	.	.	.	.	.	.
PladumEVm050264	PladumEVm050264t1	.	.	PladumEVm050264t1.p1	2-568[+]	.	.	.	.	.	.	.	.	.
PladumEVm026745	PladumEVm026745t1	.	.	PladumEVm026745t1.p1	10-1038[+]	.	.	.	.	.	.	.	.	.
PladumEVm073793	PladumEVm073793t1	.	.	PladumEVm073793t1.p1	102-503[+]	.	.	.	.	.	.	.	.	.
PladumEVm096124	PladumEVm096124t1	.	.	.	.	.	.	.	.	.	.	.	.	.
PladumEVm076725	PladumEVm076725t1	.	.	.	.	.	.	.	.	.	.	.	.	.
PladumEVm045915	PladumEVm045915t1	.	.	PladumEVm045915t1.p1	1-630[+]	.	.	.	.	.	.	.	.	.
PladumEVm051861	PladumEVm051861t1	.	.	.	.	.	.	.	.	.	.	.	.	.
PladumEVm048336	PladumEVm048336t1	.	.	PladumEVm048336t1.p1	1-588[+]	.	.	.	.	.	.	.	.	.
PladumEVm106648	PladumEVm106648t1	.	.	PladumEVm106648t1.p1	231-542[+]	.	.	.	.	.	.	.	.	.
PladumEVm056896	PladumEVm056896t1	SRCAP_HUMAN^SRCAP_HUMAN^Q:199-543,H:738-844^29.661%ID^E:9.93e-05^RecName: Full=Helicase SRCAP;^Eukaryota; Metazoa; Chordata; Craniata; Vertebrata; Euteleostomi; Mammalia; Eutheria; Euarchontoglires; Primates; Haplorrhini; Catarrhini; Hominidae; Homo	.	PladumEVm056896t1.p1	67-555[+]	SSL1_CAEEL^SSL1_CAEEL^Q:51-160,H:683-785^31.579%ID^E:4.53e-05^RecName: Full=Helicase ssl-1;^Eukaryota; Metazoa; Ecdysozoa; Nematoda; Chromadorea; Rhabditida; Rhabditina; Rhabditomorpha; Rhabditoidea; Rhabditidae; Peloderinae; Caenorhabditis	PF00176.25^SNF2-rel_dom^SNF2-related domain^42-160^E:2e-11	.	.	.	KEGG:cel:CELE_Y111B2A.22	GO:0005794^cellular_component^Golgi apparatus`GO:0016604^cellular_component^nuclear body`GO:0005654^cellular_component^nucleoplasm`GO:0005634^cellular_component^nucleus`GO:0048471^cellular_component^perinuclear region of cytoplasm`GO:0032991^cellular_component^protein-containing complex`GO:0000812^cellular_component^Swr1 complex`GO:0005524^molecular_function^ATP binding`GO:0016887^molecular_function^ATP hydrolysis activity`GO:0003677^molecular_function^DNA binding`GO:0004386^molecular_function^helicase activity`GO:0004402^molecular_function^histone acetyltransferase activity`GO:0042393^molecular_function^histone binding`GO:0003713^molecular_function^transcription coactivator activity`GO:0016458^biological_process^gene silencing`GO:0043486^biological_process^histone exchange`GO:0006357^biological_process^regulation of transcription by RNA polymerase II`GO:0016032^biological_process^viral process	GO:0000812^cellular_component^Swr1 complex`GO:0005524^molecular_function^ATP binding`GO:0016887^molecular_function^ATP hydrolysis activity`GO:0003677^molecular_function^DNA binding`GO:0004386^molecular_function^helicase activity`GO:0042393^molecular_function^histone binding`GO:0016458^biological_process^gene silencing`GO:0043486^biological_process^histone exchange`GO:0007275^biological_process^multicellular organism development`GO:0009996^biological_process^negative regulation of cell fate specification	GO:0005524^molecular_function^ATP binding
PladumEVm099081	PladumEVm099081t1	.	.	.	.	.	.	.	.	.	.	.	.	.
PladumEVm029760	PladumEVm029760t1	OX1R_MOUSE^OX1R_MOUSE^Q:23-811,H:111-376^32.601%ID^E:1.05e-31^RecName: Full=Orexin receptor type 1;^Eukaryota; Metazoa; Chordata; Craniata; Vertebrata; Euteleostomi; Mammalia; Eutheria; Euarchontoglires; Glires; Rodentia; Myomorpha; Muroidea; Muridae; Murinae; Mus; Mus	.	PladumEVm029760t1.p1	137-1015[+]	QRFPR_HUMAN^QRFPR_HUMAN^Q:1-290,H:148-406^25.085%ID^E:1.79e-23^RecName: Full=Pyroglutamylated RF-amide peptide receptor;^Eukaryota; Metazoa; Chordata; Craniata; Vertebrata; Euteleostomi; Mammalia; Eutheria; Euarchontoglires; Primates; Haplorrhini; Catarrhini; Hominidae; Homo	PF00001.23^7tm_1^7 transmembrane receptor (rhodopsin family)^1-206^E:4.9e-30`PF10324.11^7TM_GPCR_Srw^Serpentine type 7TM GPCR chemoreceptor Srw^138-221^E:4.1e-05	.	.	.	KEGG:hsa:84109	GO:0005887^cellular_component^integral component of plasma membrane`GO:0004930^molecular_function^G protein-coupled receptor activity`GO:0016499^molecular_function^orexin receptor activity`GO:0017046^molecular_function^peptide hormone binding`GO:0007631^biological_process^feeding behavior`GO:0007186^biological_process^G protein-coupled receptor signaling pathway`GO:0007218^biological_process^neuropeptide signaling pathway`GO:0070374^biological_process^positive regulation of ERK1 and ERK2 cascade`GO:0051480^biological_process^regulation of cytosolic calcium ion concentration	GO:0016021^cellular_component^integral component of membrane`GO:0005887^cellular_component^integral component of plasma membrane`GO:0005886^cellular_component^plasma membrane`GO:0004930^molecular_function^G protein-coupled receptor activity`GO:0004983^molecular_function^neuropeptide Y receptor activity`GO:0007186^biological_process^G protein-coupled receptor signaling pathway	GO:0004930^molecular_function^G protein-coupled receptor activity`GO:0007186^biological_process^G protein-coupled receptor signaling pathway`GO:0016021^cellular_component^integral component of membrane`GO:0008528^molecular_function^G protein-coupled peptide receptor activity
PladumEVm053639	PladumEVm053639t1	EFTU_NITWN^EFTU_NITWN^Q:1-537,H:218-396^83.24%ID^E:4e-106^RecName: Full=Elongation factor Tu {ECO:0000255|HAMAP-Rule:MF_00118};^Bacteria; Proteobacteria; Alphaproteobacteria; Rhizobiales; Bradyrhizobiaceae; Nitrobacter	.	PladumEVm053639t1.p1	1-540[+]	EFTU_NITWN^EFTU_NITWN^Q:1-179,H:218-396^83.24%ID^E:1.96e-107^RecName: Full=Elongation factor Tu {ECO:0000255|HAMAP-Rule:MF_00118};^Bacteria; Proteobacteria; Alphaproteobacteria; Rhizobiales; Bradyrhizobiaceae; Nitrobacter	PF03144.27^GTP_EFTU_D2^Elongation factor Tu domain 2^10-79^E:1.3e-17`PF03143.19^GTP_EFTU_D3^Elongation factor Tu C-terminal domain^83-177^E:3.8e-36	.	.	COG0050^This protein promotes the GTP-dependent binding of aminoacyl-tRNA to the A-site of ribosomes during protein biosynthesis (By similarity)	KEGG:nwi:Nwi_1362	GO:0005737^cellular_component^cytoplasm`GO:0005525^molecular_function^GTP binding`GO:0003924^molecular_function^GTPase activity`GO:0003746^molecular_function^translation elongation factor activity	GO:0005737^cellular_component^cytoplasm`GO:0005525^molecular_function^GTP binding`GO:0003924^molecular_function^GTPase activity`GO:0003746^molecular_function^translation elongation factor activity	GO:0005525^molecular_function^GTP binding
PladumEVm056383	PladumEVm056383t1	.	.	PladumEVm056383t1.p2	2-514[+]	.	.	.	.	.	.	.	.	.
PladumEVm059216	PladumEVm059216t1	.	.	.	.	.	.	.	.	.	.	.	.	.
PladumEVm089091	PladumEVm089091t1	.	.	.	.	.	.	.	.	.	.	.	.	.
PladumEVm058051	PladumEVm058051t1	.	.	PladumEVm058051t1.p1	3-506[+]	.	.	.	.	.	.	.	.	.
PladumEVm075166	PladumEVm075166t1	.	.	PladumEVm075166t1.p2	2-343[-]	.	.	.	.	.	.	.	.	.
PladumEVm044375	PladumEVm044375t1	.	.	PladumEVm044375t1.p1	84-725[+]	.	.	.	.	.	.	.	.	.
PladumEVm075883	PladumEVm075883t1	.	.	.	.	.	.	.	.	.	.	.	.	.
PladumEVm089061	PladumEVm089061t1	.	.	PladumEVm089061t1.p1	348-698[+]	.	.	.	.	.	.	.	.	.
PladumEVm052094	PladumEVm052094t1	.	.	PladumEVm052094t1.p1	1-552[+]	.	.	.	.	.	.	.	.	.
PladumEVm052787	PladumEVm052787t1	.	.	PladumEVm052787t1.p1	2-544[+]	.	.	.	.	.	.	.	.	.
PladumEVm004095	PladumEVm004095t8	S23IP_HUMAN^S23IP_HUMAN^Q:640-2886,H:226-988^47.028%ID^E:0^RecName: Full=SEC23-interacting protein;^Eukaryota; Metazoa; Chordata; Craniata; Vertebrata; Euteleostomi; Mammalia; Eutheria; Euarchontoglires; Primates; Haplorrhini; Catarrhini; Hominidae; Homo	.	PladumEVm004095t8.p1	460-3135[+]	S23IP_HUMAN^S23IP_HUMAN^Q:61-819,H:226-998^46.28%ID^E:0^RecName: Full=SEC23-interacting protein;^Eukaryota; Metazoa; Chordata; Craniata; Vertebrata; Euteleostomi; Mammalia; Eutheria; Euarchontoglires; Primates; Haplorrhini; Catarrhini; Hominidae; Homo	PF02825.22^WWE^WWE domain^106-162^E:0.00026`PF00536.32^SAM_1^SAM domain (Sterile alpha motif)^477-529^E:2.2e-08`PF02862.19^DDHD^DDHD domain^603-809^E:6.3e-51	.	.	.	KEGG:hsa:11196	GO:0030134^cellular_component^COPII-coated ER to Golgi transport vesicle`GO:0005737^cellular_component^cytoplasm`GO:0005829^cellular_component^cytosol`GO:0005783^cellular_component^endoplasmic reticulum`GO:0005793^cellular_component^endoplasmic reticulum-Golgi intermediate compartment`GO:0012507^cellular_component^ER to Golgi transport vesicle membrane`GO:0005794^cellular_component^Golgi apparatus`GO:0043231^cellular_component^intracellular membrane-bounded organelle`GO:0046872^molecular_function^metal ion binding`GO:0004620^molecular_function^phospholipase activity`GO:0003723^molecular_function^RNA binding`GO:0048208^biological_process^COPII vesicle coating`GO:0007030^biological_process^Golgi organization`GO:0006886^biological_process^intracellular protein transport	GO:0030134^cellular_component^COPII-coated ER to Golgi transport vesicle`GO:0005737^cellular_component^cytoplasm`GO:0005829^cellular_component^cytosol`GO:0005783^cellular_component^endoplasmic reticulum`GO:0005793^cellular_component^endoplasmic reticulum-Golgi intermediate compartment`GO:0012507^cellular_component^ER to Golgi transport vesicle membrane`GO:0005794^cellular_component^Golgi apparatus`GO:0043231^cellular_component^intracellular membrane-bounded organelle`GO:0046872^molecular_function^metal ion binding`GO:0004620^molecular_function^phospholipase activity`GO:0003723^molecular_function^RNA binding`GO:0048208^biological_process^COPII vesicle coating`GO:0007030^biological_process^Golgi organization`GO:0006886^biological_process^intracellular protein transport	GO:0005515^molecular_function^protein binding`GO:0046872^molecular_function^metal ion binding
PladumEVm050265	PladumEVm050265t1	DPO3X_BACSU^DPO3X_BACSU^Q:6-566,H:10-217^35.407%ID^E:1.11e-36^RecName: Full=DNA polymerase III subunit gamma/tau;^Bacteria; Firmicutes; Bacilli; Bacillales; Bacillaceae; Bacillus	.	PladumEVm050265t1.p1	3-569[+]	DPO3X_BACSU^DPO3X_BACSU^Q:2-188,H:10-217^35.407%ID^E:1e-36^RecName: Full=DNA polymerase III subunit gamma/tau;^Bacteria; Firmicutes; Bacilli; Bacillales; Bacillaceae; Bacillus	PF05496.14^RuvB_N^Holliday junction DNA helicase RuvB P-loop domain^3-56^E:7.8e-07`PF00004.31^AAA^ATPase family associated with various cellular activities (AAA)^33-142^E:2.2e-10`PF13177.8^DNA_pol3_delta2^DNA polymerase III, delta subunit^67-148^E:4e-16	.	.	COG2812^dna polymerase iii subunits gamma and tau	KEGG:bsu:BSU00190	GO:0009360^cellular_component^DNA polymerase III complex`GO:0005524^molecular_function^ATP binding`GO:0003677^molecular_function^DNA binding`GO:0003887^molecular_function^DNA-directed DNA polymerase activity`GO:0006261^biological_process^DNA-dependent DNA replication	GO:0009360^cellular_component^DNA polymerase III complex`GO:0005524^molecular_function^ATP binding`GO:0003677^molecular_function^DNA binding`GO:0003887^molecular_function^DNA-directed DNA polymerase activity`GO:0006261^biological_process^DNA-dependent DNA replication	GO:0009378^molecular_function^four-way junction helicase activity`GO:0006281^biological_process^DNA repair`GO:0006310^biological_process^DNA recombination`GO:0005524^molecular_function^ATP binding`GO:0016887^molecular_function^ATP hydrolysis activity
PladumEVm111782	PladumEVm111782t1	.	.	PladumEVm111782t1.p1	251-550[+]	.	.	.	.	.	.	.	.	.
PladumEVm034361	PladumEVm034361t1	.	.	PladumEVm034361t1.p1	2-823[+]	.	.	.	.	.	.	.	.	.
PladumEVm094863	PladumEVm094863t1	.	.	PladumEVm094863t1.p1	1-393[+]	.	.	.	.	.	.	.	.	.
PladumEVm039964	PladumEVm039964t1	.	.	PladumEVm039964t1.p1	3-707[+]	.	.	.	.	.	.	.	.	.
PladumEVm054492	PladumEVm054492t1	.	.	PladumEVm054492t1.p2	2-529[+]	.	.	.	.	.	.	.	.	.
PladumEVm046748	PladumEVm046748t1	.	.	PladumEVm046748t1.p1	60-671[+]	.	.	.	.	.	.	.	.	.
PladumEVm047556	PladumEVm047556t1	.	.	PladumEVm047556t1.p1	2-598[+]	.	PF19078.2^Big_12^Bacterial Ig-like domain^61-157^E:1.2e-22	.	.	.	.	.	.	.
PladumEVm046388	PladumEVm046388t1	RL15B_PICMA^RL15B_PICMA^Q:6-581,H:1-192^70.312%ID^E:6.18e-83^RecName: Full=60S ribosomal protein L15-2;^Eukaryota; Viridiplantae; Streptophyta; Embryophyta; Tracheophyta; Spermatophyta; Pinopsida; Pinidae; Pinales; Pinaceae; Picea	.	PladumEVm046388t1.p1	3-620[+]	RL15_PETHY^RL15_PETHY^Q:2-205,H:1-204^66.176%ID^E:4.37e-95^RecName: Full=60S ribosomal protein L15;^Eukaryota; Viridiplantae; Streptophyta; Embryophyta; Tracheophyta; Spermatophyta; Magnoliopsida; eudicotyledons; Gunneridae; Pentapetalae; asterids; lamiids; Solanales; Solanaceae; Petunioideae; Petunia	PF00827.19^Ribosomal_L15e^Ribosomal L15^3-192^E:4.9e-84	.	.	.	.	GO:0005840^cellular_component^ribosome`GO:0003735^molecular_function^structural constituent of ribosome`GO:0006412^biological_process^translation	GO:0005840^cellular_component^ribosome`GO:0003735^molecular_function^structural constituent of ribosome`GO:0006412^biological_process^translation	GO:0003735^molecular_function^structural constituent of ribosome`GO:0006412^biological_process^translation`GO:0005840^cellular_component^ribosome
PladumEVm053183	PladumEVm053183t1	RIBRX_MAIZE^RIBRX_MAIZE^Q:184-384,H:542-609^36.765%ID^E:7.98e-07^RecName: Full=Riboflavin biosynthesis protein PYRR, chloroplastic;^Eukaryota; Viridiplantae; Streptophyta; Embryophyta; Tracheophyta; Spermatophyta; Magnoliopsida; Liliopsida; Poales; Poaceae; PACMAD clade; Panicoideae; Andropogonodae; Andropogoneae; Tripsacinae; Zea	.	PladumEVm053183t1.p1	1-543[+]	RIBRX_MAIZE^RIBRX_MAIZE^Q:62-128,H:542-609^36.765%ID^E:5.94e-07^RecName: Full=Riboflavin biosynthesis protein PYRR, chloroplastic;^Eukaryota; Viridiplantae; Streptophyta; Embryophyta; Tracheophyta; Spermatophyta; Magnoliopsida; Liliopsida; Poales; Poaceae; PACMAD clade; Panicoideae; Andropogonodae; Andropogoneae; Tripsacinae; Zea	PF08719.13^NADAR^NADAR domain^16-129^E:3e-17`PF00098.25^zf-CCHC^Zinc knuckle^152-168^E:8.6e-05	.	.	.	KEGG:zma:101202729	GO:0009507^cellular_component^chloroplast`GO:0008703^molecular_function^5-amino-6-(5-phosphoribosylamino)uracil reductase activity`GO:0008835^molecular_function^diaminohydroxyphosphoribosylaminopyrimidine deaminase activity`GO:0004159^molecular_function^dihydropyrimidine dehydrogenase (NAD+) activity`GO:0016799^molecular_function^hydrolase activity, hydrolyzing N-glycosyl compounds`GO:0050661^molecular_function^NADP binding`GO:1901135^biological_process^carbohydrate derivative metabolic process`GO:0009658^biological_process^chloroplast organization`GO:0046443^biological_process^FAD metabolic process`GO:0009644^biological_process^response to high light intensity`GO:0009231^biological_process^riboflavin biosynthetic process	GO:0009507^cellular_component^chloroplast`GO:0008703^molecular_function^5-amino-6-(5-phosphoribosylamino)uracil reductase activity`GO:0008835^molecular_function^diaminohydroxyphosphoribosylaminopyrimidine deaminase activity`GO:0004159^molecular_function^dihydropyrimidine dehydrogenase (NAD+) activity`GO:0016799^molecular_function^hydrolase activity, hydrolyzing N-glycosyl compounds`GO:0050661^molecular_function^NADP binding`GO:1901135^biological_process^carbohydrate derivative metabolic process`GO:0009658^biological_process^chloroplast organization`GO:0046443^biological_process^FAD metabolic process`GO:0009644^biological_process^response to high light intensity`GO:0009231^biological_process^riboflavin biosynthetic process	GO:0003676^molecular_function^nucleic acid binding`GO:0008270^molecular_function^zinc ion binding
PladumEVm047525	PladumEVm047525t1	PRO_BPT5^PRO_BPT5^Q:1-459,H:51-200^39.869%ID^E:2.58e-32^RecName: Full=Prohead protease {ECO:0000303|PubMed:24198424};^Viruses; Duplodnaviria; Heunggongvirae; Uroviricota; Caudoviricetes; Caudovirales; Demerecviridae; Markadamsvirinae; Tequintavirus	.	PladumEVm047525t1.p1	1-600[+]	PRO_BPT5^PRO_BPT5^Q:1-153,H:51-200^39.869%ID^E:2.32e-32^RecName: Full=Prohead protease {ECO:0000303|PubMed:24198424};^Viruses; Duplodnaviria; Heunggongvirae; Uroviricota; Caudoviricetes; Caudovirales; Demerecviridae; Markadamsvirinae; Tequintavirus	PF04586.19^Peptidase_S78^Caudovirus prohead serine protease^21-117^E:3.1e-13	.	.	.	KEGG:vg:2777674	GO:0008233^molecular_function^peptidase activity`GO:0008236^molecular_function^serine-type peptidase activity`GO:0046797^biological_process^viral procapsid maturation	GO:0008233^molecular_function^peptidase activity`GO:0008236^molecular_function^serine-type peptidase activity`GO:0046797^biological_process^viral procapsid maturation	.
PladumEVm031524	PladumEVm031524t1	.	.	PladumEVm031524t1.p1	80-970[+]	.	PF14240.8^YHYH^YHYH protein^2-48^E:4.1e-10	.	.	.	.	.	.	.
PladumEVm065223	PladumEVm065223t1	HINT3_ARATH^HINT3_ARATH^Q:11-439,H:45-191^35.135%ID^E:1.88e-22^RecName: Full=Adenylylsulfatase HINT3 {ECO:0000305};^Eukaryota; Viridiplantae; Streptophyta; Embryophyta; Tracheophyta; Spermatophyta; Magnoliopsida; eudicotyledons; Gunneridae; Pentapetalae; rosids; malvids; Brassicales; Brassicaceae; Camelineae; Arabidopsis	.	PladumEVm065223t1.p1	2-460[+]	HINT3_ARATH^HINT3_ARATH^Q:4-146,H:45-191^35.135%ID^E:4.47e-24^RecName: Full=Adenylylsulfatase HINT3 {ECO:0000305};^Eukaryota; Viridiplantae; Streptophyta; Embryophyta; Tracheophyta; Spermatophyta; Magnoliopsida; eudicotyledons; Gunneridae; Pentapetalae; rosids; malvids; Brassicales; Brassicaceae; Camelineae; Arabidopsis	PF11969.10^DcpS_C^Scavenger mRNA decapping enzyme C-term binding^10-109^E:0.00043`PF01230.25^HIT^HIT domain^20-111^E:6.9e-19	.	.	.	KEGG:ath:AT5G48545	GO:0005777^cellular_component^peroxisome`GO:0047627^molecular_function^adenylylsulfatase activity`GO:0000166^molecular_function^nucleotide binding`GO:0009150^biological_process^purine ribonucleotide metabolic process`GO:0006790^biological_process^sulfur compound metabolic process	GO:0005777^cellular_component^peroxisome`GO:0047627^molecular_function^adenylylsulfatase activity`GO:0000166^molecular_function^nucleotide binding`GO:0009150^biological_process^purine ribonucleotide metabolic process`GO:0006790^biological_process^sulfur compound metabolic process	.
PladumEVm046837	PladumEVm046837t1	.	.	PladumEVm046837t1.p1	1-606[+]	.	.	.	.	.	.	.	.	.
PladumEVm055228	PladumEVm055228t1	.	.	PladumEVm055228t1.p1	73-522[+]	.	.	.	.	.	.	.	.	.
PladumEVm042467	PladumEVm042467t1	.	.	PladumEVm042467t1.p1	108-773[+]	.	.	.	.	.	.	.	.	.
PladumEVm083113	PladumEVm083113t1	.	.	.	.	.	.	.	.	.	.	.	.	.
PladumEVm007305	PladumEVm007305t1	SCUB2_DANRE^SCUB2_DANRE^Q:1243-1593,H:256-371^45.378%ID^E:1.18e-16^RecName: Full=Signal peptide, CUB and EGF-like domain-containing protein 2;^Eukaryota; Metazoa; Chordata; Craniata; Vertebrata; Euteleostomi; Actinopterygii; Neopterygii; Teleostei; Ostariophysi; Cypriniformes; Danionidae; Danioninae; Danio`SCUB2_DANRE^SCUB2_DANRE^Q:1333-1599,H:52-138^42.222%ID^E:5.52e-11^RecName: Full=Signal peptide, CUB and EGF-like domain-containing protein 2;^Eukaryota; Metazoa; Chordata; Craniata; Vertebrata; Euteleostomi; Actinopterygii; Neopterygii; Teleostei; Ostariophysi; Cypriniformes; Danionidae; Danioninae; Danio`SCUB2_DANRE^SCUB2_DANRE^Q:1288-1509,H:78-150^46.053%ID^E:4.92e-09^RecName: Full=Signal peptide, CUB and EGF-like domain-containing protein 2;^Eukaryota; Metazoa; Chordata; Craniata; Vertebrata; Euteleostomi; Actinopterygii; Neopterygii; Teleostei; Ostariophysi; Cypriniformes; Danionidae; Danioninae; Danio`SCUB2_DANRE^SCUB2_DANRE^Q:1297-1524,H:357-430^44.737%ID^E:8.28e-09^RecName: Full=Signal peptide, CUB and EGF-like domain-containing protein 2;^Eukaryota; Metazoa; Chordata; Craniata; Vertebrata; Euteleostomi; Actinopterygii; Neopterygii; Teleostei; Ostariophysi; Cypriniformes; Danionidae; Danioninae; Danio	.	PladumEVm007305t1.p1	22-2355[+]	SCUB2_DANRE^SCUB2_DANRE^Q:408-524,H:256-371^45.378%ID^E:1.23e-16^RecName: Full=Signal peptide, CUB and EGF-like domain-containing protein 2;^Eukaryota; Metazoa; Chordata; Craniata; Vertebrata; Euteleostomi; Actinopterygii; Neopterygii; Teleostei; Ostariophysi; Cypriniformes; Danionidae; Danioninae; Danio`SCUB2_DANRE^SCUB2_DANRE^Q:438-526,H:52-138^42.222%ID^E:1.73e-11^RecName: Full=Signal peptide, CUB and EGF-like domain-containing protein 2;^Eukaryota; Metazoa; Chordata; Craniata; Vertebrata; Euteleostomi; Actinopterygii; Neopterygii; Teleostei; Ostariophysi; Cypriniformes; Danionidae; Danioninae; Danio`SCUB2_DANRE^SCUB2_DANRE^Q:423-496,H:78-150^46.053%ID^E:2.25e-09^RecName: Full=Signal peptide, CUB and EGF-like domain-containing protein 2;^Eukaryota; Metazoa; Chordata; Craniata; Vertebrata; Euteleostomi; Actinopterygii; Neopterygii; Teleostei; Ostariophysi; Cypriniformes; Danionidae; Danioninae; Danio`SCUB2_DANRE^SCUB2_DANRE^Q:426-501,H:357-430^44.737%ID^E:4.84e-09^RecName: Full=Signal peptide, CUB and EGF-like domain-containing protein 2;^Eukaryota; Metazoa; Chordata; Craniata; Vertebrata; Euteleostomi; Actinopterygii; Neopterygii; Teleostei; Ostariophysi; Cypriniformes; Danionidae; Danioninae; Danio	PF12662.9^cEGF^Complement Clr-like EGF-like^438-460^E:1.1e-06`PF07645.17^EGF_CA^Calcium-binding EGF domain^457-496^E:4.9e-05`PF12662.9^cEGF^Complement Clr-like EGF-like^478-501^E:2.9e-07`PF07645.17^EGF_CA^Calcium-binding EGF domain^498-524^E:3.9e-06	.	.	.	KEGG:dre:503728	GO:0009986^cellular_component^cell surface`GO:0009897^cellular_component^external side of plasma membrane`GO:0005576^cellular_component^extracellular region`GO:0005615^cellular_component^extracellular space`GO:0030141^cellular_component^secretory granule`GO:0005509^molecular_function^calcium ion binding`GO:0008015^biological_process^blood circulation`GO:0042694^biological_process^muscle cell fate specification`GO:0007517^biological_process^muscle organ development`GO:0007165^biological_process^signal transduction`GO:0007224^biological_process^smoothened signaling pathway`GO:0001756^biological_process^somitogenesis`GO:0051146^biological_process^striated muscle cell differentiation	GO:0009986^cellular_component^cell surface`GO:0009897^cellular_component^external side of plasma membrane`GO:0005576^cellular_component^extracellular region`GO:0005615^cellular_component^extracellular space`GO:0030141^cellular_component^secretory granule`GO:0005509^molecular_function^calcium ion binding`GO:0008015^biological_process^blood circulation`GO:0042694^biological_process^muscle cell fate specification`GO:0007517^biological_process^muscle organ development`GO:0007165^biological_process^signal transduction`GO:0007224^biological_process^smoothened signaling pathway`GO:0001756^biological_process^somitogenesis`GO:0051146^biological_process^striated muscle cell differentiation	GO:0005509^molecular_function^calcium ion binding
PladumEVm040880	PladumEVm040880t1	DRD2L_DROME^DRD2L_DROME^Q:372-809,H:376-520^61.644%ID^E:2.84e-51^RecName: Full=Dopamine D2-like receptor;^Eukaryota; Metazoa; Ecdysozoa; Arthropoda; Hexapoda; Insecta; Pterygota; Neoptera; Endopterygota; Diptera; Brachycera; Muscomorpha; Ephydroidea; Drosophilidae; Drosophila; Sophophora	.	PladumEVm040880t1.p1	120-809[+]	DRD2L_DROME^DRD2L_DROME^Q:84-230,H:375-520^61.224%ID^E:2.78e-52^RecName: Full=Dopamine D2-like receptor;^Eukaryota; Metazoa; Ecdysozoa; Arthropoda; Hexapoda; Insecta; Pterygota; Neoptera; Endopterygota; Diptera; Brachycera; Muscomorpha; Ephydroidea; Drosophilidae; Drosophila; Sophophora	PF10320.11^7TM_GPCR_Srsx^Serpentine type 7TM GPCR chemoreceptor Srsx^96-216^E:2.6e-11`PF00001.23^7tm_1^7 transmembrane receptor (rhodopsin family)^101-224^E:7.3e-43	.	.	.	KEGG:dme:Dmel_CG33517	GO:0016021^cellular_component^integral component of membrane`GO:0005887^cellular_component^integral component of plasma membrane`GO:0045202^cellular_component^synapse`GO:0001591^molecular_function^dopamine neurotransmitter receptor activity, coupled via Gi/Go`GO:0008227^molecular_function^G protein-coupled amine receptor activity`GO:0004930^molecular_function^G protein-coupled receptor activity`GO:0071880^biological_process^adenylate cyclase-activating adrenergic receptor signaling pathway`GO:0007615^biological_process^anesthesia-resistant memory`GO:0007212^biological_process^dopamine receptor signaling pathway`GO:0007186^biological_process^G protein-coupled receptor signaling pathway	GO:0016021^cellular_component^integral component of membrane`GO:0005887^cellular_component^integral component of plasma membrane`GO:0045202^cellular_component^synapse`GO:0001591^molecular_function^dopamine neurotransmitter receptor activity, coupled via Gi/Go`GO:0008227^molecular_function^G protein-coupled amine receptor activity`GO:0004930^molecular_function^G protein-coupled receptor activity`GO:0071880^biological_process^adenylate cyclase-activating adrenergic receptor signaling pathway`GO:0007615^biological_process^anesthesia-resistant memory`GO:0007212^biological_process^dopamine receptor signaling pathway`GO:0007186^biological_process^G protein-coupled receptor signaling pathway	GO:0004930^molecular_function^G protein-coupled receptor activity`GO:0007186^biological_process^G protein-coupled receptor signaling pathway`GO:0016021^cellular_component^integral component of membrane
PladumEVm078073	PladumEVm078073t1	.	.	PladumEVm078073t1.p1	62-448[+]	.	.	.	.	.	.	.	.	.
PladumEVm044687	PladumEVm044687t1	DUS14_BOVIN^DUS14_BOVIN^Q:237-803,H:3-192^42.632%ID^E:5.48e-44^RecName: Full=Dual specificity protein phosphatase 14;^Eukaryota; Metazoa; Chordata; Craniata; Vertebrata; Euteleostomi; Mammalia; Eutheria; Laurasiatheria; Artiodactyla; Ruminantia; Pecora; Bovidae; Bovinae; Bos	.	PladumEVm044687t1.p1	207-845[+]	DUS14_BOVIN^DUS14_BOVIN^Q:11-200,H:3-193^42.408%ID^E:2.18e-47^RecName: Full=Dual specificity protein phosphatase 14;^Eukaryota; Metazoa; Chordata; Craniata; Vertebrata; Euteleostomi; Mammalia; Eutheria; Laurasiatheria; Artiodactyla; Ruminantia; Pecora; Bovidae; Bovinae; Bos	PF00782.22^DSPc^Dual specificity phosphatase, catalytic domain^42-170^E:2.7e-36`PF00102.29^Y_phosphatase^Protein-tyrosine phosphatase^99-134^E:8.7e-05	.	.	.	KEGG:bta:507294	GO:0017017^molecular_function^MAP kinase tyrosine/serine/threonine phosphatase activity`GO:0106306^molecular_function^protein serine phosphatase activity`GO:0106307^molecular_function^protein threonine phosphatase activity`GO:0004725^molecular_function^protein tyrosine phosphatase activity	GO:0017017^molecular_function^MAP kinase tyrosine/serine/threonine phosphatase activity`GO:0106306^molecular_function^protein serine phosphatase activity`GO:0106307^molecular_function^protein threonine phosphatase activity`GO:0004725^molecular_function^protein tyrosine phosphatase activity	GO:0004725^molecular_function^protein tyrosine phosphatase activity`GO:0006470^biological_process^protein dephosphorylation
PladumEVm019310	PladumEVm019310t1	ZBED4_HUMAN^ZBED4_HUMAN^Q:8-1354,H:699-1166^29.724%ID^E:1.87e-59^RecName: Full=Zinc finger BED domain-containing protein 4;^Eukaryota; Metazoa; Chordata; Craniata; Vertebrata; Euteleostomi; Mammalia; Eutheria; Euarchontoglires; Primates; Haplorrhini; Catarrhini; Hominidae; Homo	.	PladumEVm019310t1.p1	2-1357[+]	ZBED4_HUMAN^ZBED4_HUMAN^Q:3-451,H:699-1166^29.724%ID^E:6.35e-61^RecName: Full=Zinc finger BED domain-containing protein 4;^Eukaryota; Metazoa; Chordata; Craniata; Vertebrata; Euteleostomi; Mammalia; Eutheria; Euarchontoglires; Primates; Haplorrhini; Catarrhini; Hominidae; Homo	PF05699.16^Dimer_Tnp_hAT^hAT family C-terminal dimerisation region^369-449^E:3.2e-19	.	.	.	KEGG:hsa:9889	GO:0000785^cellular_component^chromatin`GO:0005737^cellular_component^cytoplasm`GO:0005654^cellular_component^nucleoplasm`GO:0005634^cellular_component^nucleus`GO:0001917^cellular_component^photoreceptor inner segment`GO:0000981^molecular_function^DNA-binding transcription factor activity, RNA polymerase II-specific`GO:0042802^molecular_function^identical protein binding`GO:0046872^molecular_function^metal ion binding`GO:0046983^molecular_function^protein dimerization activity`GO:0003723^molecular_function^RNA binding`GO:0000976^molecular_function^transcription cis-regulatory region binding`GO:0045944^biological_process^positive regulation of transcription by RNA polymerase II	GO:0000785^cellular_component^chromatin`GO:0005737^cellular_component^cytoplasm`GO:0005654^cellular_component^nucleoplasm`GO:0005634^cellular_component^nucleus`GO:0001917^cellular_component^photoreceptor inner segment`GO:0000981^molecular_function^DNA-binding transcription factor activity, RNA polymerase II-specific`GO:0042802^molecular_function^identical protein binding`GO:0046872^molecular_function^metal ion binding`GO:0046983^molecular_function^protein dimerization activity`GO:0003723^molecular_function^RNA binding`GO:0000976^molecular_function^transcription cis-regulatory region binding`GO:0045944^biological_process^positive regulation of transcription by RNA polymerase II	GO:0046983^molecular_function^protein dimerization activity
PladumEVm042209	PladumEVm042209t1	VP50_BPAPS^VP50_BPAPS^Q:215-667,H:3-140^26.623%ID^E:4.55e-06^RecName: Full=Putative protein p50;^Viruses; Duplodnaviria; Heunggongvirae; Uroviricota; Caudoviricetes; Caudovirales; Podoviridae	.	PladumEVm042209t1.p1	2-676[+]	VP50_BPAPS^VP50_BPAPS^Q:72-222,H:3-140^26.623%ID^E:4.1e-06^RecName: Full=Putative protein p50;^Viruses; Duplodnaviria; Heunggongvirae; Uroviricota; Caudoviricetes; Caudovirales; Podoviridae	PF10991.10^DUF2815^Protein of unknown function (DUF2815)^72-225^E:1.9e-14	.	.	.	KEGG:vg:1262344	.	.	.
PladumEVm017788	PladumEVm017788t4	FMRF_APLCA^FMRF_APLCA^Q:391-1533,H:213-571^32.367%ID^E:3.92e-21^RecName: Full=FMRF-amide neuropeptides;^Eukaryota; Metazoa; Spiralia; Lophotrochozoa; Mollusca; Gastropoda; Heterobranchia; Euthyneura; Euopisthobranchia; Aplysiida; Aplysioidea; Aplysiidae; Aplysia`FMRF_APLCA^FMRF_APLCA^Q:856-1518,H:198-447^31.802%ID^E:6.72e-13^RecName: Full=FMRF-amide neuropeptides;^Eukaryota; Metazoa; Spiralia; Lophotrochozoa; Mollusca; Gastropoda; Heterobranchia; Euthyneura; Euopisthobranchia; Aplysiida; Aplysioidea; Aplysiidae; Aplysia	.	PladumEVm017788t4.p1	163-1560[+]	FMRF_APLCA^FMRF_APLCA^Q:77-457,H:213-571^32.367%ID^E:4.46e-22^RecName: Full=FMRF-amide neuropeptides;^Eukaryota; Metazoa; Spiralia; Lophotrochozoa; Mollusca; Gastropoda; Heterobranchia; Euthyneura; Euopisthobranchia; Aplysiida; Aplysioidea; Aplysiidae; Aplysia`FMRF_APLCA^FMRF_APLCA^Q:232-452,H:198-447^31.802%ID^E:1.6e-13^RecName: Full=FMRF-amide neuropeptides;^Eukaryota; Metazoa; Spiralia; Lophotrochozoa; Mollusca; Gastropoda; Heterobranchia; Euthyneura; Euopisthobranchia; Aplysiida; Aplysioidea; Aplysiidae; Aplysia	.	.	.	.	.	GO:0005576^cellular_component^extracellular region`GO:0007218^biological_process^neuropeptide signaling pathway	GO:0005576^cellular_component^extracellular region`GO:0007218^biological_process^neuropeptide signaling pathway	.
PladumEVm059279	PladumEVm059279t1	.	.	PladumEVm059279t1.p1	1-501[+]	.	.	.	.	.	.	.	.	.
PladumEVm043443	PladumEVm043443t1	.	.	PladumEVm043443t1.p1	2-652[+]	.	.	.	.	.	.	.	.	.
PladumEVm067265	PladumEVm067265t1	TAGL3_PONAB^TAGL3_PONAB^Q:1293-1033,H:53-136^46.067%ID^E:8.24e-10^RecName: Full=Transgelin-3;^Eukaryota; Metazoa; Chordata; Craniata; Vertebrata; Euteleostomi; Mammalia; Eutheria; Euarchontoglires; Primates; Haplorrhini; Catarrhini; Hominidae; Pongo	.	PladumEVm067265t1.p2	973-1410[-]	TAGL3_PONAB^TAGL3_PONAB^Q:40-126,H:53-136^46.067%ID^E:1.91e-11^RecName: Full=Transgelin-3;^Eukaryota; Metazoa; Chordata; Craniata; Vertebrata; Euteleostomi; Mammalia; Eutheria; Euarchontoglires; Primates; Haplorrhini; Catarrhini; Hominidae; Pongo	PF00307.33^CH^Calponin homology (CH) domain^33-122^E:3.5e-11	.	.	.	KEGG:pon:100174640	.	.	GO:0005515^molecular_function^protein binding
PladumEVm070820	PladumEVm070820t1	.	.	.	.	.	.	.	.	.	.	.	.	.
PladumEVm046908	PladumEVm046908t1	FLBA_CAUVC^FLBA_CAUVC^Q:371-610,H:513-590^35%ID^E:1.59e-07^RecName: Full=Protein FlbA;^Bacteria; Proteobacteria; Alphaproteobacteria; Caulobacterales; Caulobacteraceae; Caulobacter	.	PladumEVm046908t1.p1	2-628[+]	FLBA_CAUVC^FLBA_CAUVC^Q:1-203,H:396-590^26.19%ID^E:1.37e-08^RecName: Full=Protein FlbA;^Bacteria; Proteobacteria; Alphaproteobacteria; Caulobacterales; Caulobacteraceae; Caulobacter	.	.	.	COG0457^repeat-containing protein`COG0859^heptosyltransferase	KEGG:ccr:CC_1457	GO:0044781^biological_process^bacterial-type flagellum organization	GO:0044781^biological_process^bacterial-type flagellum organization	.
PladumEVm112927	PladumEVm112927t3	.	.	.	.	.	.	.	.	.	.	.	.	.
PladumEVm030147	PladumEVm030147t1	DPOL_BPAPS^DPOL_BPAPS^Q:8-940,H:361-664^54.167%ID^E:4.82e-113^RecName: Full=Probable DNA polymerase;^Viruses; Duplodnaviria; Heunggongvirae; Uroviricota; Caudoviricetes; Caudovirales; Podoviridae	.	PladumEVm030147t1.p1	17-943[+]	DPOL_BPAPS^DPOL_BPAPS^Q:1-308,H:364-664^54.045%ID^E:2.47e-111^RecName: Full=Probable DNA polymerase;^Viruses; Duplodnaviria; Heunggongvirae; Uroviricota; Caudoviricetes; Caudovirales; Podoviridae	PF00476.22^DNA_pol_A^DNA polymerase family A^7-93^E:5.3e-11	.	.	.	KEGG:vg:1262339	GO:0003677^molecular_function^DNA binding`GO:0003887^molecular_function^DNA-directed DNA polymerase activity`GO:0016787^molecular_function^hydrolase activity`GO:0006260^biological_process^DNA replication`GO:0016539^biological_process^intein-mediated protein splicing`GO:0039693^biological_process^viral DNA genome replication	GO:0003677^molecular_function^DNA binding`GO:0003887^molecular_function^DNA-directed DNA polymerase activity`GO:0016787^molecular_function^hydrolase activity`GO:0006260^biological_process^DNA replication`GO:0016539^biological_process^intein-mediated protein splicing`GO:0039693^biological_process^viral DNA genome replication	GO:0003677^molecular_function^DNA binding`GO:0003887^molecular_function^DNA-directed DNA polymerase activity`GO:0006260^biological_process^DNA replication
PladumEVm064368	PladumEVm064368t1	.	.	.	.	.	.	.	.	.	.	.	.	.
PladumEVm048589	PladumEVm048589t1	.	.	PladumEVm048589t1.p1	1-585[+]	.	.	.	.	.	.	.	.	.
PladumEVm103404	PladumEVm103404t1	.	.	PladumEVm103404t1.p2	538-855[+]	.	.	.	.	.	.	.	.	.
PladumEVm103404	PladumEVm103404t1	.	.	PladumEVm103404t1.p1	2-319[+]	.	.	.	.	.	.	.	.	.
PladumEVm101199	PladumEVm101199t1	.	.	PladumEVm101199t1.p1	1-327[+]	.	.	.	.	.	.	.	.	.
PladumEVm049691	PladumEVm049691t1	.	.	PladumEVm049691t1.p1	3-575[+]	.	.	.	.	.	.	.	.	.
PladumEVm037184	PladumEVm037184t1	.	.	PladumEVm037184t1.p1	3-758[+]	.	.	.	.	.	.	.	.	.
PladumEVm059235	PladumEVm059235t1	.	.	PladumEVm059235t1.p1	2-532[+]	.	.	.	.	.	.	.	.	.
PladumEVm039588	PladumEVm039588t1	.	.	PladumEVm039588t1.p2	3-713[-]	RBP2A_PLAF7^RBP2A_PLAF7^Q:59-220,H:2743-2897^32.121%ID^E:5.46e-10^RecName: Full=Reticulocyte-binding protein 2 homolog a {ECO:0000312|EMBL:CAD52492.1};^Eukaryota; Sar; Alveolata; Apicomplexa; Aconoidasida; Haemosporida; Plasmodiidae; Plasmodium; Plasmodium (Laverania)`RBP2A_PLAF7^RBP2A_PLAF7^Q:108-234,H:2741-2866^31.061%ID^E:4.24e-07^RecName: Full=Reticulocyte-binding protein 2 homolog a {ECO:0000312|EMBL:CAD52492.1};^Eukaryota; Sar; Alveolata; Apicomplexa; Aconoidasida; Haemosporida; Plasmodiidae; Plasmodium; Plasmodium (Laverania)	.	.	.	.	KEGG:pfa:PF3D7_1335400	.	GO:0016021^cellular_component^integral component of membrane`GO:0016020^cellular_component^membrane`GO:0005886^cellular_component^plasma membrane`GO:0008201^molecular_function^heparin binding`GO:0098609^biological_process^cell-cell adhesion	.
PladumEVm102131	PladumEVm102131t1	DAP1_HUMAN^DAP1_HUMAN^Q:55-372,H:1-101^42.593%ID^E:3.04e-09^RecName: Full=Death-associated protein 1;^Eukaryota; Metazoa; Chordata; Craniata; Vertebrata; Euteleostomi; Mammalia; Eutheria; Euarchontoglires; Primates; Haplorrhini; Catarrhini; Hominidae; Homo	.	PladumEVm102131t1.p1	55-375[+]	DAP1_HUMAN^DAP1_HUMAN^Q:1-106,H:1-101^43.519%ID^E:2.22e-15^RecName: Full=Death-associated protein 1;^Eukaryota; Metazoa; Chordata; Craniata; Vertebrata; Euteleostomi; Mammalia; Eutheria; Euarchontoglires; Primates; Haplorrhini; Catarrhini; Hominidae; Homo	PF15228.8^DAP^Death-associated protein^10-106^E:1.3e-25	.	.	.	KEGG:hsa:1611	GO:0070513^molecular_function^death domain binding`GO:0006919^biological_process^activation of cysteine-type endopeptidase activity involved in apoptotic process`GO:0006915^biological_process^apoptotic process`GO:0097190^biological_process^apoptotic signaling pathway`GO:0006914^biological_process^autophagy`GO:0034198^biological_process^cellular response to amino acid starvation`GO:0010507^biological_process^negative regulation of autophagy`GO:0032088^biological_process^negative regulation of NF-kappaB transcription factor activity`GO:0045892^biological_process^negative regulation of transcription, DNA-templated	GO:0070513^molecular_function^death domain binding`GO:0006919^biological_process^activation of cysteine-type endopeptidase activity involved in apoptotic process`GO:0006915^biological_process^apoptotic process`GO:0097190^biological_process^apoptotic signaling pathway`GO:0006914^biological_process^autophagy`GO:0034198^biological_process^cellular response to amino acid starvation`GO:0010507^biological_process^negative regulation of autophagy`GO:0032088^biological_process^negative regulation of NF-kappaB transcription factor activity`GO:0045892^biological_process^negative regulation of transcription, DNA-templated	.
PladumEVm045157	PladumEVm045157t1	.	.	PladumEVm045157t1.p1	1-630[+]	.	PF07460.13^NUMOD3^NUMOD3 motif^75-94^E:0.00084`PF07460.13^NUMOD3^NUMOD3 motif^91-121^E:6.1e-10`PF07460.13^NUMOD3^NUMOD3 motif^118-133^E:0.0068`PF07460.13^NUMOD3^NUMOD3 motif^137-168^E:7.4e-05	.	.	.	.	.	.	GO:0003677^molecular_function^DNA binding
PladumEVm051190	PladumEVm051190t1	.	.	PladumEVm051190t1.p3	1-558[-]	.	PF04586.19^Peptidase_S78^Caudovirus prohead serine protease^60-186^E:5.1e-09	.	.	.	.	.	.	.
PladumEVm046414	PladumEVm046414t1	.	.	PladumEVm046414t1.p1	1-624[+]	.	.	.	.	.	.	.	.	.
PladumEVm079557	PladumEVm079557t1	.	.	PladumEVm079557t1.p2	171-521[-]	.	.	.	.	.	.	.	.	.
PladumEVm100298	PladumEVm100298t1	.	.	PladumEVm100298t1.p1	2-325[+]	.	.	.	.	.	.	.	.	.
PladumEVm039295	PladumEVm039295t1	.	.	PladumEVm039295t1.p1	3-725[+]	.	.	.	.	.	.	.	.	.
PladumEVm055553	PladumEVm055553t1	.	.	PladumEVm055553t1.p1	1-522[+]	.	.	.	.	.	.	.	.	.
PladumEVm054656	PladumEVm054656t1	.	.	PladumEVm054656t1.p1	3-548[+]	.	.	.	.	.	.	.	.	.
PladumEVm052436	PladumEVm052436t1	DPO3A_STAES^DPO3A_STAES^Q:20-409,H:262-392^52.672%ID^E:1.52e-38^RecName: Full=DNA polymerase III subunit alpha;^Bacteria; Firmicutes; Bacilli; Bacillales; Staphylococcaceae; Staphylococcus	.	PladumEVm052436t1.p1	2-547[+]	DPO3A_STAES^DPO3A_STAES^Q:7-136,H:262-392^52.672%ID^E:1.36e-38^RecName: Full=DNA polymerase III subunit alpha;^Bacteria; Firmicutes; Bacilli; Bacillales; Staphylococcaceae; Staphylococcus	PF07733.14^DNA_pol3_alpha^Bacterial DNA polymerase III alpha NTPase domain^9-162^E:5.6e-53	.	.	COG0587^DNA polymerase III (alpha subunit)	KEGG:sep:SE1378	GO:0005737^cellular_component^cytoplasm`GO:0008408^molecular_function^3'-5' exonuclease activity`GO:0003887^molecular_function^DNA-directed DNA polymerase activity`GO:0003676^molecular_function^nucleic acid binding`GO:0006260^biological_process^DNA replication	GO:0005737^cellular_component^cytoplasm`GO:0008408^molecular_function^3'-5' exonuclease activity`GO:0003887^molecular_function^DNA-directed DNA polymerase activity`GO:0003676^molecular_function^nucleic acid binding`GO:0006260^biological_process^DNA replication	GO:0008408^molecular_function^3'-5' exonuclease activity`GO:0006260^biological_process^DNA replication
PladumEVm058208	PladumEVm058208t1	ISU1_KLULA^ISU1_KLULA^Q:146-511,H:51-174^66.935%ID^E:4.6e-50^RecName: Full=Iron sulfur cluster assembly protein 1, mitochondrial;^Eukaryota; Fungi; Dikarya; Ascomycota; Saccharomycotina; Saccharomycetes; Saccharomycetales; Saccharomycetaceae; Kluyveromyces	.	PladumEVm058208t1.p1	41-544[+]	ISU1_KLULA^ISU1_KLULA^Q:30-157,H:45-174^66.923%ID^E:4.99e-61^RecName: Full=Iron sulfur cluster assembly protein 1, mitochondrial;^Eukaryota; Fungi; Dikarya; Ascomycota; Saccharomycotina; Saccharomycetes; Saccharomycetales; Saccharomycetaceae; Kluyveromyces	PF01592.18^NifU_N^NifU-like N terminal domain^35-159^E:3.9e-49	.	.	.	KEGG:kla:KLLA0_D07161g	GO:0005759^cellular_component^mitochondrial matrix`GO:0051537^molecular_function^2 iron, 2 sulfur cluster binding`GO:0001671^molecular_function^ATPase activator activity`GO:0008198^molecular_function^ferrous iron binding`GO:0008270^molecular_function^zinc ion binding`GO:0006879^biological_process^cellular iron ion homeostasis`GO:0016226^biological_process^iron-sulfur cluster assembly`GO:0002098^biological_process^tRNA wobble uridine modification	GO:0005759^cellular_component^mitochondrial matrix`GO:0051537^molecular_function^2 iron, 2 sulfur cluster binding`GO:0001671^molecular_function^ATPase activator activity`GO:0008198^molecular_function^ferrous iron binding`GO:0008270^molecular_function^zinc ion binding`GO:0006879^biological_process^cellular iron ion homeostasis`GO:0016226^biological_process^iron-sulfur cluster assembly`GO:0002098^biological_process^tRNA wobble uridine modification	GO:0005506^molecular_function^iron ion binding`GO:0051536^molecular_function^iron-sulfur cluster binding`GO:0016226^biological_process^iron-sulfur cluster assembly
PladumEVm035476	PladumEVm035476t1	.	.	PladumEVm035476t1.p1	2-793[+]	.	.	.	.	.	.	.	.	.
PladumEVm069666	PladumEVm069666t1	.	.	PladumEVm069666t1.p1	2-427[+]	.	.	.	.	.	.	.	.	.
PladumEVm069229	PladumEVm069229t1	.	.	.	.	.	.	.	.	.	.	.	.	.
PladumEVm051659	PladumEVm051659t1	.	.	PladumEVm051659t1.p1	1-570[+]	YHCR_BACSU^YHCR_BACSU^Q:54-174,H:348-475^31.061%ID^E:7.7e-06^RecName: Full=Endonuclease YhcR;^Bacteria; Firmicutes; Bacilli; Bacillales; Bacillaceae; Bacillus	.	.	.	COG0737^5-Nucleotidase`COG1525^nuclease`COG4085^nucleic acid binding OB-fold tRNA helicase-type	KEGG:bsu:BSU09190	.	GO:0005618^cellular_component^cell wall`GO:0005576^cellular_component^extracellular region`GO:0030288^cellular_component^outer membrane-bounded periplasmic space`GO:0008253^molecular_function^5'-nucleotidase activity`GO:0004519^molecular_function^endonuclease activity`GO:0046872^molecular_function^metal ion binding`GO:0000166^molecular_function^nucleotide binding`GO:0008768^molecular_function^UDP-sugar diphosphatase activity`GO:0009166^biological_process^nucleotide catabolic process	.
PladumEVm056621	PladumEVm056621t1	.	.	PladumEVm056621t1.p3	3-314[+]	.	.	.	.	.	.	.	.	.
PladumEVm056621	PladumEVm056621t1	.	.	PladumEVm056621t1.p2	441-788[+]	.	.	.	.	.	.	.	.	.
PladumEVm089049	PladumEVm089049t1	.	.	PladumEVm089049t1.p1	3-398[+]	.	.	.	.	.	.	.	.	.
PladumEVm016931	PladumEVm016931t1	KPRS_VIBPA^KPRS_VIBPA^Q:485-1426,H:6-313^50.159%ID^E:1.08e-99^RecName: Full=Ribose-phosphate pyrophosphokinase {ECO:0000255|HAMAP-Rule:MF_00583};^Bacteria; Proteobacteria; Gammaproteobacteria; Vibrionales; Vibrionaceae; Vibrio	.	PladumEVm016931t1.p1	2-1474[+]	KPRS_VIBPA^KPRS_VIBPA^Q:162-475,H:6-313^50.159%ID^E:2.49e-100^RecName: Full=Ribose-phosphate pyrophosphokinase {ECO:0000255|HAMAP-Rule:MF_00583};^Bacteria; Proteobacteria; Gammaproteobacteria; Vibrionales; Vibrionaceae; Vibrio	PF13793.8^Pribosyltran_N^N-terminal domain of ribose phosphate pyrophosphokinase^161-276^E:2.2e-47`PF00156.29^Pribosyltran^Phosphoribosyl transferase domain^320-406^E:2.4e-10`PF14572.8^Pribosyl_synth^Phosphoribosyl synthetase-associated domain^362-476^E:6.5e-30	.	.	COG0462^Phosphoribosyl pyrophosphate synthase	KEGG:vpa:VP0739	GO:0005737^cellular_component^cytoplasm`GO:0005524^molecular_function^ATP binding`GO:0016301^molecular_function^kinase activity`GO:0000287^molecular_function^magnesium ion binding`GO:0004749^molecular_function^ribose phosphate diphosphokinase activity`GO:0006015^biological_process^5-phosphoribose 1-diphosphate biosynthetic process`GO:0009116^biological_process^nucleoside metabolic process`GO:0009165^biological_process^nucleotide biosynthetic process`GO:0009156^biological_process^ribonucleoside monophosphate biosynthetic process	GO:0005737^cellular_component^cytoplasm`GO:0005524^molecular_function^ATP binding`GO:0016301^molecular_function^kinase activity`GO:0000287^molecular_function^magnesium ion binding`GO:0004749^molecular_function^ribose phosphate diphosphokinase activity`GO:0006015^biological_process^5-phosphoribose 1-diphosphate biosynthetic process`GO:0009116^biological_process^nucleoside metabolic process`GO:0009165^biological_process^nucleotide biosynthetic process`GO:0009156^biological_process^ribonucleoside monophosphate biosynthetic process	GO:0009116^biological_process^nucleoside metabolic process`GO:0000287^molecular_function^magnesium ion binding`GO:0004749^molecular_function^ribose phosphate diphosphokinase activity`GO:0009165^biological_process^nucleotide biosynthetic process
PladumEVm038163	PladumEVm038163t1	.	.	PladumEVm038163t1.p1	47-787[+]	.	.	.	.	.	.	.	.	.
PladumEVm071997	PladumEVm071997t1	.	.	PladumEVm071997t1.p3	1-300[-]	.	.	.	.	.	.	.	.	.
PladumEVm071997	PladumEVm071997t1	.	.	PladumEVm071997t1.p2	313-612[-]	.	.	.	.	.	.	.	.	.
PladumEVm045486	PladumEVm045486t1	KL40A_DANRE^KL40A_DANRE^Q:34-492,H:87-240^29.487%ID^E:3.63e-12^RecName: Full=Kelch-like protein 40a;^Eukaryota; Metazoa; Chordata; Craniata; Vertebrata; Euteleostomi; Actinopterygii; Neopterygii; Teleostei; Ostariophysi; Cypriniformes; Danionidae; Danioninae; Danio	.	PladumEVm045486t1.p1	1-630[+]	KL40A_DANRE^KL40A_DANRE^Q:12-164,H:87-240^29.487%ID^E:1.43e-12^RecName: Full=Kelch-like protein 40a;^Eukaryota; Metazoa; Chordata; Craniata; Vertebrata; Euteleostomi; Actinopterygii; Neopterygii; Teleostei; Ostariophysi; Cypriniformes; Danionidae; Danioninae; Danio	PF07707.17^BACK^BTB And C-terminal Kelch^64-161^E:7.9e-18	.	.	.	KEGG:dre:553257	GO:0031672^cellular_component^A band`GO:0031463^cellular_component^Cul3-RING ubiquitin ligase complex`GO:0005737^cellular_component^cytoplasm`GO:0031674^cellular_component^I band`GO:0061061^biological_process^muscle structure development`GO:0031397^biological_process^negative regulation of protein ubiquitination`GO:0032436^biological_process^positive regulation of proteasomal ubiquitin-dependent protein catabolic process`GO:0031398^biological_process^positive regulation of protein ubiquitination`GO:0048741^biological_process^skeletal muscle fiber development`GO:0098528^biological_process^skeletal muscle fiber differentiation`GO:0036268^biological_process^swimming	GO:0031672^cellular_component^A band`GO:0031463^cellular_component^Cul3-RING ubiquitin ligase complex`GO:0005737^cellular_component^cytoplasm`GO:0031674^cellular_component^I band`GO:0061061^biological_process^muscle structure development`GO:0031397^biological_process^negative regulation of protein ubiquitination`GO:0032436^biological_process^positive regulation of proteasomal ubiquitin-dependent protein catabolic process`GO:0031398^biological_process^positive regulation of protein ubiquitination`GO:0048741^biological_process^skeletal muscle fiber development`GO:0098528^biological_process^skeletal muscle fiber differentiation`GO:0036268^biological_process^swimming	.
PladumEVm040224	PladumEVm040224t1	.	.	PladumEVm040224t1.p1	264-965[+]	.	.	.	.	.	.	.	.	.
PladumEVm041169	PladumEVm041169t1	CBS_YEAST^CBS_YEAST^Q:10-564,H:136-330^34.634%ID^E:7.17e-14^RecName: Full=Cystathionine beta-synthase;^Eukaryota; Fungi; Dikarya; Ascomycota; Saccharomycotina; Saccharomycetes; Saccharomycetales; Saccharomycetaceae; Saccharomyces	.	PladumEVm041169t1.p1	1-684[+]	CBS_YEAST^CBS_YEAST^Q:4-188,H:136-330^34.634%ID^E:6.45e-14^RecName: Full=Cystathionine beta-synthase;^Eukaryota; Fungi; Dikarya; Ascomycota; Saccharomycotina; Saccharomycetes; Saccharomycetales; Saccharomycetaceae; Saccharomyces	PF00291.27^PALP^Pyridoxal-phosphate dependent enzyme^9-154^E:3.4e-11	.	.	.	KEGG:sce:YGR155W	GO:0005737^cellular_component^cytoplasm`GO:0010494^cellular_component^cytoplasmic stress granule`GO:0005739^cellular_component^mitochondrion`GO:0004122^molecular_function^cystathionine beta-synthase activity`GO:0003729^molecular_function^mRNA binding`GO:0030170^molecular_function^pyridoxal phosphate binding`GO:0006535^biological_process^cysteine biosynthetic process from serine`GO:0019343^biological_process^cysteine biosynthetic process via cystathionine`GO:0070814^biological_process^hydrogen sulfide biosynthetic process`GO:0019346^biological_process^transsulfuration`GO:0007089^biological_process^traversing start control point of mitotic cell cycle	GO:0005737^cellular_component^cytoplasm`GO:0010494^cellular_component^cytoplasmic stress granule`GO:0005739^cellular_component^mitochondrion`GO:0004122^molecular_function^cystathionine beta-synthase activity`GO:0003729^molecular_function^mRNA binding`GO:0030170^molecular_function^pyridoxal phosphate binding`GO:0006535^biological_process^cysteine biosynthetic process from serine`GO:0019343^biological_process^cysteine biosynthetic process via cystathionine`GO:0070814^biological_process^hydrogen sulfide biosynthetic process`GO:0019346^biological_process^transsulfuration`GO:0007089^biological_process^traversing start control point of mitotic cell cycle	.
PladumEVm075260	PladumEVm075260t1	.	.	.	.	.	.	.	.	.	.	.	.	.
PladumEVm061222	PladumEVm061222t1	.	.	PladumEVm061222t1.p1	2-529[+]	.	.	.	.	.	.	.	.	.
PladumEVm053805	PladumEVm053805t1	.	.	PladumEVm053805t1.p1	1-534[+]	.	.	.	.	.	.	.	.	.
PladumEVm019282	PladumEVm019282t1	.	.	PladumEVm019282t1.p1	116-1330[+]	.	.	.	.	.	.	.	.	.
PladumEVm055824	PladumEVm055824t1	.	.	PladumEVm055824t1.p1	1-585[+]	.	.	.	.	.	.	.	.	.
PladumEVm101653	PladumEVm101653t1	.	.	PladumEVm101653t1.p1	35-355[+]	.	.	.	.	.	.	.	.	.
PladumEVm085920	PladumEVm085920t1	.	.	PladumEVm085920t1.p1	3-362[+]	.	.	.	.	.	.	.	.	.
PladumEVm034576	PladumEVm034576t1	.	.	PladumEVm034576t1.p1	2-814[+]	.	.	.	.	.	.	.	.	.
PladumEVm063798	PladumEVm063798t1	.	.	PladumEVm063798t1.p1	1-462[+]	.	.	.	.	.	.	.	.	.
PladumEVm062404	PladumEVm062404t1	.	.	PladumEVm062404t1.p1	50-517[+]	.	.	.	.	.	.	.	.	.
PladumEVm021894	PladumEVm021894t1	AROG_ECOLI^AROG_ECOLI^Q:3-1064,H:9-331^51.412%ID^E:1.06e-121^RecName: Full=Phospho-2-dehydro-3-deoxyheptonate aldolase, Phe-sensitive;^Bacteria; Proteobacteria; Gammaproteobacteria; Enterobacterales; Enterobacteriaceae; Escherichia	.	PladumEVm021894t1.p1	3-1214[+]	AROG_ECOLI^AROG_ECOLI^Q:1-372,H:9-349^52.151%ID^E:1.84e-131^RecName: Full=Phospho-2-dehydro-3-deoxyheptonate aldolase, Phe-sensitive;^Bacteria; Proteobacteria; Gammaproteobacteria; Enterobacterales; Enterobacteriaceae; Escherichia	PF00793.22^DAHP_synth_1^DAHP synthetase I family^33-312^E:3.1e-86	.	.	COG0722^Stereospecific condensation of phosphoenolpyruvate (PEP) and D-erythrose-4-phosphate (E4P) giving rise to 3-deoxy-D- arabino-heptulosonate-7-phosphate (DAHP) (By similarity)	KEGG:ecj:JW0737`KEGG:eco:b0754	GO:0005737^cellular_component^cytoplasm`GO:0005829^cellular_component^cytosol`GO:0003849^molecular_function^3-deoxy-7-phosphoheptulonate synthase activity`GO:0042802^molecular_function^identical protein binding`GO:0009073^biological_process^aromatic amino acid family biosynthetic process`GO:0008652^biological_process^cellular amino acid biosynthetic process`GO:0009423^biological_process^chorismate biosynthetic process	GO:0005737^cellular_component^cytoplasm`GO:0005829^cellular_component^cytosol`GO:0003849^molecular_function^3-deoxy-7-phosphoheptulonate synthase activity`GO:0042802^molecular_function^identical protein binding`GO:0009073^biological_process^aromatic amino acid family biosynthetic process`GO:0008652^biological_process^cellular amino acid biosynthetic process`GO:0009423^biological_process^chorismate biosynthetic process	GO:0009058^biological_process^biosynthetic process
PladumEVm056384	PladumEVm056384t1	.	.	PladumEVm056384t1.p1	3-515[+]	.	.	.	.	.	.	.	.	.
PladumEVm092308	PladumEVm092308t1	VG57B_BPT4^VG57B_BPT4^Q:164-529,H:41-152^30.645%ID^E:6.27e-06^RecName: Full=Gene 57B protein;^Viruses; Duplodnaviria; Heunggongvirae; Uroviricota; Caudoviricetes; Caudovirales; Myoviridae; Tevenvirinae; Tequatrovirus	.	PladumEVm092308t1.p1	2-391[+]	.	.	.	.	.	KEGG:vg:1258596	.	.	.
PladumEVm044238	PladumEVm044238t1	THIF_BACSU^THIF_BACSU^Q:492-926,H:4-154^27.815%ID^E:4.17e-08^RecName: Full=Sulfur carrier protein ThiS adenylyltransferase;^Bacteria; Firmicutes; Bacilli; Bacillales; Bacillaceae; Bacillus	.	PladumEVm044238t1.p1	480-1124[+]	MOEB_PORPU^MOEB_PORPU^Q:12-151,H:30-168^32.639%ID^E:2.36e-09^RecName: Full=Probable molybdopterin-synthase adenylyltransferase;^Eukaryota; Rhodophyta; Bangiophyceae; Bangiales; Bangiaceae; Porphyra	PF00899.23^ThiF^ThiF family^12-167^E:1.1e-26	.	.	COG0476^small protein activating enzyme activity	KEGG:bsu:BSU11700	GO:0005737^cellular_component^cytoplasm`GO:0005829^cellular_component^cytosol`GO:0005524^molecular_function^ATP binding`GO:0046872^molecular_function^metal ion binding`GO:0016779^molecular_function^nucleotidyltransferase activity`GO:0008641^molecular_function^ubiquitin-like modifier activating enzyme activity`GO:0009228^biological_process^thiamine biosynthetic process`GO:0009229^biological_process^thiamine diphosphate biosynthetic process	GO:0009507^cellular_component^chloroplast`GO:0005524^molecular_function^ATP binding`GO:0061605^molecular_function^molybdopterin-synthase adenylyltransferase activity`GO:0008641^molecular_function^ubiquitin-like modifier activating enzyme activity`GO:0006777^biological_process^Mo-molybdopterin cofactor biosynthetic process	GO:0008641^molecular_function^ubiquitin-like modifier activating enzyme activity
PladumEVm044238	PladumEVm044238t1	THIF_BACSU^THIF_BACSU^Q:492-926,H:4-154^27.815%ID^E:4.17e-08^RecName: Full=Sulfur carrier protein ThiS adenylyltransferase;^Bacteria; Firmicutes; Bacilli; Bacillales; Bacillaceae; Bacillus	.	PladumEVm044238t1.p2	1-468[+]	.	.	.	.	COG0476^small protein activating enzyme activity	KEGG:bsu:BSU11700	GO:0005737^cellular_component^cytoplasm`GO:0005829^cellular_component^cytosol`GO:0005524^molecular_function^ATP binding`GO:0046872^molecular_function^metal ion binding`GO:0016779^molecular_function^nucleotidyltransferase activity`GO:0008641^molecular_function^ubiquitin-like modifier activating enzyme activity`GO:0009228^biological_process^thiamine biosynthetic process`GO:0009229^biological_process^thiamine diphosphate biosynthetic process	.	.
PladumEVm103203	PladumEVm103203t1	.	.	PladumEVm103203t1.p1	230-547[+]	.	.	.	.	.	.	.	.	.
PladumEVm040056	PladumEVm040056t1	.	.	PladumEVm040056t1.p1	116-823[+]	.	.	.	.	.	.	.	.	.
PladumEVm033573	PladumEVm033573t1	.	.	PladumEVm033573t1.p1	1-840[+]	.	.	.	.	.	.	.	.	.
PladumEVm049203	PladumEVm049203t1	UD17_MOUSE^UD17_MOUSE^Q:84-614,H:202-378^39.326%ID^E:5.88e-34^RecName: Full=UDP-glucuronosyltransferase 1A7 {ECO:0000305};^Eukaryota; Metazoa; Chordata; Craniata; Vertebrata; Euteleostomi; Mammalia; Eutheria; Euarchontoglires; Glires; Rodentia; Myomorpha; Muroidea; Muridae; Murinae; Mus; Mus	.	PladumEVm049203t1.p1	84-620[+]	UD17_MOUSE^UD17_MOUSE^Q:1-177,H:202-378^39.326%ID^E:2.36e-34^RecName: Full=UDP-glucuronosyltransferase 1A7 {ECO:0000305};^Eukaryota; Metazoa; Chordata; Craniata; Vertebrata; Euteleostomi; Mammalia; Eutheria; Euarchontoglires; Glires; Rodentia; Myomorpha; Muroidea; Muridae; Murinae; Mus; Mus	PF00201.20^UDPGT^UDP-glucoronosyl and UDP-glucosyl transferase^1-178^E:2.6e-39	.	.	.	KEGG:mmu:394432	GO:0005789^cellular_component^endoplasmic reticulum membrane`GO:0016021^cellular_component^integral component of membrane`GO:0016020^cellular_component^membrane`GO:0015020^molecular_function^glucuronosyltransferase activity`GO:0019439^biological_process^aromatic compound catabolic process`GO:0052695^biological_process^cellular glucuronidation`GO:0046226^biological_process^coumarin catabolic process`GO:0006711^biological_process^estrogen catabolic process`GO:0008210^biological_process^estrogen metabolic process`GO:0052696^biological_process^flavonoid glucuronidation`GO:0052697^biological_process^xenobiotic glucuronidation	GO:0005789^cellular_component^endoplasmic reticulum membrane`GO:0016021^cellular_component^integral component of membrane`GO:0016020^cellular_component^membrane`GO:0015020^molecular_function^glucuronosyltransferase activity`GO:0019439^biological_process^aromatic compound catabolic process`GO:0052695^biological_process^cellular glucuronidation`GO:0046226^biological_process^coumarin catabolic process`GO:0006711^biological_process^estrogen catabolic process`GO:0008210^biological_process^estrogen metabolic process`GO:0052696^biological_process^flavonoid glucuronidation`GO:0052697^biological_process^xenobiotic glucuronidation	GO:0008194^molecular_function^UDP-glycosyltransferase activity
PladumEVm066124	PladumEVm066124t1	.	.	PladumEVm066124t1.p1	149-595[+]	.	.	.	.	.	.	.	.	.
PladumEVm058511	PladumEVm058511t1	.	.	.	.	.	.	.	.	.	.	.	.	.
PladumEVm040869	PladumEVm040869t1	.	.	PladumEVm040869t1.p1	2-694[+]	.	PF13524.8^Glyco_trans_1_2^Glycosyl transferases group 1^140-224^E:5.3e-09	.	.	.	.	.	.	.
PladumEVm053369	PladumEVm053369t1	MAP12_SYNY3^MAP12_SYNY3^Q:15-500,H:111-272^45.679%ID^E:4.62e-42^RecName: Full=Methionine aminopeptidase B {ECO:0000255|HAMAP-Rule:MF_01974};^Bacteria; Cyanobacteria; Synechococcales; Merismopediaceae; Synechocystis; unclassified Synechocystis	.	PladumEVm053369t1.p2	3-518[+]	MAP11_BACSU^MAP11_BACSU^Q:2-166,H:82-246^46.061%ID^E:1.27e-45^RecName: Full=Methionine aminopeptidase 1 {ECO:0000255|HAMAP-Rule:MF_01974};^Bacteria; Firmicutes; Bacilli; Bacillales; Bacillaceae; Bacillus	PF00557.26^Peptidase_M24^Metallopeptidase family M24^1-159^E:4.2e-33	.	.	COG0024^Removes the N-terminal methionine from nascent proteins (By similarity)	KEGG:bsu:BSU01380	GO:0046872^molecular_function^metal ion binding`GO:0070006^molecular_function^metalloaminopeptidase activity`GO:0070084^biological_process^protein initiator methionine removal	GO:0005737^cellular_component^cytoplasm`GO:0046872^molecular_function^metal ion binding`GO:0070006^molecular_function^metalloaminopeptidase activity`GO:0070084^biological_process^protein initiator methionine removal	.
PladumEVm053369	PladumEVm053369t1	MAP12_SYNY3^MAP12_SYNY3^Q:15-500,H:111-272^45.679%ID^E:4.62e-42^RecName: Full=Methionine aminopeptidase B {ECO:0000255|HAMAP-Rule:MF_01974};^Bacteria; Cyanobacteria; Synechococcales; Merismopediaceae; Synechocystis; unclassified Synechocystis	.	PladumEVm053369t1.p1	731-1273[+]	.	.	.	.	COG0024^Removes the N-terminal methionine from nascent proteins (By similarity)	KEGG:syn:slr0786	GO:0046872^molecular_function^metal ion binding`GO:0070006^molecular_function^metalloaminopeptidase activity`GO:0070084^biological_process^protein initiator methionine removal	.	.
PladumEVm109195	PladumEVm109195t1	.	.	PladumEVm109195t1.p1	2-307[+]	.	.	.	.	.	.	.	.	.
PladumEVm076549	PladumEVm076549t1	.	.	.	.	.	.	.	.	.	.	.	.	.
PladumEVm016300	PladumEVm016300t1	CHK1_CHICK^CHK1_CHICK^Q:191-1519,H:5-448^52.018%ID^E:9.06e-163^RecName: Full=Serine/threonine-protein kinase Chk1;^Eukaryota; Metazoa; Chordata; Craniata; Vertebrata; Euteleostomi; Archelosauria; Archosauria; Dinosauria; Saurischia; Theropoda; Coelurosauria; Aves; Neognathae; Galloanserae; Galliformes; Phasianidae; Phasianinae; Gallus	.	PladumEVm016300t1.p1	173-1654[+]	CHK1_CHICK^CHK1_CHICK^Q:7-468,H:5-467^51.613%ID^E:3.61e-172^RecName: Full=Serine/threonine-protein kinase Chk1;^Eukaryota; Metazoa; Chordata; Craniata; Vertebrata; Euteleostomi; Archelosauria; Archosauria; Dinosauria; Saurischia; Theropoda; Coelurosauria; Aves; Neognathae; Galloanserae; Galliformes; Phasianidae; Phasianinae; Gallus	PF00069.27^Pkinase^Protein kinase domain^13-267^E:2.5e-68`PF07714.19^PK_Tyr_Ser-Thr^Protein tyrosine and serine/threonine kinase^13-263^E:1.9e-33`PF14531.8^Kinase-like^Kinase-like^115-217^E:1.6e-06	.	.	.	KEGG:gga:374260	GO:0005813^cellular_component^centrosome`GO:0000785^cellular_component^chromatin`GO:0000794^cellular_component^condensed nuclear chromosome`GO:0005737^cellular_component^cytoplasm`GO:0005654^cellular_component^nucleoplasm`GO:0005634^cellular_component^nucleus`GO:0005524^molecular_function^ATP binding`GO:0035402^molecular_function^histone kinase activity (H3-T11 specific)`GO:0106310^molecular_function^protein serine kinase activity`GO:0004674^molecular_function^protein serine/threonine kinase activity`GO:0007049^biological_process^cell cycle`GO:0006974^biological_process^cellular response to DNA damage stimulus`GO:0048096^biological_process^chromatin-mediated maintenance of transcription`GO:0000077^biological_process^DNA damage checkpoint signaling`GO:0006975^biological_process^DNA damage induced protein phosphorylation`GO:0000724^biological_process^double-strand break repair via homologous recombination`GO:0035556^biological_process^intracellular signal transduction`GO:0045839^biological_process^negative regulation of mitotic nuclear division`GO:0018107^biological_process^peptidyl-threonine phosphorylation`GO:0006468^biological_process^protein phosphorylation`GO:0010569^biological_process^regulation of double-strand break repair via homologous recombination`GO:2000615^biological_process^regulation of histone H3-K9 acetylation`GO:0046602^biological_process^regulation of mitotic centrosome separation`GO:0010767^biological_process^regulation of transcription from RNA polymerase II promoter in response to UV-induced DNA damage	GO:0005813^cellular_component^centrosome`GO:0000785^cellular_component^chromatin`GO:0000794^cellular_component^condensed nuclear chromosome`GO:0005737^cellular_component^cytoplasm`GO:0005654^cellular_component^nucleoplasm`GO:0005634^cellular_component^nucleus`GO:0005524^molecular_function^ATP binding`GO:0035402^molecular_function^histone kinase activity (H3-T11 specific)`GO:0106310^molecular_function^protein serine kinase activity`GO:0004674^molecular_function^protein serine/threonine kinase activity`GO:0007049^biological_process^cell cycle`GO:0006974^biological_process^cellular response to DNA damage stimulus`GO:0048096^biological_process^chromatin-mediated maintenance of transcription`GO:0000077^biological_process^DNA damage checkpoint signaling`GO:0006975^biological_process^DNA damage induced protein phosphorylation`GO:0000724^biological_process^double-strand break repair via homologous recombination`GO:0035556^biological_process^intracellular signal transduction`GO:0045839^biological_process^negative regulation of mitotic nuclear division`GO:0018107^biological_process^peptidyl-threonine phosphorylation`GO:0006468^biological_process^protein phosphorylation`GO:0010569^biological_process^regulation of double-strand break repair via homologous recombination`GO:2000615^biological_process^regulation of histone H3-K9 acetylation`GO:0046602^biological_process^regulation of mitotic centrosome separation`GO:0010767^biological_process^regulation of transcription from RNA polymerase II promoter in response to UV-induced DNA damage	GO:0004672^molecular_function^protein kinase activity`GO:0005524^molecular_function^ATP binding`GO:0006468^biological_process^protein phosphorylation
PladumEVm054493	PladumEVm054493t1	.	.	PladumEVm054493t1.p1	1-528[+]	.	PF01612.22^DNA_pol_A_exo1^3'-5' exonuclease^23-120^E:9.8e-07	.	.	.	.	.	.	GO:0003676^molecular_function^nucleic acid binding`GO:0008408^molecular_function^3'-5' exonuclease activity`GO:0006139^biological_process^nucleobase-containing compound metabolic process
PladumEVm027606	PladumEVm027606t1	EIF3I_DROER^EIF3I_DROER^Q:103-1098,H:1-324^34.132%ID^E:3.09e-64^RecName: Full=Eukaryotic translation initiation factor 3 subunit I {ECO:0000255|HAMAP-Rule:MF_03008};^Eukaryota; Metazoa; Ecdysozoa; Arthropoda; Hexapoda; Insecta; Pterygota; Neoptera; Endopterygota; Diptera; Brachycera; Muscomorpha; Ephydroidea; Drosophilidae; Drosophila; Sophophora	.	PladumEVm027606t1.p1	103-1107[+]	EIF3I_DROSE^EIF3I_DROSE^Q:1-332,H:1-324^34.132%ID^E:2.72e-65^RecName: Full=Eukaryotic translation initiation factor 3 subunit I {ECO:0000255|HAMAP-Rule:MF_03008};^Eukaryota; Metazoa; Ecdysozoa; Arthropoda; Hexapoda; Insecta; Pterygota; Neoptera; Endopterygota; Diptera; Brachycera; Muscomorpha; Ephydroidea; Drosophilidae; Drosophila; Sophophora	PF00400.34^WD40^WD domain, G-beta repeat^5-37^E:8.6e-05`PF00400.34^WD40^WD domain, G-beta repeat^152-177^E:0.072`PF00400.34^WD40^WD domain, G-beta repeat^182-218^E:0.0043`PF00400.34^WD40^WD domain, G-beta repeat^294-320^E:0.0041	.	.	.	KEGG:dse:6613410	GO:0016282^cellular_component^eukaryotic 43S preinitiation complex`GO:0033290^cellular_component^eukaryotic 48S preinitiation complex`GO:0005852^cellular_component^eukaryotic translation initiation factor 3 complex`GO:0003743^molecular_function^translation initiation factor activity`GO:0001732^biological_process^formation of cytoplasmic translation initiation complex	GO:0016282^cellular_component^eukaryotic 43S preinitiation complex`GO:0033290^cellular_component^eukaryotic 48S preinitiation complex`GO:0005852^cellular_component^eukaryotic translation initiation factor 3 complex`GO:0003743^molecular_function^translation initiation factor activity`GO:0001732^biological_process^formation of cytoplasmic translation initiation complex	GO:0005515^molecular_function^protein binding
PladumEVm100299	PladumEVm100299t1	.	.	PladumEVm100299t1.p1	252-572[+]	.	.	.	.	.	.	.	.	.
PladumEVm067077	PladumEVm067077t1	.	.	PladumEVm067077t1.p1	123-563[+]	.	.	.	.	.	.	.	.	.
PladumEVm063849	PladumEVm063849t1	.	.	.	.	.	.	.	.	.	.	.	.	.
PladumEVm063322	PladumEVm063322t1	.	.	.	.	.	.	.	.	.	.	.	.	.
PladumEVm049381	PladumEVm049381t1	.	.	PladumEVm049381t1.p1	1-579[+]	.	.	.	.	.	.	.	.	.
PladumEVm073803	PladumEVm073803t1	.	.	.	.	.	.	.	.	.	.	.	.	.
PladumEVm034577	PladumEVm034577t1	.	.	PladumEVm034577t1.p1	3-815[+]	.	.	.	.	.	.	.	.	.
PladumEVm031323	PladumEVm031323t1	PELET_DROME^PELET_DROME^Q:177-1055,H:297-575^28.431%ID^E:1.68e-15^RecName: Full=Transposable element P transposase;^Eukaryota; Metazoa; Ecdysozoa; Arthropoda; Hexapoda; Insecta; Pterygota; Neoptera; Endopterygota; Diptera; Brachycera; Muscomorpha; Ephydroidea; Drosophilidae; Drosophila; Sophophora	.	PladumEVm031323t1.p1	213-1112[+]	PELET_DROME^PELET_DROME^Q:22-281,H:333-575^30%ID^E:2.04e-14^RecName: Full=Transposable element P transposase;^Eukaryota; Metazoa; Ecdysozoa; Arthropoda; Hexapoda; Insecta; Pterygota; Neoptera; Endopterygota; Diptera; Brachycera; Muscomorpha; Ephydroidea; Drosophilidae; Drosophila; Sophophora	.	.	.	.	.	GO:0046872^molecular_function^metal ion binding`GO:0003693^molecular_function^P-element binding`GO:0016740^molecular_function^transferase activity`GO:0004803^molecular_function^transposase activity`GO:0015074^biological_process^DNA integration`GO:0006313^biological_process^transposition, DNA-mediated	GO:0046872^molecular_function^metal ion binding`GO:0003693^molecular_function^P-element binding`GO:0016740^molecular_function^transferase activity`GO:0004803^molecular_function^transposase activity`GO:0015074^biological_process^DNA integration`GO:0006313^biological_process^transposition, DNA-mediated	.
PladumEVm044254	PladumEVm044254t1	.	.	PladumEVm044254t1.p1	1-642[+]	.	.	.	.	.	.	.	.	.
PladumEVm049814	PladumEVm049814t1	.	.	PladumEVm049814t1.p3	28-381[-]	.	.	.	.	.	.	.	.	.
PladumEVm089145	PladumEVm089145t1	.	.	PladumEVm089145t1.p1	332-682[+]	.	.	.	.	.	.	.	.	.
PladumEVm068049	PladumEVm068049t1	.	.	PladumEVm068049t1.p1	3-509[-]	.	.	.	.	.	.	.	.	.
PladumEVm054136	PladumEVm054136t1	.	.	PladumEVm054136t1.p1	2-532[+]	.	.	.	.	.	.	.	.	.
PladumEVm087846	PladumEVm087846t1	.	.	PladumEVm087846t1.p1	152-502[+]	.	.	.	.	.	.	.	.	.
PladumEVm026945	PladumEVm026945t1	TR07_CURCL^TR07_CURCL^Q:58-1029,H:1-324^46.626%ID^E:2.66e-91^RecName: Full=Probable dehydrogenase TR07 {ECO:0000303|PubMed:29686660};^Eukaryota; Fungi; Dikarya; Ascomycota; Pezizomycotina; Dothideomycetes; Pleosporomycetidae; Pleosporales; Pleosporineae; Pleosporaceae; Curvularia	.	PladumEVm026945t1.p1	46-1071[+]	TR07_CURCL^TR07_CURCL^Q:5-328,H:1-324^46.626%ID^E:8.13e-104^RecName: Full=Probable dehydrogenase TR07 {ECO:0000303|PubMed:29686660};^Eukaryota; Fungi; Dikarya; Ascomycota; Pezizomycotina; Dothideomycetes; Pleosporomycetidae; Pleosporales; Pleosporineae; Pleosporaceae; Curvularia	PF00389.32^2-Hacid_dh^D-isomer specific 2-hydroxyacid dehydrogenase, catalytic domain^7-331^E:5.9e-28`PF02826.21^2-Hacid_dh_C^D-isomer specific 2-hydroxyacid dehydrogenase, NAD binding domain^117-304^E:3.7e-51	.	.	.	.	GO:0051287^molecular_function^NAD binding`GO:0016616^molecular_function^oxidoreductase activity, acting on the CH-OH group of donors, NAD or NADP as acceptor`GO:0017000^biological_process^antibiotic biosynthetic process	GO:0051287^molecular_function^NAD binding`GO:0016616^molecular_function^oxidoreductase activity, acting on the CH-OH group of donors, NAD or NADP as acceptor`GO:0017000^biological_process^antibiotic biosynthetic process	GO:0016616^molecular_function^oxidoreductase activity, acting on the CH-OH group of donors, NAD or NADP as acceptor`GO:0051287^molecular_function^NAD binding`GO:0055114^biological_process^obsolete oxidation-reduction process
PladumEVm035254	PladumEVm035254t1	RTJK_DROME^RTJK_DROME^Q:23-1009,H:471-810^28.161%ID^E:1.02e-33^RecName: Full=RNA-directed DNA polymerase from mobile element jockey;^Eukaryota; Metazoa; Ecdysozoa; Arthropoda; Hexapoda; Insecta; Pterygota; Neoptera; Endopterygota; Diptera; Brachycera; Muscomorpha; Ephydroidea; Drosophilidae; Drosophila; Sophophora	.	PladumEVm035254t1.p1	218-1015[+]	RTBS_DROME^RTBS_DROME^Q:4-230,H:539-774^32.099%ID^E:3.5e-26^RecName: Full=Probable RNA-directed DNA polymerase from transposon BS;^Eukaryota; Metazoa; Ecdysozoa; Arthropoda; Hexapoda; Insecta; Pterygota; Neoptera; Endopterygota; Diptera; Brachycera; Muscomorpha; Ephydroidea; Drosophilidae; Drosophila; Sophophora	PF00078.29^RVT_1^Reverse transcriptase (RNA-dependent DNA polymerase)^7-214^E:1.5e-36	.	.	.	.	GO:0003964^molecular_function^RNA-directed DNA polymerase activity	GO:0003964^molecular_function^RNA-directed DNA polymerase activity`GO:0006313^biological_process^transposition, DNA-mediated	.
PladumEVm064352	PladumEVm064352t1	.	.	PladumEVm064352t1.p1	2-460[+]	.	.	.	.	.	.	.	.	.
PladumEVm096391	PladumEVm096391t1	.	.	PladumEVm096391t1.p2	3-332[+]	.	.	.	.	.	.	.	.	.
PladumEVm096391	PladumEVm096391t1	.	.	PladumEVm096391t1.p1	339-671[+]	.	.	.	.	.	.	.	.	.
PladumEVm103176	PladumEVm103176t1	.	.	PladumEVm103176t1.p1	1-318[+]	.	.	.	.	.	.	.	.	.
PladumEVm057769	PladumEVm057769t1	.	.	PladumEVm057769t1.p1	354-857[+]	.	.	.	.	.	.	.	.	.
PladumEVm027892	PladumEVm027892t1	CIAO1_RAT^CIAO1_RAT^Q:87-1061,H:11-336^65.031%ID^E:2.77e-161^RecName: Full=Probable cytosolic iron-sulfur protein assembly protein CIAO1 {ECO:0000255|HAMAP-Rule:MF_03037};^Eukaryota; Metazoa; Chordata; Craniata; Vertebrata; Euteleostomi; Mammalia; Eutheria; Euarchontoglires; Glires; Rodentia; Myomorpha; Muroidea; Muridae; Murinae; Rattus`CIAO1_RAT^CIAO1_RAT^Q:69-734,H:95-337^34.016%ID^E:2.15e-26^RecName: Full=Probable cytosolic iron-sulfur protein assembly protein CIAO1 {ECO:0000255|HAMAP-Rule:MF_03037};^Eukaryota; Metazoa; Chordata; Craniata; Vertebrata; Euteleostomi; Mammalia; Eutheria; Euarchontoglires; Glires; Rodentia; Myomorpha; Muroidea; Muridae; Murinae; Rattus	.	PladumEVm027892t1.p1	69-1064[+]	CIAO1_RAT^CIAO1_RAT^Q:7-331,H:11-336^65.031%ID^E:5.73e-163^RecName: Full=Probable cytosolic iron-sulfur protein assembly protein CIAO1 {ECO:0000255|HAMAP-Rule:MF_03037};^Eukaryota; Metazoa; Chordata; Craniata; Vertebrata; Euteleostomi; Mammalia; Eutheria; Euarchontoglires; Glires; Rodentia; Myomorpha; Muroidea; Muridae; Murinae; Rattus`CIAO1_RAT^CIAO1_RAT^Q:1-222,H:95-337^34.016%ID^E:4.38e-27^RecName: Full=Probable cytosolic iron-sulfur protein assembly protein CIAO1 {ECO:0000255|HAMAP-Rule:MF_03037};^Eukaryota; Metazoa; Chordata; Craniata; Vertebrata; Euteleostomi; Mammalia; Eutheria; Euarchontoglires; Glires; Rodentia; Myomorpha; Muroidea; Muridae; Murinae; Rattus	PF00400.34^WD40^WD domain, G-beta repeat^2-38^E:3.8e-07`PF04762.14^IKI3^IKI3 family^30-159^E:8.2e-06`PF00400.34^WD40^WD domain, G-beta repeat^47-84^E:0.011`PF00400.34^WD40^WD domain, G-beta repeat^91-127^E:2.9e-07`PF00400.34^WD40^WD domain, G-beta repeat^136-172^E:0.00017`PF00400.34^WD40^WD domain, G-beta repeat^179-216^E:9e-09`PF00400.34^WD40^WD domain, G-beta repeat^295-326^E:1.8e-05	.	.	.	KEGG:rno:29231	GO:0097361^cellular_component^CIA complex`GO:0005737^cellular_component^cytoplasm`GO:0071817^cellular_component^MMXD complex`GO:0007059^biological_process^chromosome segregation`GO:0016226^biological_process^iron-sulfur cluster assembly`GO:0097428^biological_process^protein maturation by iron-sulfur cluster transfer	GO:0097361^cellular_component^CIA complex`GO:0005737^cellular_component^cytoplasm`GO:0071817^cellular_component^MMXD complex`GO:0007059^biological_process^chromosome segregation`GO:0016226^biological_process^iron-sulfur cluster assembly`GO:0097428^biological_process^protein maturation by iron-sulfur cluster transfer	GO:0005515^molecular_function^protein binding`GO:0002098^biological_process^tRNA wobble uridine modification`GO:0033588^cellular_component^elongator holoenzyme complex
PladumEVm050999	PladumEVm050999t1	.	.	PladumEVm050999t1.p1	148-708[+]	.	PF13365.8^Trypsin_2^Trypsin-like peptidase domain^30-169^E:1.7e-07	.	.	.	.	.	.	.
PladumEVm045075	PladumEVm045075t1	.	.	PladumEVm045075t1.p2	632-931[+]	.	.	.	.	.	.	.	.	.
PladumEVm067526	PladumEVm067526t1	.	.	.	.	.	.	.	.	.	.	.	.	.
PladumEVm048064	PladumEVm048064t1	.	.	PladumEVm048064t1.p1	2-592[+]	.	.	.	.	.	.	.	.	.
PladumEVm044404	PladumEVm044404t1	.	.	PladumEVm044404t1.p1	293-931[+]	.	.	.	.	.	.	.	.	.
PladumEVm054407	PladumEVm054407t1	.	.	PladumEVm054407t1.p1	641-1174[+]	.	.	.	.	.	.	.	.	.
PladumEVm054407	PladumEVm054407t1	.	.	PladumEVm054407t1.p3	1-474[+]	.	.	.	.	.	.	.	.	.
PladumEVm044947	PladumEVm044947t1	.	.	.	.	.	.	.	.	.	.	.	.	.
PladumEVm106488	PladumEVm106488t1	.	.	PladumEVm106488t1.p1	243-551[+]	.	.	.	.	.	.	.	.	.
PladumEVm046207	PladumEVm046207t1	CAPSD_BPPHM^CAPSD_BPPHM^Q:151-717,H:22-213^38.021%ID^E:6.25e-34^RecName: Full=Capsid protein VP1;^Viruses; Monodnaviria; Sangervirae; Phixviricota; Malgrandaviricetes; Petitvirales; Microviridae; Gokushovirinae; Bdellomicrovirus	.	PladumEVm046207t1.p1	145-762[+]	CAPSD_BPPHM^CAPSD_BPPHM^Q:3-190,H:22-212^38.22%ID^E:6.16e-35^RecName: Full=Capsid protein VP1;^Viruses; Monodnaviria; Sangervirae; Phixviricota; Malgrandaviricetes; Petitvirales; Microviridae; Gokushovirinae; Bdellomicrovirus	PF02305.19^Phage_F^Capsid protein (F protein)^2-187^E:3.3e-47	.	.	.	KEGG:vg:918756	GO:0030430^cellular_component^host cell cytoplasm`GO:0039615^cellular_component^T=1 icosahedral viral capsid`GO:0005198^molecular_function^structural molecule activity	GO:0030430^cellular_component^host cell cytoplasm`GO:0039615^cellular_component^T=1 icosahedral viral capsid`GO:0005198^molecular_function^structural molecule activity	GO:0005198^molecular_function^structural molecule activity
PladumEVm026690	PladumEVm026690t1	.	.	PladumEVm026690t1.p1	325-1356[+]	.	PF05876.14^Terminase_GpA^Phage terminase large subunit (GpA)^38-342^E:3.6e-55	.	.	.	.	.	.	GO:0004519^molecular_function^endonuclease activity`GO:0005524^molecular_function^ATP binding`GO:0016887^molecular_function^ATP hydrolysis activity
PladumEVm055775	PladumEVm055775t1	.	.	PladumEVm055775t1.p1	2-532[+]	.	.	.	.	.	.	.	.	.
PladumEVm049237	PladumEVm049237t1	.	.	PladumEVm049237t1.p1	3-584[+]	.	.	.	.	.	.	.	.	.
PladumEVm073216	PladumEVm073216t1	.	.	PladumEVm073216t1.p1	2-409[+]	.	.	.	.	.	.	.	.	.
PladumEVm092331	PladumEVm092331t1	.	.	PladumEVm092331t1.p1	1-366[+]	.	.	.	.	.	.	.	.	.
PladumEVm073192	PladumEVm073192t1	.	.	PladumEVm073192t1.p1	150-554[+]	.	.	.	.	.	.	.	.	.
PladumEVm044283	PladumEVm044283t1	.	.	.	.	.	.	.	.	.	.	.	.	.
PladumEVm023998	PladumEVm023998t1	ZNT7_CHICK^ZNT7_CHICK^Q:99-1223,H:1-377^61.538%ID^E:2.63e-120^RecName: Full=Zinc transporter 7;^Eukaryota; Metazoa; Chordata; Craniata; Vertebrata; Euteleostomi; Archelosauria; Archosauria; Dinosauria; Saurischia; Theropoda; Coelurosauria; Aves; Neognathae; Galloanserae; Galliformes; Phasianidae; Phasianinae; Gallus	.	PladumEVm023998t1.p1	99-1229[+]	ZNT7_BOVIN^ZNT7_BOVIN^Q:1-375,H:1-375^58.354%ID^E:1.04e-158^RecName: Full=Zinc transporter 7;^Eukaryota; Metazoa; Chordata; Craniata; Vertebrata; Euteleostomi; Mammalia; Eutheria; Laurasiatheria; Artiodactyla; Ruminantia; Pecora; Bovidae; Bovinae; Bos	PF01545.23^Cation_efflux^Cation efflux family^37-294^E:3.1e-49	.	.	.	KEGG:bta:613851	GO:0005794^cellular_component^Golgi apparatus`GO:0016021^cellular_component^integral component of membrane`GO:0008324^molecular_function^cation transmembrane transporter activity`GO:0006829^biological_process^zinc ion transport	GO:0031410^cellular_component^cytoplasmic vesicle`GO:0005794^cellular_component^Golgi apparatus`GO:0016021^cellular_component^integral component of membrane`GO:0048471^cellular_component^perinuclear region of cytoplasm`GO:0008324^molecular_function^cation transmembrane transporter activity`GO:0032119^biological_process^sequestering of zinc ion`GO:0006829^biological_process^zinc ion transport	GO:0008324^molecular_function^cation transmembrane transporter activity`GO:0006812^biological_process^cation transport`GO:0055085^biological_process^transmembrane transport`GO:0016021^cellular_component^integral component of membrane
PladumEVm049428	PladumEVm049428t1	.	.	PladumEVm049428t1.p1	1-576[+]	.	.	.	.	.	.	.	.	.
PladumEVm090302	PladumEVm090302t1	.	.	PladumEVm090302t1.p1	1-348[+]	.	.	.	.	.	.	.	.	.
PladumEVm099767	PladumEVm099767t1	.	.	.	.	.	.	.	.	.	.	.	.	.
PladumEVm063938	PladumEVm063938t1	.	.	PladumEVm063938t1.p2	732-1136[+]	.	.	.	.	.	.	.	.	.
PladumEVm063354	PladumEVm063354t1	.	.	PladumEVm063354t1.p3	3-371[-]	.	PF04404.14^ERF^ERF superfamily^24-123^E:1.5e-17	.	.	.	.	.	.	.
PladumEVm052391	PladumEVm052391t1	.	.	PladumEVm052391t1.p1	1-549[+]	.	.	.	.	.	.	.	.	.
PladumEVm036797	PladumEVm036797t1	NKX24_HUMAN^NKX24_HUMAN^Q:98-352,H:169-253^40%ID^E:1.99e-07^RecName: Full=Homeobox protein Nkx-2.4;^Eukaryota; Metazoa; Chordata; Craniata; Vertebrata; Euteleostomi; Mammalia; Eutheria; Euarchontoglires; Primates; Haplorrhini; Catarrhini; Hominidae; Homo	.	PladumEVm036797t1.p1	47-814[+]	HMX_CAEEL^HMX_CAEEL^Q:13-100,H:178-263^44.318%ID^E:2.15e-14^RecName: Full=Homeobox protein mls-2 {ECO:0000303|PubMed:16107479};^Eukaryota; Metazoa; Ecdysozoa; Nematoda; Chromadorea; Rhabditida; Rhabditina; Rhabditomorpha; Rhabditoidea; Rhabditidae; Peloderinae; Caenorhabditis	PF00046.31^Homeodomain^Homeodomain^41-95^E:7.4e-18	.	.	.	KEGG:cel:CELE_C39E6.4	GO:0000785^cellular_component^chromatin`GO:0005634^cellular_component^nucleus`GO:0000981^molecular_function^DNA-binding transcription factor activity, RNA polymerase II-specific`GO:0000978^molecular_function^RNA polymerase II cis-regulatory region sequence-specific DNA binding`GO:0030154^biological_process^cell differentiation`GO:0007275^biological_process^multicellular organism development`GO:0006357^biological_process^regulation of transcription by RNA polymerase II	GO:0005634^cellular_component^nucleus`GO:0000981^molecular_function^DNA-binding transcription factor activity, RNA polymerase II-specific`GO:0000977^molecular_function^RNA polymerase II transcription regulatory region sequence-specific DNA binding`GO:0000132^biological_process^establishment of mitotic spindle orientation`GO:0002119^biological_process^nematode larval development`GO:0003387^biological_process^neuron differentiation involved in amphid sensory organ development`GO:0008284^biological_process^positive regulation of cell population proliferation`GO:0045687^biological_process^positive regulation of glial cell differentiation`GO:0045944^biological_process^positive regulation of transcription by RNA polymerase II`GO:0042661^biological_process^regulation of mesodermal cell fate specification`GO:0006357^biological_process^regulation of transcription by RNA polymerase II	GO:0003677^molecular_function^DNA binding
PladumEVm064699	PladumEVm064699t1	.	.	PladumEVm064699t1.p1	3-458[+]	.	.	.	.	.	.	.	.	.
PladumEVm083151	PladumEVm083151t1	.	.	.	.	.	.	.	.	.	.	.	.	.
PladumEVm068548	PladumEVm068548t1	.	.	PladumEVm068548t1.p1	98-526[+]	.	.	.	.	.	.	.	.	.
PladumEVm026774	PladumEVm026774t1	HEM2_HUMAN^HEM2_HUMAN^Q:89-1060,H:5-330^60.123%ID^E:2.79e-146^RecName: Full=Delta-aminolevulinic acid dehydratase;^Eukaryota; Metazoa; Chordata; Craniata; Vertebrata; Euteleostomi; Mammalia; Eutheria; Euarchontoglires; Primates; Haplorrhini; Catarrhini; Hominidae; Homo	.	PladumEVm026774t1.p1	65-1096[+]	HEM2_HUMAN^HEM2_HUMAN^Q:9-332,H:5-330^60.123%ID^E:3.34e-148^RecName: Full=Delta-aminolevulinic acid dehydratase;^Eukaryota; Metazoa; Chordata; Craniata; Vertebrata; Euteleostomi; Mammalia; Eutheria; Euarchontoglires; Primates; Haplorrhini; Catarrhini; Hominidae; Homo	PF00490.23^ALAD^Delta-aminolevulinic acid dehydratase^15-327^E:4.7e-116	.	.	.	KEGG:hsa:210	GO:0005829^cellular_component^cytosol`GO:0070062^cellular_component^extracellular exosome`GO:0005576^cellular_component^extracellular region`GO:1904813^cellular_component^ficolin-1-rich granule lumen`GO:0005634^cellular_component^nucleus`GO:0034774^cellular_component^secretory granule lumen`GO:0003824^molecular_function^catalytic activity`GO:0042802^molecular_function^identical protein binding`GO:0004655^molecular_function^porphobilinogen synthase activity`GO:1904854^molecular_function^proteasome core complex binding`GO:0008270^molecular_function^zinc ion binding`GO:0071353^biological_process^cellular response to interleukin-4`GO:0071284^biological_process^cellular response to lead ion`GO:0006783^biological_process^heme biosynthetic process`GO:1901799^biological_process^negative regulation of proteasomal protein catabolic process`GO:0043312^biological_process^neutrophil degranulation`GO:0051260^biological_process^protein homooligomerization`GO:0006782^biological_process^protoporphyrinogen IX biosynthetic process`GO:0014823^biological_process^response to activity`GO:0010044^biological_process^response to aluminum ion`GO:0043200^biological_process^response to amino acid`GO:0046685^biological_process^response to arsenic-containing substance`GO:0046686^biological_process^response to cadmium ion`GO:0032025^biological_process^response to cobalt ion`GO:0045471^biological_process^response to ethanol`GO:0070542^biological_process^response to fatty acid`GO:0051384^biological_process^response to glucocorticoid`GO:0009635^biological_process^response to herbicide`GO:0001666^biological_process^response to hypoxia`GO:0010212^biological_process^response to ionizing radiation`GO:0010039^biological_process^response to iron ion`GO:0032496^biological_process^response to lipopolysaccharide`GO:0046689^biological_process^response to mercury ion`GO:0051597^biological_process^response to methylmercury`GO:0006979^biological_process^response to oxidative stress`GO:0070541^biological_process^response to platinum ion`GO:0010269^biological_process^response to selenium ion`GO:0010266^biological_process^response to vitamin B1`GO:0033197^biological_process^response to vitamin E`GO:0010043^biological_process^response to zinc ion	GO:0005829^cellular_component^cytosol`GO:0070062^cellular_component^extracellular exosome`GO:0005576^cellular_component^extracellular region`GO:1904813^cellular_component^ficolin-1-rich granule lumen`GO:0005634^cellular_component^nucleus`GO:0034774^cellular_component^secretory granule lumen`GO:0003824^molecular_function^catalytic activity`GO:0042802^molecular_function^identical protein binding`GO:0004655^molecular_function^porphobilinogen synthase activity`GO:1904854^molecular_function^proteasome core complex binding`GO:0008270^molecular_function^zinc ion binding`GO:0071353^biological_process^cellular response to interleukin-4`GO:0071284^biological_process^cellular response to lead ion`GO:0006783^biological_process^heme biosynthetic process`GO:1901799^biological_process^negative regulation of proteasomal protein catabolic process`GO:0043312^biological_process^neutrophil degranulation`GO:0051260^biological_process^protein homooligomerization`GO:0006782^biological_process^protoporphyrinogen IX biosynthetic process`GO:0014823^biological_process^response to activity`GO:0010044^biological_process^response to aluminum ion`GO:0043200^biological_process^response to amino acid`GO:0046685^biological_process^response to arsenic-containing substance`GO:0046686^biological_process^response to cadmium ion`GO:0032025^biological_process^response to cobalt ion`GO:0045471^biological_process^response to ethanol`GO:0070542^biological_process^response to fatty acid`GO:0051384^biological_process^response to glucocorticoid`GO:0009635^biological_process^response to herbicide`GO:0001666^biological_process^response to hypoxia`GO:0010212^biological_process^response to ionizing radiation`GO:0010039^biological_process^response to iron ion`GO:0032496^biological_process^response to lipopolysaccharide`GO:0046689^biological_process^response to mercury ion`GO:0051597^biological_process^response to methylmercury`GO:0006979^biological_process^response to oxidative stress`GO:0070541^biological_process^response to platinum ion`GO:0010269^biological_process^response to selenium ion`GO:0010266^biological_process^response to vitamin B1`GO:0033197^biological_process^response to vitamin E`GO:0010043^biological_process^response to zinc ion	GO:0004655^molecular_function^porphobilinogen synthase activity`GO:0046872^molecular_function^metal ion binding`GO:0033014^biological_process^tetrapyrrole biosynthetic process
PladumEVm053807	PladumEVm053807t1	.	.	PladumEVm053807t1.p2	96-428[-]	.	.	.	.	.	.	.	.	.
PladumEVm067025	PladumEVm067025t1	YUBD_ECOLI^YUBD_ECOLI^Q:155-514,H:8-116^25.41%ID^E:3.23e-06^RecName: Full=Putative methylase YubD;^Bacteria; Proteobacteria; Gammaproteobacteria; Enterobacterales; Enterobacteriaceae; Escherichia	.	.	.	.	.	.	.	.	.	GO:0003677^molecular_function^DNA binding`GO:0008170^molecular_function^N-methyltransferase activity`GO:0006306^biological_process^DNA methylation	.	.
PladumEVm058036	PladumEVm058036t1	.	.	.	.	.	.	.	.	.	.	.	.	.
PladumEVm104826	PladumEVm104826t1	.	.	.	.	.	.	.	.	.	.	.	.	.
PladumEVm040483	PladumEVm040483t1	.	.	PladumEVm040483t1.p1	1-696[+]	.	.	.	.	.	.	.	.	.
PladumEVm027103	PladumEVm027103t1	.	.	PladumEVm027103t1.p1	1-1017[+]	.	.	.	.	.	.	.	.	.
PladumEVm059605	PladumEVm059605t1	.	.	PladumEVm059605t1.p1	3-539[+]	.	.	.	.	.	.	.	.	.
PladumEVm046438	PladumEVm046438t1	YIBF_ECOLI^YIBF_ECOLI^Q:24-632,H:1-199^36.453%ID^E:4.06e-34^RecName: Full=Uncharacterized GST-like protein YibF;^Bacteria; Proteobacteria; Gammaproteobacteria; Enterobacterales; Enterobacteriaceae; Escherichia	.	PladumEVm046438t1.p1	3-638[+]	YIBF_ECOLI^YIBF_ECOLI^Q:8-210,H:1-199^37.931%ID^E:8.55e-38^RecName: Full=Uncharacterized GST-like protein YibF;^Bacteria; Proteobacteria; Gammaproteobacteria; Enterobacterales; Enterobacteriaceae; Escherichia	PF13417.8^GST_N_3^Glutathione S-transferase, N-terminal domain^10-82^E:1.2e-14`PF02798.22^GST_N^Glutathione S-transferase, N-terminal domain^10-78^E:1.2e-07`PF13409.8^GST_N_2^Glutathione S-transferase, N-terminal domain^16-79^E:3.8e-11`PF00043.27^GST_C^Glutathione S-transferase, C-terminal domain^118-203^E:1.3e-07`PF13410.8^GST_C_2^Glutathione S-transferase, C-terminal domain^130-194^E:2.6e-09`PF14497.8^GST_C_3^Glutathione S-transferase, C-terminal domain^139-206^E:1.4e-05	.	.	COG0625^glutathione Stransferase	KEGG:ecj:JW3565`KEGG:eco:b3592	GO:0005829^cellular_component^cytosol`GO:0004364^molecular_function^glutathione transferase activity`GO:0016034^molecular_function^maleylacetoacetate isomerase activity`GO:0006749^biological_process^glutathione metabolic process`GO:0006559^biological_process^L-phenylalanine catabolic process	GO:0005829^cellular_component^cytosol`GO:0004364^molecular_function^glutathione transferase activity`GO:0016034^molecular_function^maleylacetoacetate isomerase activity`GO:0006749^biological_process^glutathione metabolic process`GO:0006559^biological_process^L-phenylalanine catabolic process	GO:0005515^molecular_function^protein binding`GO:0006749^biological_process^glutathione metabolic process
PladumEVm033715	PladumEVm033715t1	.	.	PladumEVm033715t1.p1	2-847[+]	IF2_DESHY^IF2_DESHY^Q:160-279,H:102-224^34.677%ID^E:1.99e-09^RecName: Full=Translation initiation factor IF-2 {ECO:0000255|HAMAP-Rule:MF_00100};^Bacteria; Firmicutes; Clostridia; Eubacteriales; Peptococcaceae; Desulfitobacterium`IF2_DESHY^IF2_DESHY^Q:160-279,H:112-234^34.677%ID^E:1.99e-09^RecName: Full=Translation initiation factor IF-2 {ECO:0000255|HAMAP-Rule:MF_00100};^Bacteria; Firmicutes; Clostridia; Eubacteriales; Peptococcaceae; Desulfitobacterium`IF2_DESHY^IF2_DESHY^Q:160-279,H:142-264^34.677%ID^E:1.99e-09^RecName: Full=Translation initiation factor IF-2 {ECO:0000255|HAMAP-Rule:MF_00100};^Bacteria; Firmicutes; Clostridia; Eubacteriales; Peptococcaceae; Desulfitobacterium`IF2_DESHY^IF2_DESHY^Q:160-279,H:172-294^34.677%ID^E:1.99e-09^RecName: Full=Translation initiation factor IF-2 {ECO:0000255|HAMAP-Rule:MF_00100};^Bacteria; Firmicutes; Clostridia; Eubacteriales; Peptococcaceae; Desulfitobacterium`IF2_DESHY^IF2_DESHY^Q:160-279,H:202-324^34.677%ID^E:1.99e-09^RecName: Full=Translation initiation factor IF-2 {ECO:0000255|HAMAP-Rule:MF_00100};^Bacteria; Firmicutes; Clostridia; Eubacteriales; Peptococcaceae; Desulfitobacterium`IF2_DESHY^IF2_DESHY^Q:162-279,H:56-174^29.268%ID^E:1.3e-05^RecName: Full=Translation initiation factor IF-2 {ECO:0000255|HAMAP-Rule:MF_00100};^Bacteria; Firmicutes; Clostridia; Eubacteriales; Peptococcaceae; Desulfitobacterium`IF2_DESHY^IF2_DESHY^Q:170-279,H:38-154^29.661%ID^E:3.12e-05^RecName: Full=Translation initiation factor IF-2 {ECO:0000255|HAMAP-Rule:MF_00100};^Bacteria; Firmicutes; Clostridia; Eubacteriales; Peptococcaceae; Desulfitobacterium`IF2_DESHY^IF2_DESHY^Q:160-257,H:232-328^33.673%ID^E:7.11e-05^RecName: Full=Translation initiation factor IF-2 {ECO:0000255|HAMAP-Rule:MF_00100};^Bacteria; Firmicutes; Clostridia; Eubacteriales; Peptococcaceae; Desulfitobacterium	.	.	.	COG0532^One of the essential components for the initiation of protein synthesis. Protects formylmethionyl-tRNA from spontaneous hydrolysis and promotes its binding to the 30S ribosomal subunits. Also involved in the hydrolysis of GTP during the formation of the 70S ribosomal complex (By similarity)	KEGG:dsy:DSY2517	.	GO:0005737^cellular_component^cytoplasm`GO:0005525^molecular_function^GTP binding`GO:0003924^molecular_function^GTPase activity`GO:0003743^molecular_function^translation initiation factor activity	.
PladumEVm023489	PladumEVm023489t3	MT878_ARATH^MT878_ARATH^Q:126-878,H:12-273^25%ID^E:4.09e-13^RecName: Full=Probable S-adenosylmethionine-dependent methyltransferase At5g38780;^Eukaryota; Viridiplantae; Streptophyta; Embryophyta; Tracheophyta; Spermatophyta; Magnoliopsida; eudicotyledons; Gunneridae; Pentapetalae; rosids; malvids; Brassicales; Brassicaceae; Camelineae; Arabidopsis	.	PladumEVm023489t3.p1	84-1232[+]	ACRG_ASPA1^ACRG_ASPA1^Q:18-326,H:15-313^24.768%ID^E:2.78e-13^RecName: Full=O-methyltransferase acrG {ECO:0000303|PubMed:32234543};^Eukaryota; Fungi; Dikarya; Ascomycota; Pezizomycotina; Eurotiomycetes; Eurotiomycetidae; Eurotiales; Aspergillaceae; Aspergillus; Aspergillus subgen. Circumdati	PF03492.17^Methyltransf_7^SAM dependent carboxyl methyltransferase^47-378^E:6.4e-32	.	.	.	KEGG:ath:AT5G38780	GO:0046872^molecular_function^metal ion binding`GO:0008757^molecular_function^S-adenosylmethionine-dependent methyltransferase activity`GO:0032259^biological_process^methylation	GO:0046872^molecular_function^metal ion binding`GO:0008168^molecular_function^methyltransferase activity`GO:0032259^biological_process^methylation	GO:0008168^molecular_function^methyltransferase activity
PladumEVm053453	PladumEVm053453t1	.	.	PladumEVm053453t1.p1	1-537[+]	.	.	.	.	.	.	.	.	.
PladumEVm030972	PladumEVm030972t1	.	.	PladumEVm030972t1.p1	173-1078[+]	.	.	.	.	.	.	.	.	.
PladumEVm056981	PladumEVm056981t1	.	.	PladumEVm056981t1.p1	1-513[+]	.	.	.	.	.	.	.	.	.
PladumEVm052789	PladumEVm052789t1	.	.	PladumEVm052789t1.p1	1-543[+]	.	.	.	.	.	.	.	.	.
PladumEVm054235	PladumEVm054235t1	.	.	PladumEVm054235t1.p1	31-561[+]	.	.	.	.	.	.	.	.	.
PladumEVm047910	PladumEVm047910t1	.	.	PladumEVm047910t1.p1	66-659[+]	.	PF13641.8^Glyco_tranf_2_3^Glycosyltransferase like family 2^6-123^E:1.4e-06`PF00535.28^Glycos_transf_2^Glycosyl transferase family 2^8-94^E:5.4e-10	.	.	.	.	.	.	.
PladumEVm031267	PladumEVm031267t1	.	.	PladumEVm031267t1.p1	2-898[+]	.	.	.	.	.	.	.	.	.
PladumEVm059236	PladumEVm059236t1	.	.	PladumEVm059236t1.p1	43-534[+]	.	.	.	.	.	.	.	.	.
PladumEVm084884	PladumEVm084884t1	DNAB_PASMU^DNAB_PASMU^Q:26-361,H:351-462^41.593%ID^E:6.1e-19^RecName: Full=Replicative DNA helicase;^Bacteria; Proteobacteria; Gammaproteobacteria; Pasteurellales; Pasteurellaceae; Pasteurella	.	PladumEVm084884t1.p1	2-364[+]	DNAB_PASMU^DNAB_PASMU^Q:9-120,H:351-462^41.593%ID^E:7.94e-20^RecName: Full=Replicative DNA helicase;^Bacteria; Proteobacteria; Gammaproteobacteria; Pasteurellales; Pasteurellaceae; Pasteurella	PF03796.17^DnaB_C^DnaB-like helicase C terminal domain^8-114^E:1.4e-25	.	.	.	KEGG:pmu:PM0412	GO:1990077^cellular_component^primosome complex`GO:0005524^molecular_function^ATP binding`GO:0003677^molecular_function^DNA binding`GO:0003678^molecular_function^DNA helicase activity`GO:0016787^molecular_function^hydrolase activity`GO:0006269^biological_process^DNA replication, synthesis of RNA primer	GO:1990077^cellular_component^primosome complex`GO:0005524^molecular_function^ATP binding`GO:0003677^molecular_function^DNA binding`GO:0003678^molecular_function^DNA helicase activity`GO:0016787^molecular_function^hydrolase activity`GO:0006269^biological_process^DNA replication, synthesis of RNA primer	GO:0003678^molecular_function^DNA helicase activity`GO:0005524^molecular_function^ATP binding`GO:0006260^biological_process^DNA replication
PladumEVm075836	PladumEVm075836t1	.	.	PladumEVm075836t1.p1	128-520[+]	.	.	.	.	.	.	.	.	.
PladumEVm050660	PladumEVm050660t4	RL18_ICTPU^RL18_ICTPU^Q:28-588,H:1-187^80.214%ID^E:1.4e-102^RecName: Full=60S ribosomal protein L18;^Eukaryota; Metazoa; Chordata; Craniata; Vertebrata; Euteleostomi; Actinopterygii; Neopterygii; Teleostei; Ostariophysi; Siluriformes; Ictaluridae; Ictalurus	.	PladumEVm050660t4.p1	28-594[+]	RL18_ICTPU^RL18_ICTPU^Q:1-187,H:1-187^80.214%ID^E:3.44e-103^RecName: Full=60S ribosomal protein L18;^Eukaryota; Metazoa; Chordata; Craniata; Vertebrata; Euteleostomi; Actinopterygii; Neopterygii; Teleostei; Ostariophysi; Siluriformes; Ictaluridae; Ictalurus	PF17135.6^Ribosomal_L18^Ribosomal protein 60S L18 and 50S L18e^2-187^E:8.4e-98	.	.	.	KEGG:ipu:100304533	GO:0022625^cellular_component^cytosolic large ribosomal subunit`GO:0042788^cellular_component^polysomal ribosome`GO:0005791^cellular_component^rough endoplasmic reticulum`GO:0003735^molecular_function^structural constituent of ribosome`GO:0002181^biological_process^cytoplasmic translation	GO:0022625^cellular_component^cytosolic large ribosomal subunit`GO:0042788^cellular_component^polysomal ribosome`GO:0005791^cellular_component^rough endoplasmic reticulum`GO:0003735^molecular_function^structural constituent of ribosome`GO:0002181^biological_process^cytoplasmic translation	.
PladumEVm054847	PladumEVm054847t1	.	.	PladumEVm054847t1.p1	2-526[+]	.	.	.	.	.	.	.	.	.
PladumEVm110095	PladumEVm110095t1	.	.	.	.	.	.	.	.	.	.	.	.	.
PladumEVm064276	PladumEVm064276t1	.	.	.	.	.	.	.	.	.	.	.	.	.
PladumEVm070861	PladumEVm070861t1	.	.	PladumEVm070861t1.p1	2-421[+]	.	.	.	.	.	.	.	.	.
PladumEVm086867	PladumEVm086867t1	.	.	.	.	.	.	.	.	.	.	.	.	.
PladumEVm044594	PladumEVm044594t1	HOP2_XENLA^HOP2_XENLA^Q:55-690,H:1-214^52.804%ID^E:9.19e-73^RecName: Full=Homologous-pairing protein 2 homolog;^Eukaryota; Metazoa; Chordata; Craniata; Vertebrata; Euteleostomi; Amphibia; Batrachia; Anura; Pipoidea; Pipidae; Xenopodinae; Xenopus; Xenopus	.	PladumEVm044594t1.p1	55-693[+]	HOP2_XENLA^HOP2_XENLA^Q:1-212,H:1-214^52.804%ID^E:3.82e-73^RecName: Full=Homologous-pairing protein 2 homolog;^Eukaryota; Metazoa; Chordata; Craniata; Vertebrata; Euteleostomi; Amphibia; Batrachia; Anura; Pipoidea; Pipidae; Xenopodinae; Xenopus; Xenopus	PF07106.15^TBPIP^TBPIP/Hop2 winged helix domain^9-69^E:4.3e-24`PF18517.3^LZ3wCH^Leucine zipper with capping helix domain^149-204^E:7.2e-16	.	.	.	KEGG:xla:494783	GO:0005634^cellular_component^nucleus`GO:0007131^biological_process^reciprocal meiotic recombination	GO:0005634^cellular_component^nucleus`GO:0007131^biological_process^reciprocal meiotic recombination	.
PladumEVm096111	PladumEVm096111t1	.	.	.	.	.	.	.	.	.	.	.	.	.
PladumEVm048338	PladumEVm048338t1	.	.	PladumEVm048338t1.p1	1-588[+]	.	.	.	.	.	.	.	.	.
PladumEVm070773	PladumEVm070773t1	.	.	.	.	.	.	.	.	.	.	.	.	.
PladumEVm032881	PladumEVm032881t1	Y154_UREPA^Y154_UREPA^Q:159-629,H:49-186^30.864%ID^E:8.44e-05^RecName: Full=Uncharacterized protein UU154;^Bacteria; Tenericutes; Mollicutes; Mycoplasmataceae; Ureaplasma	.	PladumEVm032881t1.p1	1159-2019[+]	.	PF12684.9^DUF3799^PDDEXK-like domain of unknown function (DUF3799)^16-257^E:3.9e-08	.	.	.	KEGG:uur:UU154	GO:0003677^molecular_function^DNA binding`GO:0006259^biological_process^DNA metabolic process	.	.
PladumEVm032881	PladumEVm032881t1	Y154_UREPA^Y154_UREPA^Q:159-629,H:49-186^30.864%ID^E:8.44e-05^RecName: Full=Uncharacterized protein UU154;^Bacteria; Tenericutes; Mollicutes; Mycoplasmataceae; Ureaplasma	.	PladumEVm032881t1.p2	75-908[+]	Y154_UREPA^Y154_UREPA^Q:29-185,H:49-186^30.864%ID^E:1.13e-05^RecName: Full=Uncharacterized protein UU154;^Bacteria; Tenericutes; Mollicutes; Mycoplasmataceae; Ureaplasma	PF03837.16^RecT^RecT family^30-185^E:9.1e-30	.	.	.	KEGG:uur:UU154	GO:0003677^molecular_function^DNA binding`GO:0006259^biological_process^DNA metabolic process	GO:0003677^molecular_function^DNA binding`GO:0006259^biological_process^DNA metabolic process	GO:0003677^molecular_function^DNA binding`GO:0006259^biological_process^DNA metabolic process
