## Additional File 7 for "Transcriptomic landscape of posterior regeneration in the annelid *Platynereis dumerilii*" (part 29 of 402)

### Sheet: trinotate_annotation_report (continued)
#gene_id	transcript_id	sprot_Top_BLASTX_hit	RNAMMER	prot_id	prot_coords	sprot_Top_BLASTP_hit	Pfam	SignalP	TmHMM	eggnog	Kegg	gene_ontology_BLASTX	gene_ontology_BLASTP	gene_ontology_Pfam
PladumEVm033837	PladumEVm033837t1	Y154_UREPA^Y154_UREPA^Q:159-629,H:49-186^30.864%ID^E:2.16e-05^RecName: Full=Uncharacterized protein UU154;^Bacteria; Tenericutes; Mollicutes; Mycoplasmataceae; Ureaplasma	.	PladumEVm033837t1.p1	75-908[+]	Y154_UREPA^Y154_UREPA^Q:29-185,H:49-186^30.864%ID^E:1.13e-05^RecName: Full=Uncharacterized protein UU154;^Bacteria; Tenericutes; Mollicutes; Mycoplasmataceae; Ureaplasma	PF03837.16^RecT^RecT family^30-185^E:9.1e-30	.	.	.	KEGG:uur:UU154	GO:0003677^molecular_function^DNA binding`GO:0006259^biological_process^DNA metabolic process	GO:0003677^molecular_function^DNA binding`GO:0006259^biological_process^DNA metabolic process	GO:0003677^molecular_function^DNA binding`GO:0006259^biological_process^DNA metabolic process
PladumEVm038978	PladumEVm038978t1	.	.	PladumEVm038978t1.p1	2-802[+]	.	.	.	.	.	.	.	.	.
PladumEVm047143	PladumEVm047143t1	.	.	.	.	.	.	.	.	.	.	.	.	.
PladumEVm046648	PladumEVm046648t1	.	.	PladumEVm046648t1.p2	2-649[+]	.	.	.	.	.	.	.	.	.
PladumEVm104624	PladumEVm104624t1	.	.	.	.	.	.	.	.	.	.	.	.	.
PladumEVm052949	PladumEVm052949t1	.	.	PladumEVm052949t1.p1	1-546[+]	.	PF02902.21^Peptidase_C48^Ulp1 protease family, C-terminal catalytic domain^42-80^E:2.1e-05	.	.	.	.	.	.	GO:0008234^molecular_function^cysteine-type peptidase activity`GO:0006508^biological_process^proteolysis
PladumEVm111843	PladumEVm111843t1	.	.	PladumEVm111843t1.p1	298-597[+]	.	.	.	.	.	.	.	.	.
PladumEVm058838	PladumEVm058838t1	.	.	PladumEVm058838t1.p1	47-541[+]	.	.	.	.	.	.	.	.	.
PladumEVm057149	PladumEVm057149t1	.	.	PladumEVm057149t1.p1	3-509[+]	.	.	.	.	.	.	.	.	.
PladumEVm071936	PladumEVm071936t1	.	.	.	.	.	.	.	.	.	.	.	.	.
PladumEVm091099	PladumEVm091099t1	.	.	PladumEVm091099t1.p1	173-514[+]	.	.	.	.	.	.	.	.	.
PladumEVm055232	PladumEVm055232t1	.	.	PladumEVm055232t1.p1	68-523[+]	.	.	.	.	.	.	.	.	.
PladumEVm057656	PladumEVm057656t1	PIV_MORLA^PIV_MORLA^Q:244-555,H:6-117^31.356%ID^E:3.73e-05^RecName: Full=Pilin gene-inverting protein;^Bacteria; Proteobacteria; Gammaproteobacteria; Pseudomonadales; Moraxellaceae; Moraxella	.	PladumEVm057656t1.p1	1-555[+]	PIV_MORBO^PIV_MORBO^Q:82-185,H:6-117^32.203%ID^E:2.39e-05^RecName: Full=Pilin gene-inverting protein;^Bacteria; Proteobacteria; Gammaproteobacteria; Pseudomonadales; Moraxellaceae; Moraxella	PF01548.19^DEDD_Tnp_IS110^Transposase^82-181^E:7.3e-13	.	.	.	.	GO:0003677^molecular_function^DNA binding`GO:0000150^molecular_function^DNA strand exchange activity`GO:0004803^molecular_function^transposase activity`GO:0006313^biological_process^transposition, DNA-mediated	GO:0003677^molecular_function^DNA binding`GO:0000150^molecular_function^DNA strand exchange activity`GO:0004803^molecular_function^transposase activity`GO:0006313^biological_process^transposition, DNA-mediated	GO:0003677^molecular_function^DNA binding`GO:0004803^molecular_function^transposase activity`GO:0006313^biological_process^transposition, DNA-mediated
PladumEVm076704	PladumEVm076704t1	.	.	PladumEVm076704t1.p1	55-447[+]	.	.	.	.	.	.	.	.	.
PladumEVm019697	PladumEVm019697t1	MYC2_CYPCA^MYC2_CYPCA^Q:167-1345,H:15-374^31.591%ID^E:2.56e-26^RecName: Full=Transcriptional regulator Myc-2;^Eukaryota; Metazoa; Chordata; Craniata; Vertebrata; Euteleostomi; Actinopterygii; Neopterygii; Teleostei; Ostariophysi; Cypriniformes; Cyprinidae; Cyprininae; Cyprinus	.	PladumEVm019697t1.p1	122-1426[+]	MYC_TADBR^MYC_TADBR^Q:7-432,H:6-435^34.99%ID^E:2.03e-50^RecName: Full=Myc proto-oncogene protein;^Eukaryota; Metazoa; Chordata; Craniata; Vertebrata; Euteleostomi; Mammalia; Eutheria; Laurasiatheria; Chiroptera; Microchiroptera; Molossidae; Tadarida	PF01056.20^Myc_N^Myc amino-terminal region^8-144^E:1.4e-25`PF01056.20^Myc_N^Myc amino-terminal region^163-289^E:1.5e-09`PF00010.28^HLH^Helix-loop-helix DNA-binding domain^352-403^E:5.7e-13	.	.	.	.	GO:0005634^cellular_component^nucleus`GO:0003677^molecular_function^DNA binding`GO:0000981^molecular_function^DNA-binding transcription factor activity, RNA polymerase II-specific`GO:0046983^molecular_function^protein dimerization activity	GO:0005730^cellular_component^nucleolus`GO:0005654^cellular_component^nucleoplasm`GO:0003700^molecular_function^DNA-binding transcription factor activity`GO:0000981^molecular_function^DNA-binding transcription factor activity, RNA polymerase II-specific`GO:0070888^molecular_function^E-box binding`GO:0046983^molecular_function^protein dimerization activity`GO:0044877^molecular_function^protein-containing complex binding`GO:0006879^biological_process^cellular iron ion homeostasis`GO:0006974^biological_process^cellular response to DNA damage stimulus`GO:0006338^biological_process^chromatin remodeling`GO:0051276^biological_process^chromosome organization`GO:0000165^biological_process^MAPK cascade`GO:0051782^biological_process^negative regulation of cell division`GO:0045656^biological_process^negative regulation of monocyte differentiation`GO:0043280^biological_process^positive regulation of cysteine-type endopeptidase activity involved in apoptotic process`GO:2000573^biological_process^positive regulation of DNA biosynthetic process`GO:0050679^biological_process^positive regulation of epithelial cell proliferation`GO:0048146^biological_process^positive regulation of fibroblast proliferation`GO:2001022^biological_process^positive regulation of response to DNA damage stimulus`GO:0045944^biological_process^positive regulation of transcription by RNA polymerase II`GO:0045893^biological_process^positive regulation of transcription, DNA-templated`GO:1904672^biological_process^regulation of somatic stem cell population maintenance`GO:0032204^biological_process^regulation of telomere maintenance`GO:0006355^biological_process^regulation of transcription, DNA-templated`GO:0010332^biological_process^response to gamma radiation	GO:0003700^molecular_function^DNA-binding transcription factor activity`GO:0006355^biological_process^regulation of transcription, DNA-templated`GO:0046983^molecular_function^protein dimerization activity
PladumEVm053455	PladumEVm053455t1	.	.	PladumEVm053455t1.p1	1-540[+]	.	.	.	.	.	.	.	.	.
PladumEVm049789	PladumEVm049789t1	.	.	PladumEVm049789t1.p1	1-576[+]	.	.	.	.	.	.	.	.	.
PladumEVm037326	PladumEVm037326t1	.	.	PladumEVm037326t1.p1	1-756[+]	.	.	.	.	.	.	.	.	.
PladumEVm026180	PladumEVm026180t1	.	.	PladumEVm026180t1.p1	302-1354[+]	.	PF00149.30^Metallophos^Calcineurin-like phosphoesterase^5-221^E:3.2e-11	.	.	.	.	.	.	GO:0016787^molecular_function^hydrolase activity
PladumEVm022830	PladumEVm022830t1	SP5G_CALS8^SP5G_CALS8^Q:70-420,H:1-82^33.898%ID^E:4.86e-16^RecName: Full=Putative septation protein SpoVG {ECO:0000255|HAMAP-Rule:MF_00819};^Bacteria; Firmicutes; Clostridia; Thermoanaerobacterales; Thermoanaerobacterales Family III. Incertae Sedis; Caldicellulosiruptor	.	PladumEVm022830t1.p2	70-522[+]	SP5G_CALBD^SP5G_CALBD^Q:1-117,H:1-82^33.898%ID^E:2.83e-18^RecName: Full=Putative septation protein SpoVG {ECO:0000255|HAMAP-Rule:MF_00819};^Bacteria; Firmicutes; Clostridia; Thermoanaerobacterales; Thermoanaerobacterales Family III. Incertae Sedis; Caldicellulosiruptor	PF04026.14^SpoVG^SpoVG^1-116^E:7e-27	.	.	COG2088^Could be involved in septation (By similarity)	KEGG:ate:Athe_2399	GO:0000917^biological_process^division septum assembly`GO:0030435^biological_process^sporulation resulting in formation of a cellular spore	GO:0000917^biological_process^division septum assembly`GO:0030435^biological_process^sporulation resulting in formation of a cellular spore	GO:0030435^biological_process^sporulation resulting in formation of a cellular spore
PladumEVm022830	PladumEVm022830t1	SP5G_CALS8^SP5G_CALS8^Q:70-420,H:1-82^33.898%ID^E:4.86e-16^RecName: Full=Putative septation protein SpoVG {ECO:0000255|HAMAP-Rule:MF_00819};^Bacteria; Firmicutes; Clostridia; Thermoanaerobacterales; Thermoanaerobacterales Family III. Incertae Sedis; Caldicellulosiruptor	.	PladumEVm022830t1.p3	1649-1966[+]	.	.	.	.	COG2088^Could be involved in septation (By similarity)	KEGG:csc:Csac_0341	GO:0000917^biological_process^division septum assembly`GO:0030435^biological_process^sporulation resulting in formation of a cellular spore	.	.
PladumEVm102864	PladumEVm102864t1	.	.	PladumEVm102864t1.p1	1-327[+]	.	.	.	.	.	.	.	.	.
PladumEVm091323	PladumEVm091323t1	.	.	PladumEVm091323t1.p1	65-409[+]	CSMD2_HUMAN^CSMD2_HUMAN^Q:72-114,H:2848-2891^50%ID^E:4.07e-05^RecName: Full=CUB and sushi domain-containing protein 2;^Eukaryota; Metazoa; Chordata; Craniata; Vertebrata; Euteleostomi; Mammalia; Eutheria; Euarchontoglires; Primates; Haplorrhini; Catarrhini; Hominidae; Homo	PF00084.22^Sushi^Sushi repeat (SCR repeat)^73-111^E:3.8e-06	.	.	.	KEGG:hsa:114784	.	GO:0016021^cellular_component^integral component of membrane`GO:0005886^cellular_component^plasma membrane	.
PladumEVm058086	PladumEVm058086t1	.	.	PladumEVm058086t1.p2	3-551[-]	.	PF00145.19^DNA_methylase^C-5 cytosine-specific DNA methylase^2-76^E:0.00014	.	.	.	.	.	.	GO:0008168^molecular_function^methyltransferase activity
PladumEVm091073	PladumEVm091073t1	.	.	PladumEVm091073t1.p2	1-327[-]	.	.	.	.	.	.	.	.	.
PladumEVm102039	PladumEVm102039t1	.	.	.	.	.	.	.	.	.	.	.	.	.
PladumEVm003861	PladumEVm003861t1	CO1A1_MOUSE^CO1A1_MOUSE^Q:112-1170,H:1-353^100%ID^E:6.85e-58^RecName: Full=Collagen alpha-1(I) chain;^Eukaryota; Metazoa; Chordata; Craniata; Vertebrata; Euteleostomi; Mammalia; Eutheria; Euarchontoglires; Glires; Rodentia; Myomorpha; Muroidea; Muridae; Murinae; Mus; Mus`CO1A1_MOUSE^CO1A1_MOUSE^Q:1390-2367,H:427-752^100%ID^E:7.16e-32^RecName: Full=Collagen alpha-1(I) chain;^Eukaryota; Metazoa; Chordata; Craniata; Vertebrata; Euteleostomi; Mammalia; Eutheria; Euarchontoglires; Glires; Rodentia; Myomorpha; Muroidea; Muridae; Murinae; Mus; Mus`CO1A1_MOUSE^CO1A1_MOUSE^Q:2938-3306,H:943-1065^100%ID^E:2.47e-15^RecName: Full=Collagen alpha-1(I) chain;^Eukaryota; Metazoa; Chordata; Craniata; Vertebrata; Euteleostomi; Mammalia; Eutheria; Euarchontoglires; Glires; Rodentia; Myomorpha; Muroidea; Muridae; Murinae; Mus; Mus	.	PladumEVm003861t1.p1	112-3306[+]	CO1A1_MOUSE^CO1A1_MOUSE^Q:1-1065,H:1-1065^100%ID^E:0^RecName: Full=Collagen alpha-1(I) chain;^Eukaryota; Metazoa; Chordata; Craniata; Vertebrata; Euteleostomi; Mammalia; Eutheria; Euarchontoglires; Glires; Rodentia; Myomorpha; Muroidea; Muridae; Murinae; Mus; Mus`CO1A1_MOUSE^CO1A1_MOUSE^Q:115-876,H:211-1104^38.08%ID^E:6.52e-40^RecName: Full=Collagen alpha-1(I) chain;^Eukaryota; Metazoa; Chordata; Craniata; Vertebrata; Euteleostomi; Mammalia; Eutheria; Euarchontoglires; Glires; Rodentia; Myomorpha; Muroidea; Muridae; Murinae; Mus; Mus`CO1A1_MOUSE^CO1A1_MOUSE^Q:99-836,H:261-1172^41.126%ID^E:4.47e-36^RecName: Full=Collagen alpha-1(I) chain;^Eukaryota; Metazoa; Chordata; Craniata; Vertebrata; Euteleostomi; Mammalia; Eutheria; Euarchontoglires; Glires; Rodentia; Myomorpha; Muroidea; Muridae; Murinae; Mus; Mus`CO1A1_MOUSE^CO1A1_MOUSE^Q:97-531,H:619-1104^40.038%ID^E:2.58e-10^RecName: Full=Collagen alpha-1(I) chain;^Eukaryota; Metazoa; Chordata; Craniata; Vertebrata; Euteleostomi; Mammalia; Eutheria; Euarchontoglires; Glires; Rodentia; Myomorpha; Muroidea; Muridae; Murinae; Mus; Mus	PF00093.20^VWC^von Willebrand factor type C domain^31-86^E:1.1e-09`PF01391.20^Collagen^Collagen triple helix repeat (20 copies)^99-148^E:3.6e-08`PF01391.20^Collagen^Collagen triple helix repeat (20 copies)^168-226^E:2.5e-08`PF01391.20^Collagen^Collagen triple helix repeat (20 copies)^225-284^E:8.8e-12`PF01391.20^Collagen^Collagen triple helix repeat (20 copies)^285-343^E:1.8e-10`PF01391.20^Collagen^Collagen triple helix repeat (20 copies)^435-493^E:2.2e-07`PF01391.20^Collagen^Collagen triple helix repeat (20 copies)^672-730^E:5.2e-10`PF01391.20^Collagen^Collagen triple helix repeat (20 copies)^768-825^E:1.8e-08`PF01391.20^Collagen^Collagen triple helix repeat (20 copies)^828-887^E:2.2e-09`PF01391.20^Collagen^Collagen triple helix repeat (20 copies)^966-1023^E:2.9e-06`PF01391.20^Collagen^Collagen triple helix repeat (20 copies)^1008-1065^E:1.8e-08	.	.	.	KEGG:mmu:12842	GO:0005581^cellular_component^collagen trimer`GO:0005584^cellular_component^collagen type I trimer`GO:0062023^cellular_component^collagen-containing extracellular matrix`GO:0005737^cellular_component^cytoplasm`GO:0005783^cellular_component^endoplasmic reticulum`GO:0031012^cellular_component^extracellular matrix`GO:0005576^cellular_component^extracellular region`GO:0005615^cellular_component^extracellular space`GO:0005794^cellular_component^Golgi apparatus`GO:0030141^cellular_component^secretory granule`GO:0005201^molecular_function^extracellular matrix structural constituent`GO:0042802^molecular_function^identical protein binding`GO:0046872^molecular_function^metal ion binding`GO:0048407^molecular_function^platelet-derived growth factor binding`GO:0002020^molecular_function^protease binding`GO:0001568^biological_process^blood vessel development`GO:0060346^biological_process^bone trabecula formation`GO:0060351^biological_process^cartilage development involved in endochondral bone morphogenesis`GO:0071230^biological_process^cellular response to amino acid stimulus`GO:0071364^biological_process^cellular response to epidermal growth factor stimulus`GO:0044344^biological_process^cellular response to fibroblast growth factor stimulus`GO:1902618^biological_process^cellular response to fluoride`GO:0071260^biological_process^cellular response to mechanical stimulus`GO:0071300^biological_process^cellular response to retinoic acid`GO:0071560^biological_process^cellular response to transforming growth factor beta stimulus`GO:0071356^biological_process^cellular response to tumor necrosis factor`GO:0071306^biological_process^cellular response to vitamin E`GO:0032964^biological_process^collagen biosynthetic process`GO:0030199^biological_process^collagen fibril organization`GO:0038063^biological_process^collagen-activated tyrosine kinase receptor signaling pathway`GO:0048706^biological_process^embryonic skeletal system development`GO:0001958^biological_process^endochondral ossification`GO:0030198^biological_process^extracellular matrix organization`GO:0060325^biological_process^face morphogenesis`GO:0001957^biological_process^intramembranous ossification`GO:0010812^biological_process^negative regulation of cell-substrate adhesion`GO:0001503^biological_process^ossification`GO:0001649^biological_process^osteoblast differentiation`GO:0090263^biological_process^positive regulation of canonical Wnt signaling pathway`GO:0030335^biological_process^positive regulation of cell migration`GO:0010718^biological_process^positive regulation of epithelial to mesenchymal transition`GO:0045893^biological_process^positive regulation of transcription, DNA-templated`GO:0034504^biological_process^protein localization to nucleus`GO:0015031^biological_process^protein transport`GO:0051591^biological_process^response to cAMP`GO:0031960^biological_process^response to corticosteroid`GO:0032355^biological_process^response to estradiol`GO:0042542^biological_process^response to hydrogen peroxide`GO:0055093^biological_process^response to hyperoxia`GO:0009612^biological_process^response to mechanical stimulus`GO:0043434^biological_process^response to peptide hormone`GO:0007605^biological_process^sensory perception of sound`GO:0001501^biological_process^skeletal system development`GO:0048705^biological_process^skeletal system morphogenesis`GO:0043588^biological_process^skin development`GO:0043589^biological_process^skin morphogenesis`GO:0044691^biological_process^tooth eruption`GO:0034505^biological_process^tooth mineralization`GO:0007601^biological_process^visual perception`GO:0042060^biological_process^wound healing	GO:0005581^cellular_component^collagen trimer`GO:0005584^cellular_component^collagen type I trimer`GO:0062023^cellular_component^collagen-containing extracellular matrix`GO:0005737^cellular_component^cytoplasm`GO:0005783^cellular_component^endoplasmic reticulum`GO:0031012^cellular_component^extracellular matrix`GO:0005576^cellular_component^extracellular region`GO:0005615^cellular_component^extracellular space`GO:0005794^cellular_component^Golgi apparatus`GO:0030141^cellular_component^secretory granule`GO:0005201^molecular_function^extracellular matrix structural constituent`GO:0042802^molecular_function^identical protein binding`GO:0046872^molecular_function^metal ion binding`GO:0048407^molecular_function^platelet-derived growth factor binding`GO:0002020^molecular_function^protease binding`GO:0001568^biological_process^blood vessel development`GO:0060346^biological_process^bone trabecula formation`GO:0060351^biological_process^cartilage development involved in endochondral bone morphogenesis`GO:0071230^biological_process^cellular response to amino acid stimulus`GO:0071364^biological_process^cellular response to epidermal growth factor stimulus`GO:0044344^biological_process^cellular response to fibroblast growth factor stimulus`GO:1902618^biological_process^cellular response to fluoride`GO:0071260^biological_process^cellular response to mechanical stimulus`GO:0071300^biological_process^cellular response to retinoic acid`GO:0071560^biological_process^cellular response to transforming growth factor beta stimulus`GO:0071356^biological_process^cellular response to tumor necrosis factor`GO:0071306^biological_process^cellular response to vitamin E`GO:0032964^biological_process^collagen biosynthetic process`GO:0030199^biological_process^collagen fibril organization`GO:0038063^biological_process^collagen-activated tyrosine kinase receptor signaling pathway`GO:0048706^biological_process^embryonic skeletal system development`GO:0001958^biological_process^endochondral ossification`GO:0030198^biological_process^extracellular matrix organization`GO:0060325^biological_process^face morphogenesis`GO:0001957^biological_process^intramembranous ossification`GO:0010812^biological_process^negative regulation of cell-substrate adhesion`GO:0001503^biological_process^ossification`GO:0001649^biological_process^osteoblast differentiation`GO:0090263^biological_process^positive regulation of canonical Wnt signaling pathway`GO:0030335^biological_process^positive regulation of cell migration`GO:0010718^biological_process^positive regulation of epithelial to mesenchymal transition`GO:0045893^biological_process^positive regulation of transcription, DNA-templated`GO:0034504^biological_process^protein localization to nucleus`GO:0015031^biological_process^protein transport`GO:0051591^biological_process^response to cAMP`GO:0031960^biological_process^response to corticosteroid`GO:0032355^biological_process^response to estradiol`GO:0042542^biological_process^response to hydrogen peroxide`GO:0055093^biological_process^response to hyperoxia`GO:0009612^biological_process^response to mechanical stimulus`GO:0043434^biological_process^response to peptide hormone`GO:0007605^biological_process^sensory perception of sound`GO:0001501^biological_process^skeletal system development`GO:0048705^biological_process^skeletal system morphogenesis`GO:0043588^biological_process^skin development`GO:0043589^biological_process^skin morphogenesis`GO:0044691^biological_process^tooth eruption`GO:0034505^biological_process^tooth mineralization`GO:0007601^biological_process^visual perception`GO:0042060^biological_process^wound healing	GO:0005515^molecular_function^protein binding
PladumEVm022965	PladumEVm022965t1	CO1A1_MOUSE^CO1A1_MOUSE^Q:362-1168,H:1185-1453^100%ID^E:0^RecName: Full=Collagen alpha-1(I) chain;^Eukaryota; Metazoa; Chordata; Craniata; Vertebrata; Euteleostomi; Mammalia; Eutheria; Euarchontoglires; Glires; Rodentia; Myomorpha; Muroidea; Muridae; Murinae; Mus; Mus	.	PladumEVm022965t1.p1	2-1171[+]	CO1A1_MOUSE^CO1A1_MOUSE^Q:2-389,H:1066-1453^100%ID^E:0^RecName: Full=Collagen alpha-1(I) chain;^Eukaryota; Metazoa; Chordata; Craniata; Vertebrata; Euteleostomi; Mammalia; Eutheria; Euarchontoglires; Glires; Rodentia; Myomorpha; Muroidea; Muridae; Murinae; Mus; Mus`CO1A1_MOUSE^CO1A1_MOUSE^Q:7-103,H:231-309^50.515%ID^E:2.92e-07^RecName: Full=Collagen alpha-1(I) chain;^Eukaryota; Metazoa; Chordata; Craniata; Vertebrata; Euteleostomi; Mammalia; Eutheria; Euarchontoglires; Glires; Rodentia; Myomorpha; Muroidea; Muridae; Murinae; Mus; Mus`CO1A1_MOUSE^CO1A1_MOUSE^Q:7-116,H:927-1078^38.816%ID^E:3.52e-05^RecName: Full=Collagen alpha-1(I) chain;^Eukaryota; Metazoa; Chordata; Craniata; Vertebrata; Euteleostomi; Mammalia; Eutheria; Euarchontoglires; Glires; Rodentia; Myomorpha; Muroidea; Muridae; Murinae; Mus; Mus`CO1A1_MOUSE^CO1A1_MOUSE^Q:2-98,H:493-604^44.643%ID^E:4.19e-05^RecName: Full=Collagen alpha-1(I) chain;^Eukaryota; Metazoa; Chordata; Craniata; Vertebrata; Euteleostomi; Mammalia; Eutheria; Euarchontoglires; Glires; Rodentia; Myomorpha; Muroidea; Muridae; Murinae; Mus; Mus`CO1A1_MOUSE^CO1A1_MOUSE^Q:4-115,H:660-807^43.919%ID^E:0.000105^RecName: Full=Collagen alpha-1(I) chain;^Eukaryota; Metazoa; Chordata; Craniata; Vertebrata; Euteleostomi; Mammalia; Eutheria; Euarchontoglires; Glires; Rodentia; Myomorpha; Muroidea; Muridae; Murinae; Mus; Mus	PF01391.20^Collagen^Collagen triple helix repeat (20 copies)^4-62^E:5.1e-12`PF01391.20^Collagen^Collagen triple helix repeat (20 copies)^58-116^E:2.1e-08`PF01410.20^COLFI^Fibrillar collagen C-terminal domain^153-388^E:8.1e-112	.	.	.	KEGG:mmu:12842	GO:0005581^cellular_component^collagen trimer`GO:0005584^cellular_component^collagen type I trimer`GO:0062023^cellular_component^collagen-containing extracellular matrix`GO:0005737^cellular_component^cytoplasm`GO:0005783^cellular_component^endoplasmic reticulum`GO:0031012^cellular_component^extracellular matrix`GO:0005576^cellular_component^extracellular region`GO:0005615^cellular_component^extracellular space`GO:0005794^cellular_component^Golgi apparatus`GO:0030141^cellular_component^secretory granule`GO:0005201^molecular_function^extracellular matrix structural constituent`GO:0042802^molecular_function^identical protein binding`GO:0046872^molecular_function^metal ion binding`GO:0048407^molecular_function^platelet-derived growth factor binding`GO:0002020^molecular_function^protease binding`GO:0001568^biological_process^blood vessel development`GO:0060346^biological_process^bone trabecula formation`GO:0060351^biological_process^cartilage development involved in endochondral bone morphogenesis`GO:0071230^biological_process^cellular response to amino acid stimulus`GO:0071364^biological_process^cellular response to epidermal growth factor stimulus`GO:0044344^biological_process^cellular response to fibroblast growth factor stimulus`GO:1902618^biological_process^cellular response to fluoride`GO:0071260^biological_process^cellular response to mechanical stimulus`GO:0071300^biological_process^cellular response to retinoic acid`GO:0071560^biological_process^cellular response to transforming growth factor beta stimulus`GO:0071356^biological_process^cellular response to tumor necrosis factor`GO:0071306^biological_process^cellular response to vitamin E`GO:0032964^biological_process^collagen biosynthetic process`GO:0030199^biological_process^collagen fibril organization`GO:0038063^biological_process^collagen-activated tyrosine kinase receptor signaling pathway`GO:0048706^biological_process^embryonic skeletal system development`GO:0001958^biological_process^endochondral ossification`GO:0030198^biological_process^extracellular matrix organization`GO:0060325^biological_process^face morphogenesis`GO:0001957^biological_process^intramembranous ossification`GO:0010812^biological_process^negative regulation of cell-substrate adhesion`GO:0001503^biological_process^ossification`GO:0001649^biological_process^osteoblast differentiation`GO:0090263^biological_process^positive regulation of canonical Wnt signaling pathway`GO:0030335^biological_process^positive regulation of cell migration`GO:0010718^biological_process^positive regulation of epithelial to mesenchymal transition`GO:0045893^biological_process^positive regulation of transcription, DNA-templated`GO:0034504^biological_process^protein localization to nucleus`GO:0015031^biological_process^protein transport`GO:0051591^biological_process^response to cAMP`GO:0031960^biological_process^response to corticosteroid`GO:0032355^biological_process^response to estradiol`GO:0042542^biological_process^response to hydrogen peroxide`GO:0055093^biological_process^response to hyperoxia`GO:0009612^biological_process^response to mechanical stimulus`GO:0043434^biological_process^response to peptide hormone`GO:0007605^biological_process^sensory perception of sound`GO:0001501^biological_process^skeletal system development`GO:0048705^biological_process^skeletal system morphogenesis`GO:0043588^biological_process^skin development`GO:0043589^biological_process^skin morphogenesis`GO:0044691^biological_process^tooth eruption`GO:0034505^biological_process^tooth mineralization`GO:0007601^biological_process^visual perception`GO:0042060^biological_process^wound healing	GO:0005581^cellular_component^collagen trimer`GO:0005584^cellular_component^collagen type I trimer`GO:0062023^cellular_component^collagen-containing extracellular matrix`GO:0005737^cellular_component^cytoplasm`GO:0005783^cellular_component^endoplasmic reticulum`GO:0031012^cellular_component^extracellular matrix`GO:0005576^cellular_component^extracellular region`GO:0005615^cellular_component^extracellular space`GO:0005794^cellular_component^Golgi apparatus`GO:0030141^cellular_component^secretory granule`GO:0005201^molecular_function^extracellular matrix structural constituent`GO:0042802^molecular_function^identical protein binding`GO:0046872^molecular_function^metal ion binding`GO:0048407^molecular_function^platelet-derived growth factor binding`GO:0002020^molecular_function^protease binding`GO:0001568^biological_process^blood vessel development`GO:0060346^biological_process^bone trabecula formation`GO:0060351^biological_process^cartilage development involved in endochondral bone morphogenesis`GO:0071230^biological_process^cellular response to amino acid stimulus`GO:0071364^biological_process^cellular response to epidermal growth factor stimulus`GO:0044344^biological_process^cellular response to fibroblast growth factor stimulus`GO:1902618^biological_process^cellular response to fluoride`GO:0071260^biological_process^cellular response to mechanical stimulus`GO:0071300^biological_process^cellular response to retinoic acid`GO:0071560^biological_process^cellular response to transforming growth factor beta stimulus`GO:0071356^biological_process^cellular response to tumor necrosis factor`GO:0071306^biological_process^cellular response to vitamin E`GO:0032964^biological_process^collagen biosynthetic process`GO:0030199^biological_process^collagen fibril organization`GO:0038063^biological_process^collagen-activated tyrosine kinase receptor signaling pathway`GO:0048706^biological_process^embryonic skeletal system development`GO:0001958^biological_process^endochondral ossification`GO:0030198^biological_process^extracellular matrix organization`GO:0060325^biological_process^face morphogenesis`GO:0001957^biological_process^intramembranous ossification`GO:0010812^biological_process^negative regulation of cell-substrate adhesion`GO:0001503^biological_process^ossification`GO:0001649^biological_process^osteoblast differentiation`GO:0090263^biological_process^positive regulation of canonical Wnt signaling pathway`GO:0030335^biological_process^positive regulation of cell migration`GO:0010718^biological_process^positive regulation of epithelial to mesenchymal transition`GO:0045893^biological_process^positive regulation of transcription, DNA-templated`GO:0034504^biological_process^protein localization to nucleus`GO:0015031^biological_process^protein transport`GO:0051591^biological_process^response to cAMP`GO:0031960^biological_process^response to corticosteroid`GO:0032355^biological_process^response to estradiol`GO:0042542^biological_process^response to hydrogen peroxide`GO:0055093^biological_process^response to hyperoxia`GO:0009612^biological_process^response to mechanical stimulus`GO:0043434^biological_process^response to peptide hormone`GO:0007605^biological_process^sensory perception of sound`GO:0001501^biological_process^skeletal system development`GO:0048705^biological_process^skeletal system morphogenesis`GO:0043588^biological_process^skin development`GO:0043589^biological_process^skin morphogenesis`GO:0044691^biological_process^tooth eruption`GO:0034505^biological_process^tooth mineralization`GO:0007601^biological_process^visual perception`GO:0042060^biological_process^wound healing	GO:0005201^molecular_function^extracellular matrix structural constituent
PladumEVm060770	PladumEVm060770t1	.	.	.	.	.	.	.	.	.	.	.	.	.
PladumEVm061717	PladumEVm061717t1	FAT3_RAT^FAT3_RAT^Q:299-517,H:4024-4095^44.595%ID^E:1.07e-11^RecName: Full=Protocadherin Fat 3;^Eukaryota; Metazoa; Chordata; Craniata; Vertebrata; Euteleostomi; Mammalia; Eutheria; Euarchontoglires; Glires; Rodentia; Myomorpha; Muroidea; Muridae; Murinae; Rattus	.	.	.	.	.	.	.	.	KEGG:rno:191571	GO:0030425^cellular_component^dendrite`GO:0016021^cellular_component^integral component of membrane`GO:0005886^cellular_component^plasma membrane`GO:0005509^molecular_function^calcium ion binding`GO:0000904^biological_process^cell morphogenesis involved in differentiation`GO:0098609^biological_process^cell-cell adhesion`GO:0007156^biological_process^homophilic cell adhesion via plasma membrane adhesion molecules`GO:2000171^biological_process^negative regulation of dendrite development`GO:0001764^biological_process^neuron migration`GO:0010842^biological_process^retina layer formation	.	.
PladumEVm070893	PladumEVm070893t1	.	.	PladumEVm070893t1.p1	158-577[+]	.	.	.	.	.	.	.	.	.
PladumEVm053871	PladumEVm053871t1	.	.	PladumEVm053871t1.p1	1-543[+]	.	.	.	.	.	.	.	.	.
PladumEVm064174	PladumEVm064174t1	.	.	PladumEVm064174t1.p2	1-459[+]	.	.	.	.	.	.	.	.	.
PladumEVm044948	PladumEVm044948t1	ARI1_YEAST^ARI1_YEAST^Q:104-625,H:151-335^31.892%ID^E:6.34e-17^RecName: Full=NADPH-dependent aldehyde reductase ARI1;^Eukaryota; Fungi; Dikarya; Ascomycota; Saccharomycotina; Saccharomycetes; Saccharomycetales; Saccharomycetaceae; Saccharomyces	.	PladumEVm044948t1.p1	2-631[+]	YD541_YEAST^YD541_YEAST^Q:1-208,H:105-332^33.333%ID^E:7.7e-24^RecName: Full=Putative uncharacterized oxidoreductase YDR541C;^Eukaryota; Fungi; Dikarya; Ascomycota; Saccharomycotina; Saccharomycetes; Saccharomycetales; Saccharomycetaceae; Saccharomyces	PF01370.23^Epimerase^NAD dependent epimerase/dehydratase family^1-140^E:0.00011	.	.	.	KEGG:sce:YDR541C	GO:0005737^cellular_component^cytoplasm`GO:0005634^cellular_component^nucleus`GO:0004090^molecular_function^carbonyl reductase (NADPH) activity`GO:0016491^molecular_function^oxidoreductase activity`GO:0016616^molecular_function^oxidoreductase activity, acting on the CH-OH group of donors, NAD or NADP as acceptor	GO:0033721^molecular_function^aldehyde dehydrogenase (NADP+) activity`GO:0016616^molecular_function^oxidoreductase activity, acting on the CH-OH group of donors, NAD or NADP as acceptor`GO:1901426^biological_process^response to furfural	GO:0003824^molecular_function^catalytic activity
PladumEVm052498	PladumEVm052498t1	Y066_METJA^Y066_METJA^Q:342-22,H:259-355^34.579%ID^E:0.00063^RecName: Full=Uncharacterized protein MJ0066;^Archaea; Euryarchaeota; Methanomada group; Methanococci; Methanococcales; Methanocaldococcaceae; Methanocaldococcus	.	PladumEVm052498t1.p1	1-555[-]	Y066_METJA^Y066_METJA^Q:72-178,H:259-355^32.71%ID^E:1.33e-07^RecName: Full=Uncharacterized protein MJ0066;^Archaea; Euryarchaeota; Methanomada group; Methanococci; Methanococcales; Methanocaldococcaceae; Methanocaldococcus	PF01507.21^PAPS_reduct^Phosphoadenosine phosphosulfate reductase family^72-171^E:5.9e-10	.	.	.	KEGG:mja:MJ_0066	GO:0016491^molecular_function^oxidoreductase activity`GO:0003723^molecular_function^RNA binding	GO:0016491^molecular_function^oxidoreductase activity`GO:0003723^molecular_function^RNA binding	GO:0003824^molecular_function^catalytic activity
PladumEVm057738	PladumEVm057738t1	.	.	.	.	.	.	.	.	.	.	.	.	.
PladumEVm072553	PladumEVm072553t1	YDH1_SCHPO^YDH1_SCHPO^Q:288-422,H:48-95^52.083%ID^E:2.37e-09^RecName: Full=Uncharacterized protein C6G9.01c;^Eukaryota; Fungi; Dikarya; Ascomycota; Taphrinomycotina; Schizosaccharomycetes; Schizosaccharomycetales; Schizosaccharomycetaceae; Schizosaccharomyces	.	PladumEVm072553t1.p1	3-425[+]	YDH1_SCHPO^YDH1_SCHPO^Q:25-140,H:2-95^36.134%ID^E:4.37e-11^RecName: Full=Uncharacterized protein C6G9.01c;^Eukaryota; Fungi; Dikarya; Ascomycota; Taphrinomycotina; Schizosaccharomycetes; Schizosaccharomycetales; Schizosaccharomycetaceae; Schizosaccharomyces	PF08576.12^DUF1764^Eukaryotic protein of unknown function (DUF1764)^19-140^E:1.9e-17	.	.	.	KEGG:spo:SPAC6G9.01c	GO:0005829^cellular_component^cytosol`GO:0005634^cellular_component^nucleus	GO:0005829^cellular_component^cytosol`GO:0005634^cellular_component^nucleus	.
PladumEVm051885	PladumEVm051885t1	.	.	PladumEVm051885t1.p2	32-583[+]	.	.	.	.	.	.	.	.	.
PladumEVm068549	PladumEVm068549t1	.	.	PladumEVm068549t1.p1	2-469[+]	.	.	.	.	.	.	.	.	.
PladumEVm056593	PladumEVm056593t1	.	.	PladumEVm056593t1.p1	186-698[+]	.	.	.	.	.	.	.	.	.
PladumEVm025264	PladumEVm025264t1	.	.	PladumEVm025264t1.p1	2-1108[+]	.	PF10412.11^TrwB_AAD_bind^Type IV secretion-system coupling protein DNA-binding domain^184-363^E:2.5e-07`PF12696.9^TraG-D_C^TraM recognition site of TraD and TraG^214-344^E:4.2e-10	.	.	.	.	.	.	.
PladumEVm089071	PladumEVm089071t1	MIF_XENTR^MIF_XENTR^Q:77-421,H:1-115^46.957%ID^E:6.83e-34^RecName: Full=Macrophage migration inhibitory factor;^Eukaryota; Metazoa; Chordata; Craniata; Vertebrata; Euteleostomi; Amphibia; Batrachia; Anura; Pipoidea; Pipidae; Xenopodinae; Xenopus; Silurana	.	PladumEVm089071t1.p1	77-427[+]	MIF_XENTR^MIF_XENTR^Q:1-115,H:1-115^46.957%ID^E:1.25e-35^RecName: Full=Macrophage migration inhibitory factor;^Eukaryota; Metazoa; Chordata; Craniata; Vertebrata; Euteleostomi; Amphibia; Batrachia; Anura; Pipoidea; Pipidae; Xenopodinae; Xenopus; Silurana	PF01187.20^MIF^Macrophage migration inhibitory factor (MIF)^2-115^E:1.5e-36	.	.	.	KEGG:xtr:100134996	GO:0005737^cellular_component^cytoplasm`GO:0005615^cellular_component^extracellular space`GO:0005125^molecular_function^cytokine activity`GO:0004167^molecular_function^dopachrome isomerase activity`GO:0050178^molecular_function^phenylpyruvate tautomerase activity`GO:0060117^biological_process^auditory receptor cell development`GO:0008283^biological_process^cell population proliferation`GO:0048598^biological_process^embryonic morphogenesis`GO:0006954^biological_process^inflammatory response`GO:0045087^biological_process^innate immune response`GO:0043066^biological_process^negative regulation of apoptotic process	GO:0005737^cellular_component^cytoplasm`GO:0005615^cellular_component^extracellular space`GO:0005125^molecular_function^cytokine activity`GO:0004167^molecular_function^dopachrome isomerase activity`GO:0050178^molecular_function^phenylpyruvate tautomerase activity`GO:0060117^biological_process^auditory receptor cell development`GO:0008283^biological_process^cell population proliferation`GO:0048598^biological_process^embryonic morphogenesis`GO:0006954^biological_process^inflammatory response`GO:0045087^biological_process^innate immune response`GO:0043066^biological_process^negative regulation of apoptotic process	.
PladumEVm056863	PladumEVm056863t1	.	.	PladumEVm056863t1.p1	2-535[+]	.	.	.	.	.	.	.	.	.
PladumEVm073134	PladumEVm073134t1	.	.	PladumEVm073134t1.p2	53-376[-]	.	.	.	.	.	.	.	.	.
PladumEVm051576	PladumEVm051576t1	.	.	PladumEVm051576t1.p2	213-578[-]	.	.	.	.	.	.	.	.	.
PladumEVm051812	PladumEVm051812t1	.	.	PladumEVm051812t1.p1	2-553[+]	BAG_STRAG^BAG_STRAG^Q:142-184,H:846-888^41.86%ID^E:2.81e-07^RecName: Full=IgA FC receptor;^Bacteria; Firmicutes; Bacilli; Lactobacillales; Streptococcaceae; Streptococcus`BAG_STRAG^BAG_STRAG^Q:142-182,H:858-898^41.463%ID^E:4.38e-07^RecName: Full=IgA FC receptor;^Bacteria; Firmicutes; Bacilli; Lactobacillales; Streptococcaceae; Streptococcus`BAG_STRAG^BAG_STRAG^Q:142-184,H:840-882^41.86%ID^E:4.81e-07^RecName: Full=IgA FC receptor;^Bacteria; Firmicutes; Bacilli; Lactobacillales; Streptococcaceae; Streptococcus`BAG_STRAG^BAG_STRAG^Q:142-184,H:855-897^37.209%ID^E:7.43e-07^RecName: Full=IgA FC receptor;^Bacteria; Firmicutes; Bacilli; Lactobacillales; Streptococcaceae; Streptococcus`BAG_STRAG^BAG_STRAG^Q:142-184,H:837-879^41.86%ID^E:8.88e-07^RecName: Full=IgA FC receptor;^Bacteria; Firmicutes; Bacilli; Lactobacillales; Streptococcaceae; Streptococcus`BAG_STRAG^BAG_STRAG^Q:142-184,H:852-894^37.209%ID^E:1.19e-06^RecName: Full=IgA FC receptor;^Bacteria; Firmicutes; Bacilli; Lactobacillales; Streptococcaceae; Streptococcus`BAG_STRAG^BAG_STRAG^Q:144-184,H:845-885^41.463%ID^E:1.22e-06^RecName: Full=IgA FC receptor;^Bacteria; Firmicutes; Bacilli; Lactobacillales; Streptococcaceae; Streptococcus`BAG_STRAG^BAG_STRAG^Q:144-182,H:836-874^46.154%ID^E:1.31e-06^RecName: Full=IgA FC receptor;^Bacteria; Firmicutes; Bacilli; Lactobacillales; Streptococcaceae; Streptococcus`BAG_STRAG^BAG_STRAG^Q:142-184,H:861-903^37.209%ID^E:1.42e-06^RecName: Full=IgA FC receptor;^Bacteria; Firmicutes; Bacilli; Lactobacillales; Streptococcaceae; Streptococcus`BAG_STRAG^BAG_STRAG^Q:142-184,H:870-912^37.209%ID^E:1.46e-06^RecName: Full=IgA FC receptor;^Bacteria; Firmicutes; Bacilli; Lactobacillales; Streptococcaceae; Streptococcus`BAG_STRAG^BAG_STRAG^Q:144-184,H:851-891^39.024%ID^E:2.46e-06^RecName: Full=IgA FC receptor;^Bacteria; Firmicutes; Bacilli; Lactobacillales; Streptococcaceae; Streptococcus`BAG_STRAG^BAG_STRAG^Q:142-184,H:867-909^34.884%ID^E:2.86e-06^RecName: Full=IgA FC receptor;^Bacteria; Firmicutes; Bacilli; Lactobacillales; Streptococcaceae; Streptococcus`BAG_STRAG^BAG_STRAG^Q:142-184,H:864-906^34.884%ID^E:3.9e-06^RecName: Full=IgA FC receptor;^Bacteria; Firmicutes; Bacilli; Lactobacillales; Streptococcaceae; Streptococcus`BAG_STRAG^BAG_STRAG^Q:129-184,H:815-870^33.929%ID^E:4.98e-06^RecName: Full=IgA FC receptor;^Bacteria; Firmicutes; Bacilli; Lactobacillales; Streptococcaceae; Streptococcus`BAG_STRAG^BAG_STRAG^Q:144-184,H:833-873^41.463%ID^E:5.48e-06^RecName: Full=IgA FC receptor;^Bacteria; Firmicutes; Bacilli; Lactobacillales; Streptococcaceae; Streptococcus`BAG_STRAG^BAG_STRAG^Q:142-181,H:879-918^37.5%ID^E:7.54e-06^RecName: Full=IgA FC receptor;^Bacteria; Firmicutes; Bacilli; Lactobacillales; Streptococcaceae; Streptococcus`BAG_STRAG^BAG_STRAG^Q:142-181,H:876-915^37.5%ID^E:8.05e-06^RecName: Full=IgA FC receptor;^Bacteria; Firmicutes; Bacilli; Lactobacillales; Streptococcaceae; Streptococcus`BAG_STRAG^BAG_STRAG^Q:142-180,H:882-920^38.462%ID^E:1.86e-05^RecName: Full=IgA FC receptor;^Bacteria; Firmicutes; Bacilli; Lactobacillales; Streptococcaceae; Streptococcus`BAG_STRAG^BAG_STRAG^Q:142-181,H:885-924^35%ID^E:6.97e-05^RecName: Full=IgA FC receptor;^Bacteria; Firmicutes; Bacilli; Lactobacillales; Streptococcaceae; Streptococcus`BAG_STRAG^BAG_STRAG^Q:142-180,H:888-926^33.333%ID^E:0.000604^RecName: Full=IgA FC receptor;^Bacteria; Firmicutes; Bacilli; Lactobacillales; Streptococcaceae; Streptococcus`BAG_STRAG^BAG_STRAG^Q:142-181,H:891-930^32.5%ID^E:0.000604^RecName: Full=IgA FC receptor;^Bacteria; Firmicutes; Bacilli; Lactobacillales; Streptococcaceae; Streptococcus	.	.	.	.	.	.	GO:0005618^cellular_component^cell wall`GO:0005576^cellular_component^extracellular region	.
PladumEVm070217	PladumEVm070217t1	.	.	PladumEVm070217t1.p1	2-424[+]	.	.	.	.	.	.	.	.	.
PladumEVm078847	PladumEVm078847t1	.	.	PladumEVm078847t1.p1	164-544[+]	.	.	.	.	.	.	.	.	.
PladumEVm060012	PladumEVm060012t1	.	.	PladumEVm060012t1.p1	3-497[+]	.	.	.	.	.	.	.	.	.
PladumEVm044855	PladumEVm044855t1	.	.	PladumEVm044855t1.p1	2-649[+]	.	.	.	.	.	.	.	.	.
PladumEVm056778	PladumEVm056778t1	.	.	.	.	.	.	.	.	.	.	.	.	.
PladumEVm057938	PladumEVm057938t1	.	.	PladumEVm057938t1.p1	1-501[+]	.	.	.	.	.	.	.	.	.
PladumEVm052608	PladumEVm052608t1	.	.	PladumEVm052608t1.p1	3-551[+]	.	.	.	.	.	.	.	.	.
PladumEVm078214	PladumEVm078214t1	.	.	PladumEVm078214t1.p1	221-607[+]	.	.	.	.	.	.	.	.	.
PladumEVm053688	PladumEVm053688t1	.	.	PladumEVm053688t1.p2	1-372[+]	.	.	.	.	.	.	.	.	.
PladumEVm053688	PladumEVm053688t1	.	.	PladumEVm053688t1.p1	508-1044[+]	.	.	.	.	.	.	.	.	.
PladumEVm040167	PladumEVm040167t1	.	.	PladumEVm040167t1.p1	1-705[+]	.	PF03732.19^Retrotrans_gag^Retrotransposon gag protein^1-77^E:1.2e-06`PF00098.25^zf-CCHC^Zinc knuckle^209-225^E:1.8e-06	.	.	.	.	.	.	GO:0003676^molecular_function^nucleic acid binding`GO:0008270^molecular_function^zinc ion binding
PladumEVm067608	PladumEVm067608t1	NENF_BOVIN^NENF_BOVIN^Q:119-412,H:42-139^61.224%ID^E:2.87e-40^RecName: Full=Neudesin;^Eukaryota; Metazoa; Chordata; Craniata; Vertebrata; Euteleostomi; Mammalia; Eutheria; Laurasiatheria; Artiodactyla; Ruminantia; Pecora; Bovidae; Bovinae; Bos	.	PladumEVm067608t1.p1	2-451[+]	NENF_BOVIN^NENF_BOVIN^Q:40-137,H:42-139^61.224%ID^E:1.64e-41^RecName: Full=Neudesin;^Eukaryota; Metazoa; Chordata; Craniata; Vertebrata; Euteleostomi; Mammalia; Eutheria; Laurasiatheria; Artiodactyla; Ruminantia; Pecora; Bovidae; Bovinae; Bos	PF00173.30^Cyt-b5^Cytochrome b5-like Heme/Steroid binding domain^43-126^E:1.3e-12	.	.	.	KEGG:bta:616334	GO:0012505^cellular_component^endomembrane system`GO:0005783^cellular_component^endoplasmic reticulum`GO:0005615^cellular_component^extracellular space`GO:0016020^cellular_component^membrane`GO:0005739^cellular_component^mitochondrion`GO:0008083^molecular_function^growth factor activity`GO:0046872^molecular_function^metal ion binding`GO:0032099^biological_process^negative regulation of appetite`GO:1901215^biological_process^negative regulation of neuron death`GO:0043410^biological_process^positive regulation of MAPK cascade	GO:0012505^cellular_component^endomembrane system`GO:0005783^cellular_component^endoplasmic reticulum`GO:0005615^cellular_component^extracellular space`GO:0016020^cellular_component^membrane`GO:0005739^cellular_component^mitochondrion`GO:0008083^molecular_function^growth factor activity`GO:0046872^molecular_function^metal ion binding`GO:0032099^biological_process^negative regulation of appetite`GO:1901215^biological_process^negative regulation of neuron death`GO:0043410^biological_process^positive regulation of MAPK cascade	.
PladumEVm044743	PladumEVm044743t1	TERL_BPP21^TERL_BPP21^Q:67-621,H:19-200^28.342%ID^E:5.3e-13^RecName: Full=Terminase, large subunit {ECO:0000255|HAMAP-Rule:MF_04144};^Viruses; Duplodnaviria; Heunggongvirae; Uroviricota; Caudoviricetes; Caudovirales; Siphoviridae; Lambdavirus	.	PladumEVm044743t1.p1	1-636[+]	TERL_BPP21^TERL_BPP21^Q:23-207,H:19-200^28.342%ID^E:4.77e-13^RecName: Full=Terminase, large subunit {ECO:0000255|HAMAP-Rule:MF_04144};^Viruses; Duplodnaviria; Heunggongvirae; Uroviricota; Caudoviricetes; Caudovirales; Siphoviridae; Lambdavirus	PF05876.14^Terminase_GpA^Phage terminase large subunit (GpA)^45-211^E:4.2e-56	.	.	.	.	GO:0030430^cellular_component^host cell cytoplasm`GO:0098009^cellular_component^viral terminase, large subunit`GO:0005524^molecular_function^ATP binding`GO:0003678^molecular_function^DNA helicase activity`GO:0046872^molecular_function^metal ion binding`GO:0009036^molecular_function^type II site-specific deoxyribonuclease activity`GO:0019073^biological_process^viral DNA genome packaging	GO:0030430^cellular_component^host cell cytoplasm`GO:0098009^cellular_component^viral terminase, large subunit`GO:0005524^molecular_function^ATP binding`GO:0003678^molecular_function^DNA helicase activity`GO:0046872^molecular_function^metal ion binding`GO:0009036^molecular_function^type II site-specific deoxyribonuclease activity`GO:0019073^biological_process^viral DNA genome packaging	GO:0004519^molecular_function^endonuclease activity`GO:0005524^molecular_function^ATP binding`GO:0016887^molecular_function^ATP hydrolysis activity
PladumEVm101635	PladumEVm101635t1	.	.	PladumEVm101635t1.p1	3-323[+]	.	.	.	.	.	.	.	.	.
PladumEVm096271	PladumEVm096271t1	.	.	PladumEVm096271t1.p1	217-549[+]	.	.	.	.	.	.	.	.	.
PladumEVm050314	PladumEVm050314t1	.	.	PladumEVm050314t1.p2	2-571[+]	.	.	.	.	.	.	.	.	.
PladumEVm035158	PladumEVm035158t1	.	.	PladumEVm035158t1.p1	1-804[+]	.	.	.	.	.	.	.	.	.
PladumEVm035158	PladumEVm035158t1	.	.	PladumEVm035158t1.p2	807-1334[+]	.	.	.	.	.	.	.	.	.
PladumEVm054557	PladumEVm054557t1	.	.	PladumEVm054557t1.p1	1-537[+]	.	.	.	.	.	.	.	.	.
PladumEVm050161	PladumEVm050161t1	.	.	PladumEVm050161t1.p2	625-999[+]	.	.	.	.	.	.	.	.	.
PladumEVm080132	PladumEVm080132t1	.	.	PladumEVm080132t1.p1	1-384[+]	.	.	.	.	.	.	.	.	.
PladumEVm067149	PladumEVm067149t1	.	.	PladumEVm067149t1.p1	24-464[+]	.	.	.	.	.	.	.	.	.
PladumEVm065174	PladumEVm065174t4	.	.	PladumEVm065174t4.p1	1-453[+]	.	.	.	.	.	.	.	.	.
PladumEVm037298	PladumEVm037298t1	HLOX2_HELRO^HLOX2_HELRO^Q:548-829,H:200-291^73.404%ID^E:3.98e-39^RecName: Full=Homeobox protein LOX2;^Eukaryota; Metazoa; Spiralia; Lophotrochozoa; Annelida; Clitellata; Hirudinea; Rhynchobdellida; Glossiphoniidae; Helobdella	.	PladumEVm037298t1.p1	149-907[+]	HLOX2_HELRO^HLOX2_HELRO^Q:134-227,H:200-291^73.404%ID^E:7.8e-42^RecName: Full=Homeobox protein LOX2;^Eukaryota; Metazoa; Spiralia; Lophotrochozoa; Annelida; Clitellata; Hirudinea; Rhynchobdellida; Glossiphoniidae; Helobdella	PF00046.31^Homeodomain^Homeodomain^152-208^E:9.2e-21	.	.	.	.	GO:0005634^cellular_component^nucleus`GO:0000981^molecular_function^DNA-binding transcription factor activity, RNA polymerase II-specific`GO:0000978^molecular_function^RNA polymerase II cis-regulatory region sequence-specific DNA binding`GO:0009952^biological_process^anterior/posterior pattern specification`GO:0006357^biological_process^regulation of transcription by RNA polymerase II	GO:0005634^cellular_component^nucleus`GO:0000981^molecular_function^DNA-binding transcription factor activity, RNA polymerase II-specific`GO:0000978^molecular_function^RNA polymerase II cis-regulatory region sequence-specific DNA binding`GO:0009952^biological_process^anterior/posterior pattern specification`GO:0006357^biological_process^regulation of transcription by RNA polymerase II	GO:0003677^molecular_function^DNA binding
PladumEVm037619	PladumEVm037619t1	.	.	PladumEVm037619t1.p1	1-750[+]	.	.	.	.	.	.	.	.	.
PladumEVm040149	PladumEVm040149t1	.	.	PladumEVm040149t1.p1	1-702[+]	.	.	.	.	.	.	.	.	.
PladumEVm051957	PladumEVm051957t1	.	.	.	.	.	.	.	.	.	.	.	.	.
PladumEVm040306	PladumEVm040306t1	SECA_GEOMG^SECA_GEOMG^Q:6-638,H:313-521^63.507%ID^E:1.16e-88^RecName: Full=Protein translocase subunit SecA {ECO:0000255|HAMAP-Rule:MF_01382};^Bacteria; Proteobacteria; Deltaproteobacteria; Desulfuromonadales; Geobacteraceae; Geobacter	.	PladumEVm040306t1.p1	3-701[+]	SECA_GEOMG^SECA_GEOMG^Q:2-212,H:313-521^63.507%ID^E:1.05e-88^RecName: Full=Protein translocase subunit SecA {ECO:0000255|HAMAP-Rule:MF_01382};^Bacteria; Proteobacteria; Deltaproteobacteria; Desulfuromonadales; Geobacteraceae; Geobacter	PF01043.22^SecA_PP_bind^SecA preprotein cross-linking domain^2-47^E:5.8e-19`PF07517.16^SecA_DEAD^SecA DEAD-like domain^37-90^E:7.1e-18	.	.	COG0653^Part of the Sec protein translocase complex. Interacts with the SecYEG preprotein conducting channel. Has a central role in coupling the hydrolysis of ATP to the transfer of proteins into and across the cell membrane, serving	KEGG:gme:Gmet_0951	GO:0005737^cellular_component^cytoplasm`GO:0005886^cellular_component^plasma membrane`GO:0005524^molecular_function^ATP binding`GO:0046872^molecular_function^metal ion binding`GO:0065002^biological_process^intracellular protein transmembrane transport`GO:0017038^biological_process^protein import`GO:0006605^biological_process^protein targeting	GO:0005737^cellular_component^cytoplasm`GO:0005886^cellular_component^plasma membrane`GO:0005524^molecular_function^ATP binding`GO:0046872^molecular_function^metal ion binding`GO:0065002^biological_process^intracellular protein transmembrane transport`GO:0017038^biological_process^protein import`GO:0006605^biological_process^protein targeting	GO:0017038^biological_process^protein import`GO:0016020^cellular_component^membrane`GO:0005524^molecular_function^ATP binding
PladumEVm022672	PladumEVm022672t3	SPYA_CALJA^SPYA_CALJA^Q:62-1222,H:28-414^52.196%ID^E:1.15e-125^RecName: Full=Serine--pyruvate aminotransferase, mitochondrial;^Eukaryota; Metazoa; Chordata; Craniata; Vertebrata; Euteleostomi; Mammalia; Eutheria; Euarchontoglires; Primates; Haplorrhini; Platyrrhini; Cebidae; Callitrichinae; Callithrix; Callithrix	.	PladumEVm022672t3.p1	44-1225[+]	SPYA_CALJA^SPYA_CALJA^Q:3-393,H:24-414^51.918%ID^E:3.64e-151^RecName: Full=Serine--pyruvate aminotransferase, mitochondrial;^Eukaryota; Metazoa; Chordata; Craniata; Vertebrata; Euteleostomi; Mammalia; Eutheria; Euarchontoglires; Primates; Haplorrhini; Platyrrhini; Cebidae; Callitrichinae; Callithrix; Callithrix	PF00266.21^Aminotran_5^Aminotransferase class-V^26-374^E:1.9e-43	.	.	.	KEGG:cjc:100390388	GO:0005759^cellular_component^mitochondrial matrix`GO:0005782^cellular_component^peroxisomal matrix`GO:0008453^molecular_function^alanine-glyoxylate transaminase activity`GO:0016597^molecular_function^amino acid binding`GO:0042803^molecular_function^protein homodimerization activity`GO:0043621^molecular_function^protein self-association`GO:0030170^molecular_function^pyridoxal phosphate binding`GO:0004760^molecular_function^serine-pyruvate transaminase activity`GO:0019265^biological_process^glycine biosynthetic process, by transamination of glyoxylate`GO:0009436^biological_process^glyoxylate catabolic process`GO:0042853^biological_process^L-alanine catabolic process`GO:0019448^biological_process^L-cysteine catabolic process	GO:0005759^cellular_component^mitochondrial matrix`GO:0005782^cellular_component^peroxisomal matrix`GO:0008453^molecular_function^alanine-glyoxylate transaminase activity`GO:0016597^molecular_function^amino acid binding`GO:0042803^molecular_function^protein homodimerization activity`GO:0043621^molecular_function^protein self-association`GO:0030170^molecular_function^pyridoxal phosphate binding`GO:0004760^molecular_function^serine-pyruvate transaminase activity`GO:0019265^biological_process^glycine biosynthetic process, by transamination of glyoxylate`GO:0009436^biological_process^glyoxylate catabolic process`GO:0042853^biological_process^L-alanine catabolic process`GO:0019448^biological_process^L-cysteine catabolic process	.
PladumEVm060173	PladumEVm060173t1	.	.	PladumEVm060173t1.p2	717-1124[-]	.	.	.	.	.	.	.	.	.
PladumEVm060173	PladumEVm060173t1	.	.	PladumEVm060173t1.p5	1-309[+]	.	.	.	.	.	.	.	.	.
PladumEVm060173	PladumEVm060173t1	.	.	PladumEVm060173t1.p3	1127-1468[-]	.	.	.	.	.	.	.	.	.
PladumEVm073311	PladumEVm073311t1	.	.	PladumEVm073311t1.p1	345-752[+]	.	.	.	.	.	.	.	.	.
PladumEVm073311	PladumEVm073311t1	.	.	PladumEVm073311t1.p2	1-342[+]	.	.	.	.	.	.	.	.	.
PladumEVm069132	PladumEVm069132t1	.	.	PladumEVm069132t1.p2	1-360[-]	.	.	.	.	.	.	.	.	.
PladumEVm046839	PladumEVm046839t1	.	.	PladumEVm046839t1.p1	3-608[+]	.	.	.	.	.	.	.	.	.
PladumEVm064736	PladumEVm064736t1	.	.	PladumEVm064736t1.p1	58-513[+]	.	.	.	.	.	.	.	.	.
PladumEVm050861	PladumEVm050861t1	.	.	PladumEVm050861t1.p1	2-562[+]	.	.	.	.	.	.	.	.	.
PladumEVm025167	PladumEVm025167t3	Y454_HAEIN^Y454_HAEIN^Q:728-1057,H:58-161^32.143%ID^E:1.47e-07^RecName: Full=Uncharacterized metal-dependent hydrolase HI_0454 {ECO:0000305};^Bacteria; Proteobacteria; Gammaproteobacteria; Pasteurellales; Pasteurellaceae; Haemophilus	.	PladumEVm025167t3.p1	2-1084[+]	Y454_HAEIN^Y454_HAEIN^Q:243-319,H:58-136^37.975%ID^E:1.28e-07^RecName: Full=Uncharacterized metal-dependent hydrolase HI_0454 {ECO:0000305};^Bacteria; Proteobacteria; Gammaproteobacteria; Pasteurellales; Pasteurellaceae; Haemophilus	PF01026.23^TatD_DNase^TatD related DNase^169-359^E:7e-19	.	.	COG0084^tatd family	KEGG:hin:HI_0454	GO:0005829^cellular_component^cytosol`GO:0016888^molecular_function^endodeoxyribonuclease activity, producing 5'-phosphomonoesters`GO:0046872^molecular_function^metal ion binding	GO:0005829^cellular_component^cytosol`GO:0016888^molecular_function^endodeoxyribonuclease activity, producing 5'-phosphomonoesters`GO:0046872^molecular_function^metal ion binding	GO:0016788^molecular_function^hydrolase activity, acting on ester bonds
PladumEVm106667	PladumEVm106667t1	.	.	PladumEVm106667t1.p1	283-594[+]	.	.	.	.	.	.	.	.	.
PladumEVm033877	PladumEVm033877t1	DNAJ6_ARATH^DNAJ6_ARATH^Q:20-523,H:27-198^38.372%ID^E:5.58e-29^RecName: Full=Chaperone protein dnaJ 6;^Eukaryota; Viridiplantae; Streptophyta; Embryophyta; Tracheophyta; Spermatophyta; Magnoliopsida; eudicotyledons; Gunneridae; Pentapetalae; rosids; malvids; Brassicales; Brassicaceae; Camelineae; Arabidopsis	.	PladumEVm033877t1.p2	882-1217[-]	.	.	.	.	.	KEGG:ath:AT5G06910	GO:0005634^cellular_component^nucleus	.	.
PladumEVm033877	PladumEVm033877t1	DNAJ6_ARATH^DNAJ6_ARATH^Q:20-523,H:27-198^38.372%ID^E:5.58e-29^RecName: Full=Chaperone protein dnaJ 6;^Eukaryota; Viridiplantae; Streptophyta; Embryophyta; Tracheophyta; Spermatophyta; Magnoliopsida; eudicotyledons; Gunneridae; Pentapetalae; rosids; malvids; Brassicales; Brassicaceae; Camelineae; Arabidopsis	.	PladumEVm033877t1.p1	2-850[+]	DNAJ6_ARATH^DNAJ6_ARATH^Q:7-167,H:27-191^39.394%ID^E:5.79e-30^RecName: Full=Chaperone protein dnaJ 6;^Eukaryota; Viridiplantae; Streptophyta; Embryophyta; Tracheophyta; Spermatophyta; Magnoliopsida; eudicotyledons; Gunneridae; Pentapetalae; rosids; malvids; Brassicales; Brassicaceae; Camelineae; Arabidopsis	PF00226.33^DnaJ^DnaJ domain^10-71^E:2.5e-21	.	.	.	KEGG:ath:AT5G06910	GO:0005634^cellular_component^nucleus	GO:0005634^cellular_component^nucleus	.
PladumEVm045583	PladumEVm045583t2	.	.	PladumEVm045583t2.p1	1-336[+]	.	.	.	.	.	.	.	.	.
PladumEVm049534	PladumEVm049534t1	LIPE_CROAD^LIPE_CROAD^Q:1-594,H:181-364^31.1%ID^E:2.67e-14^RecName: Full=Putative endothelial lipase;^Eukaryota; Metazoa; Chordata; Craniata; Vertebrata; Euteleostomi; Lepidosauria; Squamata; Bifurcata; Unidentata; Episquamata; Toxicofera; Serpentes; Colubroidea; Viperidae; Crotalinae; Crotalus	.	PladumEVm049534t1.p1	1-579[+]	LIPE_CROAD^LIPE_CROAD^Q:1-187,H:181-353^31.818%ID^E:2.11e-14^RecName: Full=Putative endothelial lipase;^Eukaryota; Metazoa; Chordata; Craniata; Vertebrata; Euteleostomi; Lepidosauria; Squamata; Bifurcata; Unidentata; Episquamata; Toxicofera; Serpentes; Colubroidea; Viperidae; Crotalinae; Crotalus	PF00151.21^Lipase^Lipase^1-77^E:1.1e-19	.	.	.	.	GO:0005576^cellular_component^extracellular region`GO:0008201^molecular_function^heparin binding`GO:0004465^molecular_function^lipoprotein lipase activity`GO:0016042^biological_process^lipid catabolic process	GO:0005576^cellular_component^extracellular region`GO:0008201^molecular_function^heparin binding`GO:0004465^molecular_function^lipoprotein lipase activity`GO:0016042^biological_process^lipid catabolic process	GO:0004806^molecular_function^triglyceride lipase activity
PladumEVm041788	PladumEVm041788t1	.	.	PladumEVm041788t1.p1	1-702[+]	.	.	.	.	.	.	.	.	.
PladumEVm040042	PladumEVm040042t1	.	.	PladumEVm040042t1.p1	3-779[+]	.	.	.	.	.	.	.	.	.
PladumEVm042440	PladumEVm042440t1	.	.	PladumEVm042440t1.p1	40-708[+]	.	.	.	.	.	.	.	.	.
PladumEVm082293	PladumEVm082293t1	.	.	PladumEVm082293t1.p1	34-405[+]	.	.	.	.	.	.	.	.	.
PladumEVm082293	PladumEVm082293t1	.	.	PladumEVm082293t1.p2	592-933[+]	.	.	.	.	.	.	.	.	.
PladumEVm090782	PladumEVm090782t1	.	.	PladumEVm090782t1.p1	1-351[+]	.	.	.	.	.	.	.	.	.
PladumEVm033061	PladumEVm033061t1	FAXC_HUMAN^FAXC_HUMAN^Q:183-908,H:88-334^38.153%ID^E:6.64e-57^RecName: Full=Failed axon connections homolog;^Eukaryota; Metazoa; Chordata; Craniata; Vertebrata; Euteleostomi; Mammalia; Eutheria; Euarchontoglires; Primates; Haplorrhini; Catarrhini; Hominidae; Homo	.	PladumEVm033061t1.p1	99-953[+]	FAXC_HUMAN^FAXC_HUMAN^Q:29-270,H:88-334^38.153%ID^E:4.43e-60^RecName: Full=Failed axon connections homolog;^Eukaryota; Metazoa; Chordata; Craniata; Vertebrata; Euteleostomi; Mammalia; Eutheria; Euarchontoglires; Primates; Haplorrhini; Catarrhini; Hominidae; Homo	PF17172.6^GST_N_4^Glutathione S-transferase N-terminal domain^59-149^E:1.6e-25`PF17171.6^GST_C_6^Glutathione S-transferase, C-terminal domain^201-262^E:3.7e-21	.	.	.	KEGG:hsa:84553	GO:0005737^cellular_component^cytoplasm`GO:0016021^cellular_component^integral component of membrane	GO:0005737^cellular_component^cytoplasm`GO:0016021^cellular_component^integral component of membrane	.
PladumEVm051922	PladumEVm051922t1	DPOL_BPT5^DPOL_BPT5^Q:1-549,H:405-594^62.632%ID^E:3.14e-74^RecName: Full=DNA polymerase {ECO:0000255|RuleBase:RU004460};^Viruses; Duplodnaviria; Heunggongvirae; Uroviricota; Caudoviricetes; Caudovirales; Demerecviridae; Markadamsvirinae; Tequintavirus	.	PladumEVm051922t1.p1	1-555[+]	DPOL_BPT5^DPOL_BPT5^Q:1-183,H:405-594^62.632%ID^E:8.98e-75^RecName: Full=DNA polymerase {ECO:0000255|RuleBase:RU004460};^Viruses; Duplodnaviria; Heunggongvirae; Uroviricota; Caudoviricetes; Caudovirales; Demerecviridae; Markadamsvirinae; Tequintavirus	PF00476.22^DNA_pol_A^DNA polymerase family A^1-183^E:2.8e-39	.	.	.	KEGG:vg:2777603	GO:0008408^molecular_function^3'-5' exonuclease activity`GO:0003677^molecular_function^DNA binding`GO:0003887^molecular_function^DNA-directed DNA polymerase activity`GO:0006261^biological_process^DNA-dependent DNA replication`GO:0039693^biological_process^viral DNA genome replication	GO:0008408^molecular_function^3'-5' exonuclease activity`GO:0003677^molecular_function^DNA binding`GO:0003887^molecular_function^DNA-directed DNA polymerase activity`GO:0006261^biological_process^DNA-dependent DNA replication`GO:0039693^biological_process^viral DNA genome replication	GO:0003677^molecular_function^DNA binding`GO:0003887^molecular_function^DNA-directed DNA polymerase activity`GO:0006260^biological_process^DNA replication
PladumEVm034650	PladumEVm034650t1	.	.	PladumEVm034650t1.p1	1-861[+]	.	.	.	.	.	.	.	.	.
PladumEVm035372	PladumEVm035372t1	RS3A_PLAVS^RS3A_PLAVS^Q:105-821,H:22-260^62.5%ID^E:2.49e-97^RecName: Full=40S ribosomal protein S3a {ECO:0000255|HAMAP-Rule:MF_03122};^Eukaryota; Sar; Alveolata; Apicomplexa; Aconoidasida; Haemosporida; Plasmodiidae; Plasmodium; Plasmodium (Plasmodium)	.	PladumEVm035372t1.p1	42-839[+]	RS3A_PLAKH^RS3A_PLAKH^Q:1-260,H:1-260^64.368%ID^E:1.7e-112^RecName: Full=40S ribosomal protein S3a {ECO:0000255|HAMAP-Rule:MF_03122};^Eukaryota; Sar; Alveolata; Apicomplexa; Aconoidasida; Haemosporida; Plasmodiidae; Plasmodium; Plasmodium (Plasmodium)	PF01015.20^Ribosomal_S3Ae^Ribosomal S3Ae family^16-222^E:1.8e-75	.	.	.	KEGG:pkn:PKH_081740	GO:0022627^cellular_component^cytosolic small ribosomal subunit`GO:0003735^molecular_function^structural constituent of ribosome`GO:0006412^biological_process^translation	GO:0022627^cellular_component^cytosolic small ribosomal subunit`GO:0003735^molecular_function^structural constituent of ribosome`GO:0006412^biological_process^translation	GO:0003735^molecular_function^structural constituent of ribosome`GO:0006412^biological_process^translation`GO:0005840^cellular_component^ribosome
PladumEVm055233	PladumEVm055233t1	.	.	PladumEVm055233t1.p1	2-523[+]	.	.	.	.	.	.	.	.	.
PladumEVm088914	PladumEVm088914t1	.	.	PladumEVm088914t1.p1	2-352[+]	.	.	.	.	.	.	.	.	.
PladumEVm054139	PladumEVm054139t1	.	.	PladumEVm054139t1.p1	2-532[+]	.	.	.	.	.	.	.	.	.
PladumEVm078081	PladumEVm078081t1	.	.	PladumEVm078081t1.p1	3-389[+]	.	.	.	.	.	.	.	.	.
PladumEVm032626	PladumEVm032626t2	.	.	PladumEVm032626t2.p1	242-1105[+]	.	.	.	.	.	.	.	.	.
PladumEVm086888	PladumEVm086888t1	.	.	PladumEVm086888t1.p1	234-587[+]	.	PF18906.2^Phage_tube_2^Phage tail tube protein^4-96^E:1.4e-10	.	.	.	.	.	.	.
PladumEVm087978	PladumEVm087978t1	APC15_DANRE^APC15_DANRE^Q:72-230,H:4-56^52.83%ID^E:4.69e-11^RecName: Full=Anaphase-promoting complex subunit 15;^Eukaryota; Metazoa; Chordata; Craniata; Vertebrata; Euteleostomi; Actinopterygii; Neopterygii; Teleostei; Ostariophysi; Cypriniformes; Danionidae; Danioninae; Danio	.	PladumEVm087978t1.p1	66-419[+]	APC15_DANRE^APC15_DANRE^Q:3-55,H:4-56^52.83%ID^E:1.56e-18^RecName: Full=Anaphase-promoting complex subunit 15;^Eukaryota; Metazoa; Chordata; Craniata; Vertebrata; Euteleostomi; Actinopterygii; Neopterygii; Teleostei; Ostariophysi; Cypriniformes; Danionidae; Danioninae; Danio	PF15243.8^ANAPC15^Anaphase-promoting complex subunit 15^1-90^E:4e-29	.	.	.	KEGG:dre:751740	GO:0005680^cellular_component^anaphase-promoting complex`GO:0007049^biological_process^cell cycle`GO:0051301^biological_process^cell division`GO:0090266^biological_process^regulation of mitotic cell cycle spindle assembly checkpoint	GO:0005680^cellular_component^anaphase-promoting complex`GO:0007049^biological_process^cell cycle`GO:0051301^biological_process^cell division`GO:0090266^biological_process^regulation of mitotic cell cycle spindle assembly checkpoint	GO:0090266^biological_process^regulation of mitotic cell cycle spindle assembly checkpoint`GO:0005680^cellular_component^anaphase-promoting complex
PladumEVm110172	PladumEVm110172t1	.	.	PladumEVm110172t1.p1	3-347[+]	.	.	.	.	.	.	.	.	.
PladumEVm047704	PladumEVm047704t1	.	.	PladumEVm047704t1.p1	309-905[+]	.	PF02086.17^MethyltransfD12^D12 class N6 adenine-specific DNA methyltransferase^3-67^E:4.1e-05	.	.	.	.	.	.	GO:0009007^molecular_function^site-specific DNA-methyltransferase (adenine-specific) activity`GO:0032775^biological_process^DNA methylation on adenine
PladumEVm058577	PladumEVm058577t1	.	.	PladumEVm058577t1.p2	514-936[-]	.	.	.	.	.	.	.	.	.
PladumEVm058577	PladumEVm058577t1	.	.	PladumEVm058577t1.p1	2-502[+]	.	.	.	.	.	.	.	.	.
PladumEVm070086	PladumEVm070086t1	.	.	PladumEVm070086t1.p1	3-425[+]	.	.	.	.	.	.	.	.	.
PladumEVm055710	PladumEVm055710t1	.	.	PladumEVm055710t1.p1	1-549[+]	.	.	.	.	.	.	.	.	.
PladumEVm044715	PladumEVm044715t1	.	.	PladumEVm044715t1.p1	1-636[+]	.	.	.	.	.	.	.	.	.
PladumEVm049747	PladumEVm049747t1	.	.	PladumEVm049747t1.p1	64-585[+]	.	.	.	.	.	.	.	.	.
PladumEVm057014	PladumEVm057014t1	.	.	.	.	.	.	.	.	.	.	.	.	.
PladumEVm055986	PladumEVm055986t1	.	.	PladumEVm055986t1.p1	3-518[+]	.	.	.	.	.	.	.	.	.
PladumEVm028992	PladumEVm028992t1	.	.	PladumEVm028992t1.p1	2-1051[+]	.	PF03281.16^Mab-21^Mab-21 protein^54-274^E:4.2e-06	.	.	.	.	.	.	.
PladumEVm078857	PladumEVm078857t1	.	.	PladumEVm078857t1.p1	2-397[+]	.	.	.	.	.	.	.	.	.
PladumEVm063871	PladumEVm063871t1	.	.	PladumEVm063871t1.p1	165-626[+]	.	.	.	.	.	.	.	.	.
PladumEVm051782	PladumEVm051782t1	PORTL_BPML5^PORTL_BPML5^Q:79-492,H:296-431^32.394%ID^E:5.8e-09^RecName: Full=Portal protein {ECO:0000305};^Viruses; Duplodnaviria; Heunggongvirae; Uroviricota; Caudoviricetes; Caudovirales; Siphoviridae; Fromanvirus	.	PladumEVm051782t1.p1	1-555[+]	PORTL_BPML5^PORTL_BPML5^Q:6-164,H:273-431^32.121%ID^E:2.33e-09^RecName: Full=Portal protein {ECO:0000305};^Viruses; Duplodnaviria; Heunggongvirae; Uroviricota; Caudoviricetes; Caudovirales; Siphoviridae; Fromanvirus	PF05133.16^Phage_prot_Gp6^Phage portal protein, SPP1 Gp6-like^32-162^E:1e-07	.	.	.	KEGG:vg:2942930	GO:0019028^cellular_component^viral capsid`GO:0099001^biological_process^viral genome ejection through host cell envelope, long flexible tail mechanism	GO:0019028^cellular_component^viral capsid`GO:0099001^biological_process^viral genome ejection through host cell envelope, long flexible tail mechanism	.
PladumEVm052144	PladumEVm052144t1	YUBD_ECOLI^YUBD_ECOLI^Q:283-510,H:6-71^36.842%ID^E:2.62e-05^RecName: Full=Putative methylase YubD;^Bacteria; Proteobacteria; Gammaproteobacteria; Enterobacterales; Enterobacteriaceae; Escherichia	.	PladumEVm052144t1.p1	1-549[+]	YUBD_ECOLI^YUBD_ECOLI^Q:95-170,H:6-71^36.842%ID^E:2.6e-05^RecName: Full=Putative methylase YubD;^Bacteria; Proteobacteria; Gammaproteobacteria; Enterobacterales; Enterobacteriaceae; Escherichia	PF01555.20^N6_N4_Mtase^DNA methylase^111-182^E:1.4e-06	.	.	.	.	GO:0003677^molecular_function^DNA binding`GO:0008170^molecular_function^N-methyltransferase activity`GO:0006306^biological_process^DNA methylation	GO:0003677^molecular_function^DNA binding`GO:0008170^molecular_function^N-methyltransferase activity`GO:0006306^biological_process^DNA methylation	GO:0003677^molecular_function^DNA binding`GO:0008170^molecular_function^N-methyltransferase activity`GO:0006306^biological_process^DNA methylation
PladumEVm041759	PladumEVm041759t1	KLK13_HUMAN^KLK13_HUMAN^Q:110-673,H:48-227^34.031%ID^E:4.89e-26^RecName: Full=Kallikrein-13;^Eukaryota; Metazoa; Chordata; Craniata; Vertebrata; Euteleostomi; Mammalia; Eutheria; Euarchontoglires; Primates; Haplorrhini; Catarrhini; Hominidae; Homo	.	PladumEVm041759t1.p1	2-676[+]	PRS42_MOUSE^PRS42_MOUSE^Q:20-222,H:78-274^31.429%ID^E:2.18e-26^RecName: Full=Serine protease 42 {ECO:0000305};^Eukaryota; Metazoa; Chordata; Craniata; Vertebrata; Euteleostomi; Mammalia; Eutheria; Euarchontoglires; Glires; Rodentia; Myomorpha; Muroidea; Muridae; Murinae; Mus; Mus	PF00089.28^Trypsin^Trypsin^34-224^E:2.4e-37	.	.	.	KEGG:mmu:235628	GO:0005737^cellular_component^cytoplasm`GO:0005576^cellular_component^extracellular region`GO:0005615^cellular_component^extracellular space`GO:0030141^cellular_component^secretory granule`GO:0016787^molecular_function^hydrolase activity`GO:0004252^molecular_function^serine-type endopeptidase activity`GO:0070268^biological_process^cornification`GO:0016485^biological_process^protein processing`GO:0006508^biological_process^proteolysis	GO:0046658^cellular_component^anchored component of plasma membrane`GO:0005737^cellular_component^cytoplasm`GO:0005615^cellular_component^extracellular space`GO:0004252^molecular_function^serine-type endopeptidase activity`GO:0007281^biological_process^germ cell development`GO:0006508^biological_process^proteolysis`GO:0007283^biological_process^spermatogenesis	GO:0004252^molecular_function^serine-type endopeptidase activity`GO:0006508^biological_process^proteolysis
PladumEVm028741	PladumEVm028741t1	MALT_PHOLL^MALT_PHOLL^Q:827-976,H:839-888^42%ID^E:6.6e-05^RecName: Full=HTH-type transcriptional regulator MalT {ECO:0000255|HAMAP-Rule:MF_01247};^Bacteria; Proteobacteria; Gammaproteobacteria; Enterobacterales; Morganellaceae; Photorhabdus	.	PladumEVm028741t1.p1	2-985[+]	MALT_PHOLL^MALT_PHOLL^Q:276-325,H:839-888^42%ID^E:6.16e-05^RecName: Full=HTH-type transcriptional regulator MalT {ECO:0000255|HAMAP-Rule:MF_01247};^Bacteria; Proteobacteria; Gammaproteobacteria; Enterobacterales; Morganellaceae; Photorhabdus	PF00196.21^GerE^Bacterial regulatory proteins, luxR family^275-326^E:1.3e-12`PF08281.14^Sigma70_r4_2^Sigma-70, region 4^288-318^E:2.4e-06	.	.	COG2909^positive regulation of carbohydrate metabolic process	KEGG:plu:plu0471	GO:0005524^molecular_function^ATP binding`GO:0003677^molecular_function^DNA binding`GO:0003700^molecular_function^DNA-binding transcription factor activity`GO:0005975^biological_process^carbohydrate metabolic process`GO:0045913^biological_process^positive regulation of carbohydrate metabolic process`GO:0045893^biological_process^positive regulation of transcription, DNA-templated	GO:0005524^molecular_function^ATP binding`GO:0003677^molecular_function^DNA binding`GO:0003700^molecular_function^DNA-binding transcription factor activity`GO:0005975^biological_process^carbohydrate metabolic process`GO:0045913^biological_process^positive regulation of carbohydrate metabolic process`GO:0045893^biological_process^positive regulation of transcription, DNA-templated	GO:0006355^biological_process^regulation of transcription, DNA-templated`GO:0003677^molecular_function^DNA binding`GO:0003700^molecular_function^DNA-binding transcription factor activity`GO:0016987^molecular_function^sigma factor activity`GO:0006352^biological_process^DNA-templated transcription, initiation
PladumEVm071324	PladumEVm071324t1	YO13_BPHC1^YO13_BPHC1^Q:79-474,H:10-148^35.211%ID^E:2.32e-15^RecName: Full=Uncharacterized adenine-specific methylase;^Viruses; Duplodnaviria; Heunggongvirae; Uroviricota; Caudoviricetes; Caudovirales; Myoviridae; Peduovirinae; Hpunavirus	.	PladumEVm071324t1.p1	1-486[+]	YO13_BPHC1^YO13_BPHC1^Q:27-158,H:10-148^35.211%ID^E:1.72e-15^RecName: Full=Uncharacterized adenine-specific methylase;^Viruses; Duplodnaviria; Heunggongvirae; Uroviricota; Caudoviricetes; Caudovirales; Myoviridae; Peduovirinae; Hpunavirus	PF05869.13^Dam^DNA N-6-adenine-methyltransferase (Dam)^25-155^E:4.8e-31	.	.	.	KEGG:vg:1261115	GO:0003677^molecular_function^DNA binding`GO:0009007^molecular_function^site-specific DNA-methyltransferase (adenine-specific) activity	GO:0003677^molecular_function^DNA binding`GO:0009007^molecular_function^site-specific DNA-methyltransferase (adenine-specific) activity	GO:0003677^molecular_function^DNA binding`GO:0009007^molecular_function^site-specific DNA-methyltransferase (adenine-specific) activity`GO:0032775^biological_process^DNA methylation on adenine
PladumEVm099310	PladumEVm099310t1	IDI_AGRME^IDI_AGRME^Q:1351-1866,H:20-192^40.805%ID^E:9.9e-36^RecName: Full=Isopentenyl-diphosphate Delta-isomerase {ECO:0000255|HAMAP-Rule:MF_00202};^Bacteria; Actinobacteria; Micrococcales; Microbacteriaceae; Agromyces	.	.	.	.	.	.	.	.	.	GO:0005737^cellular_component^cytoplasm`GO:0016787^molecular_function^hydrolase activity`GO:0004452^molecular_function^isopentenyl-diphosphate delta-isomerase activity`GO:0046872^molecular_function^metal ion binding`GO:0050992^biological_process^dimethylallyl diphosphate biosynthetic process`GO:0008299^biological_process^isoprenoid biosynthetic process	.	.
PladumEVm078876	PladumEVm078876t1	.	.	PladumEVm078876t1.p1	202-582[+]	.	.	.	.	.	.	.	.	.
PladumEVm060791	PladumEVm060791t1	.	.	PladumEVm060791t1.p1	1-522[+]	.	.	.	.	.	.	.	.	.
PladumEVm057872	PladumEVm057872t1	LGR6_MOUSE^LGR6_MOUSE^Q:19-495,H:71-233^34.146%ID^E:1.5e-09^RecName: Full=Leucine-rich repeat-containing G-protein coupled receptor 6;^Eukaryota; Metazoa; Chordata; Craniata; Vertebrata; Euteleostomi; Mammalia; Eutheria; Euarchontoglires; Glires; Rodentia; Myomorpha; Muroidea; Muridae; Murinae; Mus; Mus`LGR6_MOUSE^LGR6_MOUSE^Q:13-495,H:260-421^28.994%ID^E:1.2e-05^RecName: Full=Leucine-rich repeat-containing G-protein coupled receptor 6;^Eukaryota; Metazoa; Chordata; Craniata; Vertebrata; Euteleostomi; Mammalia; Eutheria; Euarchontoglires; Glires; Rodentia; Myomorpha; Muroidea; Muridae; Murinae; Mus; Mus	.	PladumEVm057872t1.p1	1-507[+]	LGR6_MOUSE^LGR6_MOUSE^Q:7-165,H:71-233^34.146%ID^E:2.06e-13^RecName: Full=Leucine-rich repeat-containing G-protein coupled receptor 6;^Eukaryota; Metazoa; Chordata; Craniata; Vertebrata; Euteleostomi; Mammalia; Eutheria; Euarchontoglires; Glires; Rodentia; Myomorpha; Muroidea; Muridae; Murinae; Mus; Mus`LGR6_MOUSE^LGR6_MOUSE^Q:5-165,H:260-421^28.994%ID^E:4.94e-08^RecName: Full=Leucine-rich repeat-containing G-protein coupled receptor 6;^Eukaryota; Metazoa; Chordata; Craniata; Vertebrata; Euteleostomi; Mammalia; Eutheria; Euarchontoglires; Glires; Rodentia; Myomorpha; Muroidea; Muridae; Murinae; Mus; Mus`LGR6_MOUSE^LGR6_MOUSE^Q:1-155,H:89-247^30.061%ID^E:5.18e-08^RecName: Full=Leucine-rich repeat-containing G-protein coupled receptor 6;^Eukaryota; Metazoa; Chordata; Craniata; Vertebrata; Euteleostomi; Mammalia; Eutheria; Euarchontoglires; Glires; Rodentia; Myomorpha; Muroidea; Muridae; Murinae; Mus; Mus`LGR6_MOUSE^LGR6_MOUSE^Q:5-167,H:141-306^26.506%ID^E:3.06e-05^RecName: Full=Leucine-rich repeat-containing G-protein coupled receptor 6;^Eukaryota; Metazoa; Chordata; Craniata; Vertebrata; Euteleostomi; Mammalia; Eutheria; Euarchontoglires; Glires; Rodentia; Myomorpha; Muroidea; Muridae; Murinae; Mus; Mus	PF00560.35^LRR_1^Leucine Rich Repeat^5-25^E:34`PF13306.8^LRR_5^BspA type Leucine rich repeat region (6 copies)^5-90^E:1.5e-05`PF13855.8^LRR_8^Leucine rich repeat^6-42^E:1.9e-06`PF13516.8^LRR_6^Leucine Rich repeat^6-15^E:9500`PF13516.8^LRR_6^Leucine Rich repeat^25-38^E:190`PF00560.35^LRR_1^Leucine Rich Repeat^28-39^E:20`PF13516.8^LRR_6^Leucine Rich repeat^49-61^E:25`PF00560.35^LRR_1^Leucine Rich Repeat^50-71^E:4.4`PF13516.8^LRR_6^Leucine Rich repeat^97-108^E:1000`PF00560.35^LRR_1^Leucine Rich Repeat^99-112^E:250`PF13855.8^LRR_8^Leucine rich repeat^119-166^E:9.7e-09`PF00560.35^LRR_1^Leucine Rich Repeat^119-140^E:14`PF13516.8^LRR_6^Leucine Rich repeat^119-130^E:21`PF00560.35^LRR_1^Leucine Rich Repeat^143-164^E:1.2`PF13516.8^LRR_6^Leucine Rich repeat^143-154^E:25	.	.	.	KEGG:mmu:329252	GO:0031012^cellular_component^extracellular matrix`GO:0005615^cellular_component^extracellular space`GO:0016021^cellular_component^integral component of membrane`GO:0005886^cellular_component^plasma membrane`GO:0031982^cellular_component^vesicle`GO:0004930^molecular_function^G protein-coupled receptor activity`GO:0016500^molecular_function^protein-hormone receptor activity`GO:1990523^biological_process^bone regeneration`GO:0030335^biological_process^positive regulation of cell migration`GO:0030177^biological_process^positive regulation of Wnt signaling pathway`GO:0042246^biological_process^tissue regeneration`GO:0016055^biological_process^Wnt signaling pathway	GO:0031012^cellular_component^extracellular matrix`GO:0005615^cellular_component^extracellular space`GO:0016021^cellular_component^integral component of membrane`GO:0005886^cellular_component^plasma membrane`GO:0031982^cellular_component^vesicle`GO:0004930^molecular_function^G protein-coupled receptor activity`GO:0016500^molecular_function^protein-hormone receptor activity`GO:1990523^biological_process^bone regeneration`GO:0030335^biological_process^positive regulation of cell migration`GO:0030177^biological_process^positive regulation of Wnt signaling pathway`GO:0042246^biological_process^tissue regeneration`GO:0016055^biological_process^Wnt signaling pathway	GO:0005515^molecular_function^protein binding
PladumEVm042891	PladumEVm042891t1	.	.	PladumEVm042891t1.p1	81-740[+]	.	.	.	.	.	.	.	.	.
PladumEVm056569	PladumEVm056569t1	RL28E_SCHPO^RL28E_SCHPO^Q:533-336,H:3-71^33.333%ID^E:6.27e-06^RecName: Full=Probable 60S ribosomal protein L28e;^Eukaryota; Fungi; Dikarya; Ascomycota; Taphrinomycotina; Schizosaccharomycetes; Schizosaccharomycetales; Schizosaccharomycetaceae; Schizosaccharomyces	.	PladumEVm056569t1.p1	3-593[+]	.	.	.	.	.	KEGG:spo:SPAC1687.06c	GO:0005829^cellular_component^cytosol`GO:0022625^cellular_component^cytosolic large ribosomal subunit`GO:0003735^molecular_function^structural constituent of ribosome`GO:0002181^biological_process^cytoplasmic translation	.	.
PladumEVm047960	PladumEVm047960t1	.	.	PladumEVm047960t1.p1	1-597[+]	.	.	.	.	.	.	.	.	.
PladumEVm033191	PladumEVm033191t1	.	.	PladumEVm033191t1.p1	1-852[+]	.	.	.	.	.	.	.	.	.
PladumEVm049833	PladumEVm049833t1	.	.	PladumEVm049833t1.p1	2-577[+]	.	.	.	.	.	.	.	.	.
PladumEVm070360	PladumEVm070360t1	.	.	PladumEVm070360t1.p1	1-459[+]	.	.	.	.	.	.	.	.	.
PladumEVm030837	PladumEVm030837t1	YHPK_CAEEL^YHPK_CAEEL^Q:31-903,H:1-277^42.123%ID^E:6.6e-85^RecName: Full=Brix domain-containing protein ZK795.3;^Eukaryota; Metazoa; Ecdysozoa; Nematoda; Chromadorea; Rhabditida; Rhabditina; Rhabditomorpha; Rhabditoidea; Rhabditidae; Peloderinae; Caenorhabditis	.	PladumEVm030837t1.p1	1-942[+]	YHPK_CAEEL^YHPK_CAEEL^Q:11-301,H:1-277^42.123%ID^E:4.18e-85^RecName: Full=Brix domain-containing protein ZK795.3;^Eukaryota; Metazoa; Ecdysozoa; Nematoda; Chromadorea; Rhabditida; Rhabditina; Rhabditomorpha; Rhabditoidea; Rhabditidae; Peloderinae; Caenorhabditis	PF04427.20^Brix^Brix domain^101-277^E:3.2e-31	.	.	.	KEGG:cel:CELE_ZK795.3	GO:0034457^cellular_component^Mpp10 complex`GO:0005730^cellular_component^nucleolus`GO:0032040^cellular_component^small-subunit processome`GO:0042134^molecular_function^rRNA primary transcript binding`GO:0030515^molecular_function^snoRNA binding`GO:0006364^biological_process^rRNA processing	GO:0034457^cellular_component^Mpp10 complex`GO:0005730^cellular_component^nucleolus`GO:0032040^cellular_component^small-subunit processome`GO:0042134^molecular_function^rRNA primary transcript binding`GO:0030515^molecular_function^snoRNA binding`GO:0006364^biological_process^rRNA processing	GO:0019843^molecular_function^rRNA binding`GO:0006364^biological_process^rRNA processing
PladumEVm037795	PladumEVm037795t1	.	.	PladumEVm037795t1.p1	1-759[+]	.	.	.	.	.	.	.	.	.
PladumEVm059630	PladumEVm059630t1	.	.	PladumEVm059630t1.p1	1-492[+]	IF2_BORBU^IF2_BORBU^Q:44-141,H:56-157^31.132%ID^E:0.00088^RecName: Full=Translation initiation factor IF-2;^Bacteria; Spirochaetes; Spirochaetales; Borreliaceae; Borreliella	.	.	.	.	KEGG:bbu:BB_0801	.	GO:0005737^cellular_component^cytoplasm`GO:0005525^molecular_function^GTP binding`GO:0003924^molecular_function^GTPase activity`GO:0003743^molecular_function^translation initiation factor activity	.
PladumEVm055987	PladumEVm055987t1	.	.	.	.	.	.	.	.	.	.	.	.	.
PladumEVm084313	PladumEVm084313t1	.	.	.	.	.	.	.	.	.	.	.	.	.
PladumEVm061993	PladumEVm061993t1	.	.	PladumEVm061993t1.p2	3-515[+]	.	.	.	.	.	.	.	.	.
PladumEVm066561	PladumEVm066561t1	.	.	.	.	.	.	.	.	.	.	.	.	.
PladumEVm037773	PladumEVm037773t1	.	.	PladumEVm037773t1.p1	1-744[+]	.	.	.	.	.	.	.	.	.
PladumEVm037043	PladumEVm037043t1	.	.	PladumEVm037043t1.p1	2-760[+]	.	.	.	.	.	.	.	.	.
PladumEVm040724	PladumEVm040724t1	.	.	PladumEVm040724t1.p1	3-731[+]	.	.	.	.	.	.	.	.	.
PladumEVm091115	PladumEVm091115t1	.	.	PladumEVm091115t1.p3	123-428[-]	.	.	.	.	.	.	.	.	.
PladumEVm059624	PladumEVm059624t1	.	.	PladumEVm059624t1.p1	2-535[+]	.	.	.	.	.	.	.	.	.
PladumEVm100460	PladumEVm100460t1	.	.	.	.	.	.	.	.	.	.	.	.	.
PladumEVm082065	PladumEVm082065t1	.	.	.	.	.	.	.	.	.	.	.	.	.
PladumEVm031293	PladumEVm031293t1	Y812_METJA^Y812_METJA^Q:2-736,H:66-300^38.462%ID^E:2.12e-39^RecName: Full=Uncharacterized protein MJ0812;^Archaea; Euryarchaeota; Methanomada group; Methanococci; Methanococcales; Methanocaldococcaceae; Methanocaldococcus	.	PladumEVm031293t1.p2	2-901[+]	Y812_METJA^Y812_METJA^Q:1-245,H:66-300^38.462%ID^E:1.67e-39^RecName: Full=Uncharacterized protein MJ0812;^Archaea; Euryarchaeota; Methanomada group; Methanococci; Methanococcales; Methanocaldococcaceae; Methanocaldococcus	PF20030.1^bpMoxR^MoxR domain in the MoxR-vWA-beta-propeller ternary systems^1-112^E:2.2e-30`PF07728.16^AAA_5^AAA domain (dynein-related subfamily)^4-98^E:1e-06`PF17868.3^AAA_lid_8^AAA lid domain^164-213^E:1.4e-07	.	.	.	KEGG:mja:MJ_0812	GO:0005524^molecular_function^ATP binding`GO:0016887^molecular_function^ATP hydrolysis activity	GO:0005524^molecular_function^ATP binding`GO:0016887^molecular_function^ATP hydrolysis activity	GO:0005524^molecular_function^ATP binding`GO:0016887^molecular_function^ATP hydrolysis activity
PladumEVm040186	PladumEVm040186t1	DYH8_MOUSE^DYH8_MOUSE^Q:13-717,H:2060-2289^29.362%ID^E:1.36e-22^RecName: Full=Dynein axonemal heavy chain 8;^Eukaryota; Metazoa; Chordata; Craniata; Vertebrata; Euteleostomi; Mammalia; Eutheria; Euarchontoglires; Glires; Rodentia; Myomorpha; Muroidea; Muridae; Murinae; Mus; Mus	.	PladumEVm040186t1.p1	1-753[+]	DYH8_HUMAN^DYH8_HUMAN^Q:5-241,H:1819-2049^28.692%ID^E:2.43e-30^RecName: Full=Dynein axonemal heavy chain 8 {ECO:0000305};^Eukaryota; Metazoa; Chordata; Craniata; Vertebrata; Euteleostomi; Mammalia; Eutheria; Euarchontoglires; Primates; Haplorrhini; Catarrhini; Hominidae; Homo	PF12774.9^AAA_6^Hydrolytic ATP binding site of dynein motor region^5-233^E:2.9e-47	.	.	.	KEGG:hsa:1769	GO:0005930^cellular_component^axoneme`GO:0030286^cellular_component^dynein complex`GO:0005874^cellular_component^microtubule`GO:0036157^cellular_component^outer dynein arm`GO:0036126^cellular_component^sperm flagellum`GO:0097228^cellular_component^sperm principal piece`GO:0005524^molecular_function^ATP binding`GO:0008569^molecular_function^minus-end-directed microtubule motor activity`GO:0045505^molecular_function^dynein intermediate chain binding`GO:0051959^molecular_function^dynein light intermediate chain binding`GO:0007018^biological_process^microtubule-based movement`GO:0036158^biological_process^outer dynein arm assembly	GO:0005858^cellular_component^axonemal dynein complex`GO:0005930^cellular_component^axoneme`GO:0030286^cellular_component^dynein complex`GO:0005874^cellular_component^microtubule`GO:0036157^cellular_component^outer dynein arm`GO:0036126^cellular_component^sperm flagellum`GO:0005524^molecular_function^ATP binding`GO:0008569^molecular_function^minus-end-directed microtubule motor activity`GO:0045505^molecular_function^dynein intermediate chain binding`GO:0051959^molecular_function^dynein light intermediate chain binding`GO:0003777^molecular_function^microtubule motor activity`GO:0060285^biological_process^cilium-dependent cell motility`GO:0007018^biological_process^microtubule-based movement`GO:0036158^biological_process^outer dynein arm assembly	GO:0005524^molecular_function^ATP binding
PladumEVm054054	PladumEVm054054t1	.	.	PladumEVm054054t1.p1	472-1008[+]	.	.	.	.	.	.	.	.	.
PladumEVm125801	PladumEVm125801t3	.	.	.	.	.	.	.	.	.	.	.	.	.
PladumEVm048066	PladumEVm048066t1	GATB_THEEB^GATB_THEEB^Q:36-593,H:156-288^37.097%ID^E:3.74e-29^RecName: Full=Aspartyl/glutamyl-tRNA(Asn/Gln) amidotransferase subunit B {ECO:0000255|HAMAP-Rule:MF_00121};^Bacteria; Cyanobacteria; Synechococcales; Synechococcaceae; Thermosynechococcus	.	PladumEVm048066t1.p1	3-593[+]	GATB_THEEB^GATB_THEEB^Q:12-197,H:156-288^37.097%ID^E:3.36e-29^RecName: Full=Aspartyl/glutamyl-tRNA(Asn/Gln) amidotransferase subunit B {ECO:0000255|HAMAP-Rule:MF_00121};^Bacteria; Cyanobacteria; Synechococcales; Synechococcaceae; Thermosynechococcus	PF02934.17^GatB_N^GatB/GatE catalytic domain^13-196^E:2.7e-38	.	.	COG0064^Allows the formation of correctly charged Asn-tRNA(Asn) or Gln-tRNA(Gln) through the transamidation of misacylated Asp- tRNA(Asn) or Glu-tRNA(Gln) in organisms which lack either or both of asparaginyl-tRNA or glutaminyl-tRNA synthetases. The reaction takes place in the presence of glutamine and ATP through an activated phospho-Asp-tRNA(Asn) or phospho-Glu-tRNA(Gln) (By similarity)	KEGG:tel:tlr2394	GO:0050566^molecular_function^asparaginyl-tRNA synthase (glutamine-hydrolyzing) activity`GO:0005524^molecular_function^ATP binding`GO:0050567^molecular_function^glutaminyl-tRNA synthase (glutamine-hydrolyzing) activity`GO:0006412^biological_process^translation	GO:0050566^molecular_function^asparaginyl-tRNA synthase (glutamine-hydrolyzing) activity`GO:0005524^molecular_function^ATP binding`GO:0050567^molecular_function^glutaminyl-tRNA synthase (glutamine-hydrolyzing) activity`GO:0006412^biological_process^translation	GO:0016874^molecular_function^ligase activity
PladumEVm041315	PladumEVm041315t1	DPOL_BPT7^DPOL_BPT7^Q:9-419,H:518-658^27.703%ID^E:6.02e-06^RecName: Full=DNA-directed DNA polymerase {ECO:0000255|HAMAP-Rule:MF_04101};^Viruses; Duplodnaviria; Heunggongvirae; Uroviricota; Caudoviricetes; Caudovirales; Autographiviridae; Studiervirinae; Teseptimavirus	.	PladumEVm041315t1.p1	3-689[+]	DPOL_BPT3^DPOL_BPT3^Q:3-228,H:518-704^23.207%ID^E:8.58e-07^RecName: Full=DNA-directed DNA polymerase {ECO:0000255|HAMAP-Rule:MF_04101};^Viruses; Duplodnaviria; Heunggongvirae; Uroviricota; Caudoviricetes; Caudovirales; Autographiviridae; Studiervirinae; Teetrevirus; Escherichia virus T3	PF00476.22^DNA_pol_A^DNA polymerase family A^3-146^E:3.5e-09	.	.	.	KEGG:vg:927419	GO:0008408^molecular_function^3'-5' exonuclease activity`GO:0003677^molecular_function^DNA binding`GO:0003887^molecular_function^DNA-directed DNA polymerase activity`GO:0004529^molecular_function^exodeoxyribonuclease activity`GO:0046872^molecular_function^metal ion binding`GO:0000166^molecular_function^nucleotide binding`GO:0090592^biological_process^DNA synthesis involved in DNA replication`GO:0006261^biological_process^DNA-dependent DNA replication`GO:0039693^biological_process^viral DNA genome replication	GO:0008408^molecular_function^3'-5' exonuclease activity`GO:0003677^molecular_function^DNA binding`GO:0003887^molecular_function^DNA-directed DNA polymerase activity`GO:0046872^molecular_function^metal ion binding`GO:0000166^molecular_function^nucleotide binding`GO:0006261^biological_process^DNA-dependent DNA replication`GO:0039693^biological_process^viral DNA genome replication	GO:0003677^molecular_function^DNA binding`GO:0003887^molecular_function^DNA-directed DNA polymerase activity`GO:0006260^biological_process^DNA replication
PladumEVm041315	PladumEVm041315t1	DPOL_BPT7^DPOL_BPT7^Q:9-419,H:518-658^27.703%ID^E:6.02e-06^RecName: Full=DNA-directed DNA polymerase {ECO:0000255|HAMAP-Rule:MF_04101};^Viruses; Duplodnaviria; Heunggongvirae; Uroviricota; Caudoviricetes; Caudovirales; Autographiviridae; Studiervirinae; Teseptimavirus	.	PladumEVm041315t1.p2	761-1432[+]	.	.	.	.	.	KEGG:vg:1261044	GO:0008408^molecular_function^3'-5' exonuclease activity`GO:0003677^molecular_function^DNA binding`GO:0003887^molecular_function^DNA-directed DNA polymerase activity`GO:0004529^molecular_function^exodeoxyribonuclease activity`GO:0046872^molecular_function^metal ion binding`GO:0000166^molecular_function^nucleotide binding`GO:0090592^biological_process^DNA synthesis involved in DNA replication`GO:0006261^biological_process^DNA-dependent DNA replication`GO:0039693^biological_process^viral DNA genome replication	.	.
PladumEVm041996	PladumEVm041996t1	.	.	PladumEVm041996t1.p1	1-681[+]	.	.	.	.	.	.	.	.	.
PladumEVm069117	PladumEVm069117t1	.	.	PladumEVm069117t1.p1	3-431[+]	.	.	.	.	.	.	.	.	.
PladumEVm045611	PladumEVm045611t1	.	.	PladumEVm045611t1.p2	1-624[-]	.	.	.	.	.	.	.	.	.
PladumEVm094853	PladumEVm094853t1	.	.	PladumEVm094853t1.p1	205-540[+]	.	.	.	.	.	.	.	.	.
PladumEVm064722	PladumEVm064722t1	.	.	.	.	.	.	.	.	.	.	.	.	.
PladumEVm056495	PladumEVm056495t1	.	.	PladumEVm056495t1.p3	3-536[+]	.	.	.	.	.	.	.	.	.
PladumEVm057508	PladumEVm057508t1	.	.	PladumEVm057508t1.p1	2-505[+]	.	PF01374.20^Glyco_hydro_46^Glycosyl hydrolase family 46^7-135^E:8.4e-08	.	.	.	.	.	.	GO:0016977^molecular_function^chitosanase activity`GO:0005975^biological_process^carbohydrate metabolic process`GO:0005576^cellular_component^extracellular region
PladumEVm012319	PladumEVm012319t1	ANR53_MACFA^ANR53_MACFA^Q:262-897,H:77-288^38.318%ID^E:2.66e-29^RecName: Full=Ankyrin repeat domain-containing protein 53;^Eukaryota; Metazoa; Chordata; Craniata; Vertebrata; Euteleostomi; Mammalia; Eutheria; Euarchontoglires; Primates; Haplorrhini; Catarrhini; Cercopithecidae; Cercopithecinae; Macaca	.	PladumEVm012319t1.p1	97-1854[+]	ANR53_MACFA^ANR53_MACFA^Q:56-288,H:77-314^37.19%ID^E:4.64e-40^RecName: Full=Ankyrin repeat domain-containing protein 53;^Eukaryota; Metazoa; Chordata; Craniata; Vertebrata; Euteleostomi; Mammalia; Eutheria; Euarchontoglires; Primates; Haplorrhini; Catarrhini; Cercopithecidae; Cercopithecinae; Macaca	PF12796.9^Ank_2^Ankyrin repeats (3 copies)^59-149^E:1.9e-07`PF13637.8^Ank_4^Ankyrin repeats (many copies)^86-143^E:5.3e-09`PF12796.9^Ank_2^Ankyrin repeats (3 copies)^127-209^E:2.8e-09`PF13637.8^Ank_4^Ankyrin repeats (many copies)^137-176^E:2.4e-06`PF00023.32^Ank^Ankyrin repeat^156-186^E:0.037`PF13637.8^Ank_4^Ankyrin repeats (many copies)^158-208^E:1.6e-05	.	.	.	KEGG:mcf:101867094	GO:0005737^cellular_component^cytoplasm`GO:0005819^cellular_component^spindle`GO:0000922^cellular_component^spindle pole`GO:0051301^biological_process^cell division`GO:0007080^biological_process^mitotic metaphase plate congression`GO:0031116^biological_process^positive regulation of microtubule polymerization`GO:1902412^biological_process^regulation of mitotic cytokinesis`GO:0060236^biological_process^regulation of mitotic spindle organization	GO:0005737^cellular_component^cytoplasm`GO:0005819^cellular_component^spindle`GO:0000922^cellular_component^spindle pole`GO:0051301^biological_process^cell division`GO:0007080^biological_process^mitotic metaphase plate congression`GO:0031116^biological_process^positive regulation of microtubule polymerization`GO:1902412^biological_process^regulation of mitotic cytokinesis`GO:0060236^biological_process^regulation of mitotic spindle organization	GO:0005515^molecular_function^protein binding
PladumEVm103405	PladumEVm103405t1	.	.	PladumEVm103405t1.p1	417-734[+]	.	.	.	.	.	.	.	.	.
PladumEVm041760	PladumEVm041760t1	.	.	PladumEVm041760t1.p1	2-676[+]	.	.	.	.	.	.	.	.	.
PladumEVm108347	PladumEVm108347t1	.	.	PladumEVm108347t1.p1	300-608[+]	.	.	.	.	.	.	.	.	.
PladumEVm034536	PladumEVm034536t1	ORCT_DROME^ORCT_DROME^Q:272-1072,H:3-262^30.597%ID^E:4.85e-33^RecName: Full=Organic cation transporter protein;^Eukaryota; Metazoa; Ecdysozoa; Arthropoda; Hexapoda; Insecta; Pterygota; Neoptera; Endopterygota; Diptera; Brachycera; Muscomorpha; Ephydroidea; Drosophilidae; Drosophila; Sophophora	.	PladumEVm034536t1.p1	257-1075[+]	ORCT_DROME^ORCT_DROME^Q:6-272,H:3-262^30.597%ID^E:1.97e-35^RecName: Full=Organic cation transporter protein;^Eukaryota; Metazoa; Ecdysozoa; Arthropoda; Hexapoda; Insecta; Pterygota; Neoptera; Endopterygota; Diptera; Brachycera; Muscomorpha; Ephydroidea; Drosophilidae; Drosophila; Sophophora	PF00083.26^Sugar_tr^Sugar (and other) transporter^136-267^E:2.8e-12`PF07690.18^MFS_1^Major Facilitator Superfamily^140-269^E:1.3e-09	.	.	.	KEGG:dme:Dmel_CG6331	GO:0016021^cellular_component^integral component of membrane`GO:0022857^molecular_function^transmembrane transporter activity`GO:0006915^biological_process^apoptotic process`GO:0006811^biological_process^ion transport	GO:0016021^cellular_component^integral component of membrane`GO:0022857^molecular_function^transmembrane transporter activity`GO:0006915^biological_process^apoptotic process`GO:0006811^biological_process^ion transport	GO:0022857^molecular_function^transmembrane transporter activity`GO:0055085^biological_process^transmembrane transport`GO:0016021^cellular_component^integral component of membrane
PladumEVm083069	PladumEVm083069t1	.	.	PladumEVm083069t1.p1	224-589[+]	.	PF05772.14^NinB^NinB protein^3-121^E:2.1e-08	.	.	.	.	.	.	.
PladumEVm065312	PladumEVm065312t1	.	.	PladumEVm065312t1.p1	2-454[+]	.	.	.	.	.	.	.	.	.
PladumEVm087777	PladumEVm087777t1	.	.	.	.	.	.	.	.	.	.	.	.	.
PladumEVm055988	PladumEVm055988t1	.	.	PladumEVm055988t1.p1	2-517[+]	.	.	.	.	.	.	.	.	.
PladumEVm071373	PladumEVm071373t1	.	.	PladumEVm071373t1.p1	148-561[+]	.	.	.	.	.	.	.	.	.
PladumEVm024149	PladumEVm024149t4	IMT1_SCHPO^IMT1_SCHPO^Q:377-919,H:61-234^31.383%ID^E:1.05e-19^RecName: Full=Inositol phosphoceramide mannosyltransferase 1;^Eukaryota; Fungi; Dikarya; Ascomycota; Taphrinomycotina; Schizosaccharomycetes; Schizosaccharomycetales; Schizosaccharomycetaceae; Schizosaccharomyces	.	PladumEVm024149t4.p1	125-1249[+]	IMT1_SCHPO^IMT1_SCHPO^Q:85-265,H:61-234^31.383%ID^E:2.99e-20^RecName: Full=Inositol phosphoceramide mannosyltransferase 1;^Eukaryota; Fungi; Dikarya; Ascomycota; Taphrinomycotina; Schizosaccharomycetes; Schizosaccharomycetales; Schizosaccharomycetaceae; Schizosaccharomyces	PF04488.17^Gly_transf_sug^Glycosyltransferase sugar-binding region containing DXD motif^107-184^E:9.3e-13	.	.	.	.	GO:0033106^cellular_component^cis-Golgi network membrane`GO:0005794^cellular_component^Golgi apparatus`GO:0000139^cellular_component^Golgi membrane`GO:0016021^cellular_component^integral component of membrane`GO:0032588^cellular_component^trans-Golgi network membrane`GO:0005537^molecular_function^mannose binding`GO:0000030^molecular_function^mannosyltransferase activity`GO:0051999^biological_process^mannosyl-inositol phosphorylceramide biosynthetic process	GO:0033106^cellular_component^cis-Golgi network membrane`GO:0005794^cellular_component^Golgi apparatus`GO:0000139^cellular_component^Golgi membrane`GO:0016021^cellular_component^integral component of membrane`GO:0032588^cellular_component^trans-Golgi network membrane`GO:0005537^molecular_function^mannose binding`GO:0000030^molecular_function^mannosyltransferase activity`GO:0051999^biological_process^mannosyl-inositol phosphorylceramide biosynthetic process	.
PladumEVm049695	PladumEVm049695t1	ADA17_DROME^ADA17_DROME^Q:3-491,H:112-288^28.333%ID^E:8e-06^RecName: Full=ADAM 17-like protease;^Eukaryota; Metazoa; Ecdysozoa; Arthropoda; Hexapoda; Insecta; Pterygota; Neoptera; Endopterygota; Diptera; Brachycera; Muscomorpha; Ephydroidea; Drosophilidae; Drosophila; Sophophora	.	PladumEVm049695t1.p1	3-578[+]	ADA17_DROME^ADA17_DROME^Q:1-163,H:112-288^28.333%ID^E:7.76e-06^RecName: Full=ADAM 17-like protease;^Eukaryota; Metazoa; Ecdysozoa; Arthropoda; Hexapoda; Insecta; Pterygota; Neoptera; Endopterygota; Diptera; Brachycera; Muscomorpha; Ephydroidea; Drosophilidae; Drosophila; Sophophora	.	.	.	.	KEGG:dme:Dmel_CG7908	GO:0016021^cellular_component^integral component of membrane`GO:0005886^cellular_component^plasma membrane`GO:0046872^molecular_function^metal ion binding`GO:0004222^molecular_function^metalloendopeptidase activity`GO:0006509^biological_process^membrane protein ectodomain proteolysis`GO:0040015^biological_process^negative regulation of multicellular organism growth`GO:1903427^biological_process^negative regulation of reactive oxygen species biosynthetic process`GO:0007220^biological_process^Notch receptor processing`GO:0007219^biological_process^Notch signaling pathway`GO:0010942^biological_process^positive regulation of cell death`GO:0033209^biological_process^tumor necrosis factor-mediated signaling pathway	GO:0016021^cellular_component^integral component of membrane`GO:0005886^cellular_component^plasma membrane`GO:0046872^molecular_function^metal ion binding`GO:0004222^molecular_function^metalloendopeptidase activity`GO:0006509^biological_process^membrane protein ectodomain proteolysis`GO:0040015^biological_process^negative regulation of multicellular organism growth`GO:1903427^biological_process^negative regulation of reactive oxygen species biosynthetic process`GO:0007220^biological_process^Notch receptor processing`GO:0007219^biological_process^Notch signaling pathway`GO:0010942^biological_process^positive regulation of cell death`GO:0033209^biological_process^tumor necrosis factor-mediated signaling pathway	.
PladumEVm083974	PladumEVm083974t1	.	.	.	.	.	.	.	.	.	.	.	.	.
PladumEVm082304	PladumEVm082304t1	CRLC_DICDI^CRLC_DICDI^Q:976-710,H:272-341^28.09%ID^E:2.72e-05^RecName: Full=Cyclic AMP receptor-like protein C;^Eukaryota; Amoebozoa; Evosea; Eumycetozoa; Dictyostelia; Dictyosteliales; Dictyosteliaceae; Dictyostelium	.	PladumEVm082304t1.p1	563-994[-]	CRLC_DICDI^CRLC_DICDI^Q:7-95,H:272-341^28.09%ID^E:1.9e-06^RecName: Full=Cyclic AMP receptor-like protein C;^Eukaryota; Amoebozoa; Evosea; Eumycetozoa; Dictyostelia; Dictyosteliales; Dictyosteliaceae; Dictyostelium	PF02101.17^Ocular_alb^Ocular albinism type 1 protein^18-95^E:1e-05	.	.	.	KEGG:ddi:DDB_G0283619	GO:0016021^cellular_component^integral component of membrane`GO:0030552^molecular_function^cAMP binding`GO:0001646^molecular_function^cAMP receptor activity	GO:0016021^cellular_component^integral component of membrane`GO:0030552^molecular_function^cAMP binding`GO:0001646^molecular_function^cAMP receptor activity	GO:0004930^molecular_function^G protein-coupled receptor activity`GO:0035240^molecular_function^dopamine binding`GO:0072544^molecular_function^L-DOPA binding`GO:0072545^molecular_function^tyrosine binding`GO:0007186^biological_process^G protein-coupled receptor signaling pathway`GO:0016020^cellular_component^membrane
PladumEVm041432	PladumEVm041432t1	.	.	PladumEVm041432t1.p1	2-685[+]	.	.	.	.	.	.	.	.	.
PladumEVm058295	PladumEVm058295t1	TERL_BPSF5^TERL_BPSF5^Q:501-4,H:141-304^43.373%ID^E:9.81e-37^RecName: Full=Putative terminase large subunit;^Viruses; Duplodnaviria; Heunggongvirae; Uroviricota; Caudoviricetes; Caudovirales; Myoviridae	.	PladumEVm058295t1.p2	1-435[-]	TERL_BPSF5^TERL_BPSF5^Q:1-144,H:163-304^40.972%ID^E:6.59e-30^RecName: Full=Putative terminase large subunit;^Viruses; Duplodnaviria; Heunggongvirae; Uroviricota; Caudoviricetes; Caudovirales; Myoviridae	PF03354.17^Terminase_1^Phage Terminase^18-144^E:2.4e-25	.	.	.	KEGG:vg:935222	.	.	.
PladumEVm020287	PladumEVm020287t1	.	.	PladumEVm020287t1.p1	3-1370[+]	.	.	.	.	.	.	.	.	.
PladumEVm091100	PladumEVm091100t1	.	.	PladumEVm091100t1.p1	1-351[+]	.	.	.	.	.	.	.	.	.
PladumEVm082056	PladumEVm082056t1	.	.	PladumEVm082056t1.p1	146-514[+]	.	.	.	.	.	.	.	.	.
PladumEVm030288	PladumEVm030288t1	EF1A1_RAT^EF1A1_RAT^Q:1-921,H:126-432^100%ID^E:0^RecName: Full=Elongation factor 1-alpha 1;^Eukaryota; Metazoa; Chordata; Craniata; Vertebrata; Euteleostomi; Mammalia; Eutheria; Euarchontoglires; Glires; Rodentia; Myomorpha; Muroidea; Muridae; Murinae; Rattus	.	PladumEVm030288t1.p1	88-1014[+]	EF1A1_RAT^EF1A1_RAT^Q:1-308,H:155-462^100%ID^E:0^RecName: Full=Elongation factor 1-alpha 1;^Eukaryota; Metazoa; Chordata; Craniata; Vertebrata; Euteleostomi; Mammalia; Eutheria; Euarchontoglires; Glires; Rodentia; Myomorpha; Muroidea; Muridae; Murinae; Rattus	PF03144.27^GTP_EFTU_D2^Elongation factor Tu domain 2^106-171^E:2.8e-15`PF03143.19^GTP_EFTU_D3^Elongation factor Tu C-terminal domain^182-287^E:1.1e-31	.	.	.	KEGG:rno:171361	GO:0030864^cellular_component^cortical actin cytoskeleton`GO:0005737^cellular_component^cytoplasm`GO:0005829^cellular_component^cytosol`GO:0005765^cellular_component^lysosomal membrane`GO:0005730^cellular_component^nucleolus`GO:0005634^cellular_component^nucleus`GO:0005886^cellular_component^plasma membrane`GO:0032587^cellular_component^ruffle membrane`GO:0005516^molecular_function^calmodulin binding`GO:0005525^molecular_function^GTP binding`GO:0003924^molecular_function^GTPase activity`GO:0042802^molecular_function^identical protein binding`GO:0019900^molecular_function^kinase binding`GO:0003729^molecular_function^mRNA binding`GO:0019901^molecular_function^protein kinase binding`GO:0003746^molecular_function^translation elongation factor activity`GO:0000049^molecular_function^tRNA binding`GO:0007568^biological_process^aging`GO:0071364^biological_process^cellular response to epidermal growth factor stimulus`GO:1990090^biological_process^cellular response to nerve growth factor stimulus`GO:1903427^biological_process^negative regulation of reactive oxygen species biosynthetic process`GO:0010942^biological_process^positive regulation of cell death`GO:0010976^biological_process^positive regulation of neuron projection development`GO:1900022^biological_process^regulation of D-erythro-sphingosine kinase activity`GO:0006412^biological_process^translation`GO:0006414^biological_process^translational elongation	GO:0030864^cellular_component^cortical actin cytoskeleton`GO:0005737^cellular_component^cytoplasm`GO:0005829^cellular_component^cytosol`GO:0005765^cellular_component^lysosomal membrane`GO:0005730^cellular_component^nucleolus`GO:0005634^cellular_component^nucleus`GO:0005886^cellular_component^plasma membrane`GO:0032587^cellular_component^ruffle membrane`GO:0005516^molecular_function^calmodulin binding`GO:0005525^molecular_function^GTP binding`GO:0003924^molecular_function^GTPase activity`GO:0042802^molecular_function^identical protein binding`GO:0019900^molecular_function^kinase binding`GO:0003729^molecular_function^mRNA binding`GO:0019901^molecular_function^protein kinase binding`GO:0003746^molecular_function^translation elongation factor activity`GO:0000049^molecular_function^tRNA binding`GO:0007568^biological_process^aging`GO:0071364^biological_process^cellular response to epidermal growth factor stimulus`GO:1990090^biological_process^cellular response to nerve growth factor stimulus`GO:1903427^biological_process^negative regulation of reactive oxygen species biosynthetic process`GO:0010942^biological_process^positive regulation of cell death`GO:0010976^biological_process^positive regulation of neuron projection development`GO:1900022^biological_process^regulation of D-erythro-sphingosine kinase activity`GO:0006412^biological_process^translation`GO:0006414^biological_process^translational elongation	GO:0005525^molecular_function^GTP binding
PladumEVm019137	PladumEVm019137t1	BECN1_DANRE^BECN1_DANRE^Q:104-1393,H:8-444^63.014%ID^E:0^RecName: Full=Beclin-1;^Eukaryota; Metazoa; Chordata; Craniata; Vertebrata; Euteleostomi; Actinopterygii; Neopterygii; Teleostei; Ostariophysi; Cypriniformes; Danionidae; Danioninae; Danio	.	PladumEVm019137t1.p1	74-1405[+]	BECN1_DANRE^BECN1_DANRE^Q:11-440,H:8-444^63.014%ID^E:0^RecName: Full=Beclin-1;^Eukaryota; Metazoa; Chordata; Craniata; Vertebrata; Euteleostomi; Actinopterygii; Neopterygii; Teleostei; Ostariophysi; Cypriniformes; Danionidae; Danioninae; Danio	PF15285.8^BH3^Beclin-1 BH3 domain, Bcl-2-interacting^101-122^E:1.3e-09`PF17675.3^APG6_N^Apg6 coiled-coil region^130-257^E:2.1e-34`PF04111.14^APG6^Apg6 BARA domain^260-438^E:5.1e-76	.	.	.	KEGG:dre:393846	GO:0005776^cellular_component^autophagosome`GO:0005829^cellular_component^cytosol`GO:0005789^cellular_component^endoplasmic reticulum membrane`GO:0010008^cellular_component^endosome membrane`GO:0005794^cellular_component^Golgi apparatus`GO:0031966^cellular_component^mitochondrial membrane`GO:0000407^cellular_component^phagophore assembly site`GO:0034271^cellular_component^phosphatidylinositol 3-kinase complex, class III, type I`GO:0034272^cellular_component^phosphatidylinositol 3-kinase complex, class III, type II`GO:0000045^biological_process^autophagosome assembly`GO:0006914^biological_process^autophagy`GO:0007049^biological_process^cell cycle`GO:0051301^biological_process^cell division`GO:0006995^biological_process^cellular response to nitrogen starvation`GO:0090398^biological_process^cellular senescence`GO:0045022^biological_process^early endosome to late endosome transport`GO:0006897^biological_process^endocytosis`GO:0007507^biological_process^heart development`GO:0045324^biological_process^late endosome to vacuole transport`GO:0032465^biological_process^regulation of cytokinesis`GO:0043416^biological_process^regulation of skeletal muscle tissue regeneration	GO:0005776^cellular_component^autophagosome`GO:0005829^cellular_component^cytosol`GO:0005789^cellular_component^endoplasmic reticulum membrane`GO:0010008^cellular_component^endosome membrane`GO:0005794^cellular_component^Golgi apparatus`GO:0031966^cellular_component^mitochondrial membrane`GO:0000407^cellular_component^phagophore assembly site`GO:0034271^cellular_component^phosphatidylinositol 3-kinase complex, class III, type I`GO:0034272^cellular_component^phosphatidylinositol 3-kinase complex, class III, type II`GO:0000045^biological_process^autophagosome assembly`GO:0006914^biological_process^autophagy`GO:0007049^biological_process^cell cycle`GO:0051301^biological_process^cell division`GO:0006995^biological_process^cellular response to nitrogen starvation`GO:0090398^biological_process^cellular senescence`GO:0045022^biological_process^early endosome to late endosome transport`GO:0006897^biological_process^endocytosis`GO:0007507^biological_process^heart development`GO:0045324^biological_process^late endosome to vacuole transport`GO:0032465^biological_process^regulation of cytokinesis`GO:0043416^biological_process^regulation of skeletal muscle tissue regeneration	.
PladumEVm075167	PladumEVm075167t1	CH10_BIFA0^CH10_BIFA0^Q:150-380,H:2-77^43.59%ID^E:2.54e-12^RecName: Full=10 kDa chaperonin {ECO:0000255|HAMAP-Rule:MF_00580};^Bacteria; Actinobacteria; Bifidobacteriales; Bifidobacteriaceae; Bifidobacterium	.	PladumEVm075167t1.p1	96-494[+]	CH10_BIFA0^CH10_BIFA0^Q:19-95,H:2-77^43.59%ID^E:6.15e-13^RecName: Full=10 kDa chaperonin {ECO:0000255|HAMAP-Rule:MF_00580};^Bacteria; Actinobacteria; Bifidobacteriales; Bifidobacteriaceae; Bifidobacterium	PF00166.23^Cpn10^Chaperonin 10 Kd subunit^22-111^E:2.4e-14	.	.	.	KEGG:bla:BLA_0343	GO:0005737^cellular_component^cytoplasm`GO:0005524^molecular_function^ATP binding`GO:0016887^molecular_function^ATP hydrolysis activity`GO:0006457^biological_process^protein folding	GO:0005737^cellular_component^cytoplasm`GO:0005524^molecular_function^ATP binding`GO:0016887^molecular_function^ATP hydrolysis activity`GO:0006457^biological_process^protein folding	GO:0005524^molecular_function^ATP binding`GO:0016887^molecular_function^ATP hydrolysis activity`GO:0006457^biological_process^protein folding
PladumEVm104858	PladumEVm104858t1	.	.	PladumEVm104858t1.p1	191-505[+]	.	.	.	.	.	.	.	.	.
PladumEVm057084	PladumEVm057084t1	.	.	PladumEVm057084t1.p2	1-510[-]	.	.	.	.	.	.	.	.	.
PladumEVm076611	PladumEVm076611t1	.	.	PladumEVm076611t1.p1	179-571[+]	.	PF18143.3^HAD_SAK_2^HAD domain in Swiss Army Knife RNA repair proteins^6-122^E:2e-19	.	.	.	.	.	.	.
PladumEVm079613	PladumEVm079613t1	.	.	PladumEVm079613t1.p1	1-381[+]	.	.	.	.	.	.	.	.	.
PladumEVm047832	PladumEVm047832t1	.	.	PladumEVm047832t1.p1	3-596[+]	.	.	.	.	.	.	.	.	.
PladumEVm109198	PladumEVm109198t1	.	.	.	.	.	.	.	.	.	.	.	.	.
PladumEVm007474	PladumEVm007474t1	LYAM3_MOUSE^LYAM3_MOUSE^Q:1277-2131,H:258-511^26.552%ID^E:6.29e-17^RecName: Full=P-selectin;^Eukaryota; Metazoa; Chordata; Craniata; Vertebrata; Euteleostomi; Mammalia; Eutheria; Euarchontoglires; Glires; Rodentia; Myomorpha; Muroidea; Muridae; Murinae; Mus; Mus`LYAM3_MOUSE^LYAM3_MOUSE^Q:1280-1657,H:445-572^34.351%ID^E:1.07e-11^RecName: Full=P-selectin;^Eukaryota; Metazoa; Chordata; Craniata; Vertebrata; Euteleostomi; Mammalia; Eutheria; Euarchontoglires; Glires; Rodentia; Myomorpha; Muroidea; Muridae; Murinae; Mus; Mus`LYAM3_MOUSE^LYAM3_MOUSE^Q:1280-1651,H:197-322^34.884%ID^E:2.02e-11^RecName: Full=P-selectin;^Eukaryota; Metazoa; Chordata; Craniata; Vertebrata; Euteleostomi; Mammalia; Eutheria; Euarchontoglires; Glires; Rodentia; Myomorpha; Muroidea; Muridae; Murinae; Mus; Mus	.	PladumEVm007474t1.p1	974-3286[+]	LYAM3_MOUSE^LYAM3_MOUSE^Q:102-386,H:258-511^26.552%ID^E:5.46e-17^RecName: Full=P-selectin;^Eukaryota; Metazoa; Chordata; Craniata; Vertebrata; Euteleostomi; Mammalia; Eutheria; Euarchontoglires; Glires; Rodentia; Myomorpha; Muroidea; Muridae; Murinae; Mus; Mus`LYAM3_MOUSE^LYAM3_MOUSE^Q:103-228,H:445-572^34.351%ID^E:5.63e-12^RecName: Full=P-selectin;^Eukaryota; Metazoa; Chordata; Craniata; Vertebrata; Euteleostomi; Mammalia; Eutheria; Euarchontoglires; Glires; Rodentia; Myomorpha; Muroidea; Muridae; Murinae; Mus; Mus`LYAM3_MOUSE^LYAM3_MOUSE^Q:103-226,H:197-322^34.884%ID^E:1.15e-11^RecName: Full=P-selectin;^Eukaryota; Metazoa; Chordata; Craniata; Vertebrata; Euteleostomi; Mammalia; Eutheria; Euarchontoglires; Glires; Rodentia; Myomorpha; Muroidea; Muridae; Murinae; Mus; Mus	PF02494.18^HYR^HYR domain^20-101^E:4e-05`PF00084.22^Sushi^Sushi repeat (SCR repeat)^106-160^E:8.3e-08`PF00084.22^Sushi^Sushi repeat (SCR repeat)^165-223^E:1.6e-06`PF07699.15^Ephrin_rec_like^Tyrosine-protein kinase ephrin type A/B receptor-like^575-622^E:5.9e-13`PF00008.29^EGF^EGF-like domain^628-658^E:1.6e-08`PF12661.9^hEGF^Human growth factor-like EGF^633-654^E:4e-05`PF00090.21^TSP_1^Thrombospondin type 1 domain^709-758^E:4.6e-12	.	.	.	KEGG:mmu:20344	GO:0009897^cellular_component^external side of plasma membrane`GO:0005615^cellular_component^extracellular space`GO:0005887^cellular_component^integral component of plasma membrane`GO:0016020^cellular_component^membrane`GO:0031092^cellular_component^platelet alpha granule membrane`GO:0005509^molecular_function^calcium ion binding`GO:0048306^molecular_function^calcium-dependent protein binding`GO:0042806^molecular_function^fucose binding`GO:0008201^molecular_function^heparin binding`GO:0001530^molecular_function^lipopolysaccharide binding`GO:0070492^molecular_function^oligosaccharide binding`GO:0033691^molecular_function^sialic acid binding`GO:0016339^biological_process^calcium-dependent cell-cell adhesion via plasma membrane cell adhesion molecules`GO:0035584^biological_process^calcium-mediated signaling using intracellular calcium source`GO:0098609^biological_process^cell-cell adhesion`GO:0071354^biological_process^cellular response to interleukin-6`GO:0007157^biological_process^heterophilic cell-cell adhesion via plasma membrane cell adhesion molecules`GO:0006954^biological_process^inflammatory response`GO:0007159^biological_process^leukocyte cell-cell adhesion`GO:0050900^biological_process^leukocyte migration`GO:0050901^biological_process^leukocyte tethering or rolling`GO:0045785^biological_process^positive regulation of cell adhesion`GO:0002687^biological_process^positive regulation of leukocyte migration`GO:1903238^biological_process^positive regulation of leukocyte tethering or rolling`GO:0014068^biological_process^positive regulation of phosphatidylinositol 3-kinase signaling`GO:0010572^biological_process^positive regulation of platelet activation`GO:0002691^biological_process^regulation of cellular extravasation`GO:0033623^biological_process^regulation of integrin activation	GO:0009897^cellular_component^external side of plasma membrane`GO:0005615^cellular_component^extracellular space`GO:0005887^cellular_component^integral component of plasma membrane`GO:0016020^cellular_component^membrane`GO:0031092^cellular_component^platelet alpha granule membrane`GO:0005509^molecular_function^calcium ion binding`GO:0048306^molecular_function^calcium-dependent protein binding`GO:0042806^molecular_function^fucose binding`GO:0008201^molecular_function^heparin binding`GO:0001530^molecular_function^lipopolysaccharide binding`GO:0070492^molecular_function^oligosaccharide binding`GO:0033691^molecular_function^sialic acid binding`GO:0016339^biological_process^calcium-dependent cell-cell adhesion via plasma membrane cell adhesion molecules`GO:0035584^biological_process^calcium-mediated signaling using intracellular calcium source`GO:0098609^biological_process^cell-cell adhesion`GO:0071354^biological_process^cellular response to interleukin-6`GO:0007157^biological_process^heterophilic cell-cell adhesion via plasma membrane cell adhesion molecules`GO:0006954^biological_process^inflammatory response`GO:0007159^biological_process^leukocyte cell-cell adhesion`GO:0050900^biological_process^leukocyte migration`GO:0050901^biological_process^leukocyte tethering or rolling`GO:0045785^biological_process^positive regulation of cell adhesion`GO:0002687^biological_process^positive regulation of leukocyte migration`GO:1903238^biological_process^positive regulation of leukocyte tethering or rolling`GO:0014068^biological_process^positive regulation of phosphatidylinositol 3-kinase signaling`GO:0010572^biological_process^positive regulation of platelet activation`GO:0002691^biological_process^regulation of cellular extravasation`GO:0033623^biological_process^regulation of integrin activation	.
PladumEVm064340	PladumEVm064340t1	.	.	PladumEVm064340t1.p1	305-760[+]	.	.	.	.	.	.	.	.	.
PladumEVm064340	PladumEVm064340t1	.	.	PladumEVm064340t1.p2	1-315[+]	.	.	.	.	.	.	.	.	.
PladumEVm064676	PladumEVm064676t1	.	.	PladumEVm064676t1.p1	2-457[+]	.	.	.	.	.	.	.	.	.
PladumEVm048772	PladumEVm048772t1	.	.	PladumEVm048772t1.p2	457-1044[+]	.	.	.	.	.	.	.	.	.
PladumEVm047185	PladumEVm047185t1	.	.	PladumEVm047185t1.p1	2-607[+]	.	.	.	.	.	.	.	.	.
PladumEVm080435	PladumEVm080435t1	.	.	.	.	.	.	.	.	.	.	.	.	.
PladumEVm104721	PladumEVm104721t1	.	.	.	.	.	.	.	.	.	.	.	.	.
PladumEVm095101	PladumEVm095101t1	.	.	PladumEVm095101t1.p1	179-514[+]	.	.	.	.	.	.	.	.	.
PladumEVm108057	PladumEVm108057t1	.	.	PladumEVm108057t1.p1	1-309[+]	.	.	.	.	.	.	.	.	.
PladumEVm049755	PladumEVm049755t1	.	.	PladumEVm049755t1.p1	2-598[+]	.	PF00910.24^RNA_helicase^RNA helicase^6-100^E:4.2e-09	.	.	.	.	.	.	GO:0003723^molecular_function^RNA binding`GO:0003724^molecular_function^RNA helicase activity
PladumEVm046184	PladumEVm046184t1	RL15_PETHY^RL15_PETHY^Q:46-627,H:1-193^66.495%ID^E:3.97e-81^RecName: Full=60S ribosomal protein L15;^Eukaryota; Viridiplantae; Streptophyta; Embryophyta; Tracheophyta; Spermatophyta; Magnoliopsida; eudicotyledons; Gunneridae; Pentapetalae; asterids; lamiids; Solanales; Solanaceae; Petunioideae; Petunia	.	PladumEVm046184t1.p2	1-663[+]	RL15_PETHY^RL15_PETHY^Q:16-220,H:1-204^64.878%ID^E:1.09e-92^RecName: Full=60S ribosomal protein L15;^Eukaryota; Viridiplantae; Streptophyta; Embryophyta; Tracheophyta; Spermatophyta; Magnoliopsida; eudicotyledons; Gunneridae; Pentapetalae; asterids; lamiids; Solanales; Solanaceae; Petunioideae; Petunia	PF00827.19^Ribosomal_L15e^Ribosomal L15^17-206^E:1.8e-86	.	.	.	.	GO:0005840^cellular_component^ribosome`GO:0003735^molecular_function^structural constituent of ribosome`GO:0006412^biological_process^translation	GO:0005840^cellular_component^ribosome`GO:0003735^molecular_function^structural constituent of ribosome`GO:0006412^biological_process^translation	GO:0003735^molecular_function^structural constituent of ribosome`GO:0006412^biological_process^translation`GO:0005840^cellular_component^ribosome
PladumEVm055235	PladumEVm055235t1	.	.	PladumEVm055235t1.p1	2-523[+]	.	.	.	.	.	.	.	.	.
PladumEVm086932	PladumEVm086932t1	.	.	.	.	.	.	.	.	.	.	.	.	.
PladumEVm056181	PladumEVm056181t1	SYM_RICBR^SYM_RICBR^Q:7-606,H:177-375^64%ID^E:1.67e-97^RecName: Full=Methionine--tRNA ligase {ECO:0000255|HAMAP-Rule:MF_01228};^Bacteria; Proteobacteria; Alphaproteobacteria; Rickettsiales; Rickettsiaceae; Rickettsieae; Rickettsia; belli group	.	PladumEVm056181t1.p1	142-657[+]	SYM_MYCLE^SYM_MYCLE^Q:1-172,H:227-397^58.721%ID^E:2.75e-70^RecName: Full=Methionine--tRNA ligase {ECO:0000255|HAMAP-Rule:MF_01228};^Bacteria; Actinobacteria; Corynebacteriales; Mycobacteriaceae; Mycobacterium	PF09334.13^tRNA-synt_1g^tRNA synthetases class I (M)^1-139^E:1.4e-46`PF00133.24^tRNA-synt_1^tRNA synthetases class I (I, L, M and V)^3-111^E:7.1e-18`PF01406.21^tRNA-synt_1e^tRNA synthetases class I (C) catalytic domain^32-121^E:7.7e-08	.	.	COG0143^Is required not only for elongation of protein synthesis but also for the initiation of all mRNA translation through initiator tRNA(fMet) aminoacylation (By similarity)	KEGG:mle:ML0238	GO:0005737^cellular_component^cytoplasm`GO:0005524^molecular_function^ATP binding`GO:0004825^molecular_function^methionine-tRNA ligase activity`GO:0006431^biological_process^methionyl-tRNA aminoacylation	GO:0005737^cellular_component^cytoplasm`GO:0005524^molecular_function^ATP binding`GO:0004825^molecular_function^methionine-tRNA ligase activity`GO:0006431^biological_process^methionyl-tRNA aminoacylation	GO:0000166^molecular_function^nucleotide binding`GO:0004812^molecular_function^aminoacyl-tRNA ligase activity`GO:0005524^molecular_function^ATP binding`GO:0006418^biological_process^tRNA aminoacylation for protein translation
PladumEVm029447	PladumEVm029447t3	PECR_PONAB^PECR_PONAB^Q:44-868,H:9-282^57.04%ID^E:1.5e-81^RecName: Full=Peroxisomal trans-2-enoyl-CoA reductase {ECO:0000305};^Eukaryota; Metazoa; Chordata; Craniata; Vertebrata; Euteleostomi; Mammalia; Eutheria; Euarchontoglires; Primates; Haplorrhini; Catarrhini; Hominidae; Pongo	.	PladumEVm029447t3.p1	2-970[+]	PECR_PONAB^PECR_PONAB^Q:15-289,H:9-282^57.04%ID^E:6.32e-105^RecName: Full=Peroxisomal trans-2-enoyl-CoA reductase {ECO:0000305};^Eukaryota; Metazoa; Chordata; Craniata; Vertebrata; Euteleostomi; Mammalia; Eutheria; Euarchontoglires; Primates; Haplorrhini; Catarrhini; Hominidae; Pongo	PF00106.27^adh_short^short chain dehydrogenase^25-209^E:6.9e-42`PF08659.12^KR^KR domain^28-141^E:6.2e-07`PF13561.8^adh_short_C2^Enoyl-(Acyl carrier protein) reductase^31-268^E:8.9e-47	.	.	.	KEGG:pon:100174357	GO:0005777^cellular_component^peroxisome`GO:0019166^molecular_function^trans-2-enoyl-CoA reductase (NADPH) activity`GO:0006633^biological_process^fatty acid biosynthetic process	GO:0005777^cellular_component^peroxisome`GO:0019166^molecular_function^trans-2-enoyl-CoA reductase (NADPH) activity`GO:0006633^biological_process^fatty acid biosynthetic process	GO:0055114^biological_process^obsolete oxidation-reduction process
PladumEVm059724	PladumEVm059724t1	MIAB_PARUW^MIAB_PARUW^Q:1-795,H:57-275^33.829%ID^E:5.64e-40^RecName: Full=tRNA-2-methylthio-N(6)-dimethylallyladenosine synthase {ECO:0000255|HAMAP-Rule:MF_01864};^Bacteria; Chlamydiae; Parachlamydiales; Parachlamydiaceae; Candidatus Protochlamydia	.	PladumEVm059724t1.p1	307-795[+]	MIAB_PARUW^MIAB_PARUW^Q:24-162,H:150-274^42.446%ID^E:1.74e-34^RecName: Full=tRNA-2-methylthio-N(6)-dimethylallyladenosine synthase {ECO:0000255|HAMAP-Rule:MF_01864};^Bacteria; Chlamydiae; Parachlamydiales; Parachlamydiaceae; Candidatus Protochlamydia	PF04055.23^Radical_SAM^Radical SAM superfamily^36-157^E:2.5e-12	.	.	COG0621^Catalyzes the methylthiolation of N6- (dimethylallyl)adenosine (i(6)A), leading to the formation of 2- methylthio-N6-(dimethylallyl)adenosine (ms(2)i(6)A) at position 37 in tRNAs that read codons beginning with uridine (By similarity)	.	GO:0005737^cellular_component^cytoplasm`GO:0051539^molecular_function^4 iron, 4 sulfur cluster binding`GO:0046872^molecular_function^metal ion binding`GO:0035596^molecular_function^methylthiotransferase activity`GO:0006400^biological_process^tRNA modification	GO:0005737^cellular_component^cytoplasm`GO:0051539^molecular_function^4 iron, 4 sulfur cluster binding`GO:0046872^molecular_function^metal ion binding`GO:0035596^molecular_function^methylthiotransferase activity`GO:0006400^biological_process^tRNA modification	GO:0003824^molecular_function^catalytic activity`GO:0051536^molecular_function^iron-sulfur cluster binding
PladumEVm086030	PladumEVm086030t1	.	.	.	.	.	.	.	.	.	.	.	.	.
PladumEVm053558	PladumEVm053558t1	.	.	PladumEVm053558t1.p1	3-572[+]	.	PF13479.8^AAA_24^AAA domain^12-161^E:1.5e-22	.	.	.	.	.	.	.
PladumEVm083903	PladumEVm083903t1	.	.	PladumEVm083903t1.p2	192-506[-]	.	.	.	.	.	.	.	.	.
PladumEVm077456	PladumEVm077456t1	.	.	PladumEVm077456t1.p1	409-795[+]	.	.	.	.	.	.	.	.	.
PladumEVm101854	PladumEVm101854t1	.	.	PladumEVm101854t1.p1	3-326[+]	.	.	.	.	.	.	.	.	.
PladumEVm101854	PladumEVm101854t1	.	.	PladumEVm101854t1.p3	404-706[-]	.	.	.	.	.	.	.	.	.
PladumEVm111083	PladumEVm111083t1	.	.	PladumEVm111083t1.p1	1-312[-]	.	.	.	.	.	.	.	.	.
PladumEVm057942	PladumEVm057942t1	.	.	PladumEVm057942t1.p2	147-500[-]	.	.	.	.	.	.	.	.	.
PladumEVm046314	PladumEVm046314t1	.	.	PladumEVm046314t1.p2	1-552[-]	.	.	.	.	.	.	.	.	.
PladumEVm054914	PladumEVm054914t1	.	.	PladumEVm054914t1.p2	2-532[-]	.	.	.	.	.	.	.	.	.
PladumEVm069785	PladumEVm069785t1	.	.	PladumEVm069785t1.p1	214-639[+]	.	.	.	.	.	.	.	.	.
PladumEVm016408	PladumEVm016408t3	ITB1_HUMAN^ITB1_HUMAN^Q:846-1577,H:140-400^26.471%ID^E:2.01e-07^RecName: Full=Integrin beta-1 {ECO:0000305};^Eukaryota; Metazoa; Chordata; Craniata; Vertebrata; Euteleostomi; Mammalia; Eutheria; Euarchontoglires; Primates; Haplorrhini; Catarrhini; Hominidae; Homo	.	PladumEVm016408t3.p1	45-1520[+]	ITB1_CHICK^ITB1_CHICK^Q:268-481,H:144-376^25.957%ID^E:3.06e-07^RecName: Full=Integrin beta-1;^Eukaryota; Metazoa; Chordata; Craniata; Vertebrata; Euteleostomi; Archelosauria; Archosauria; Dinosauria; Saurischia; Theropoda; Coelurosauria; Aves; Neognathae; Galloanserae; Galliformes; Phasianidae; Phasianinae; Gallus	PF00362.20^Integrin_beta^Integrin beta chain VWA domain^272-480^E:1.6e-10	.	.	.	KEGG:hsa:3688	GO:0009986^cellular_component^cell surface`GO:0032154^cellular_component^cleavage furrow`GO:0005737^cellular_component^cytoplasm`GO:0010008^cellular_component^endosome membrane`GO:0070062^cellular_component^extracellular exosome`GO:0030175^cellular_component^filopodium`GO:0005925^cellular_component^focal adhesion`GO:0097386^cellular_component^glial cell projection`GO:0034665^cellular_component^integrin alpha1-beta1 complex`GO:0034680^cellular_component^integrin alpha10-beta1 complex`GO:0034681^cellular_component^integrin alpha11-beta1 complex`GO:0034666^cellular_component^integrin alpha2-beta1 complex`GO:0034667^cellular_component^integrin alpha3-beta1 complex`GO:0034668^cellular_component^integrin alpha4-beta1 complex`GO:0034674^cellular_component^integrin alpha5-beta1 complex`GO:0034678^cellular_component^integrin alpha8-beta1 complex`GO:0030027^cellular_component^lamellipodium`GO:0042470^cellular_component^melanosome`GO:0016020^cellular_component^membrane`GO:0045121^cellular_component^membrane raft`GO:0031594^cellular_component^neuromuscular junction`GO:0005886^cellular_component^plasma membrane`GO:0043235^cellular_component^receptor complex`GO:0055037^cellular_component^recycling endosome`GO:0001726^cellular_component^ruffle`GO:0032587^cellular_component^ruffle membrane`GO:0042383^cellular_component^sarcolemma`GO:0003779^molecular_function^actin binding`GO:0045296^molecular_function^cadherin binding`GO:0050839^molecular_function^cell adhesion molecule binding`GO:0098639^molecular_function^collagen binding involved in cell-matrix adhesion`GO:0015026^molecular_function^coreceptor activity`GO:0001968^molecular_function^fibronectin binding`GO:0005178^molecular_function^integrin binding`GO:0046872^molecular_function^metal ion binding`GO:0002020^molecular_function^protease binding`GO:0046982^molecular_function^protein heterodimerization activity`GO:1990782^molecular_function^protein tyrosine kinase binding`GO:0044877^molecular_function^protein-containing complex binding`GO:0001618^molecular_function^virus receptor activity`GO:0030183^biological_process^B cell differentiation`GO:0007161^biological_process^calcium-independent cell-matrix adhesion`GO:0023035^biological_process^CD40 signaling pathway`GO:0007155^biological_process^cell adhesion`GO:0033627^biological_process^cell adhesion mediated by integrin`GO:0016477^biological_process^cell migration`GO:0030030^biological_process^cell projection organization`GO:0033631^biological_process^cell-cell adhesion mediated by integrin`GO:0007160^biological_process^cell-matrix adhesion`GO:0031589^biological_process^cell-substrate adhesion`GO:0006968^biological_process^cellular defense response`GO:0071404^biological_process^cellular response to low-density lipoprotein particle stimulus`GO:0019221^biological_process^cytokine-mediated signaling pathway`GO:0000132^biological_process^establishment of mitotic spindle orientation`GO:0030198^biological_process^extracellular matrix organization`GO:0034113^biological_process^heterotypic cell-cell adhesion`GO:0007156^biological_process^homophilic cell adhesion via plasma membrane adhesion molecules`GO:0007229^biological_process^integrin-mediated signaling pathway`GO:0030032^biological_process^lamellipodium assembly`GO:0007159^biological_process^leukocyte cell-cell adhesion`GO:0050900^biological_process^leukocyte migration`GO:0050901^biological_process^leukocyte tethering or rolling`GO:0035633^biological_process^maintenance of blood-brain barrier`GO:0048333^biological_process^mesodermal cell differentiation`GO:2000811^biological_process^negative regulation of anoikis`GO:0006909^biological_process^phagocytosis`GO:0045766^biological_process^positive regulation of angiogenesis`GO:0043065^biological_process^positive regulation of apoptotic process`GO:0030335^biological_process^positive regulation of cell migration`GO:0010763^biological_process^positive regulation of fibroblast migration`GO:0051951^biological_process^positive regulation of glutamate uptake involved in transmission of nerve impulse`GO:0043547^biological_process^positive regulation of GTPase activity`GO:0051897^biological_process^positive regulation of protein kinase B signaling`GO:1903078^biological_process^positive regulation of protein localization to plasma membrane`GO:2000273^biological_process^positive regulation of signaling receptor activity`GO:0090303^biological_process^positive regulation of wound healing`GO:0150103^biological_process^reactive gliosis`GO:0031623^biological_process^receptor internalization`GO:0010710^biological_process^regulation of collagen catabolic process`GO:0050776^biological_process^regulation of immune response`GO:1901979^biological_process^regulation of inward rectifier potassium channel activity`GO:0150003^biological_process^regulation of spontaneous synaptic transmission`GO:0046718^biological_process^viral entry into host cell`GO:0019058^biological_process^viral life cycle	GO:0009986^cellular_component^cell surface`GO:0005925^cellular_component^focal adhesion`GO:0008305^cellular_component^integrin complex`GO:0030027^cellular_component^lamellipodium`GO:0042470^cellular_component^melanosome`GO:0005886^cellular_component^plasma membrane`GO:0032587^cellular_component^ruffle membrane`GO:0098639^molecular_function^collagen binding involved in cell-matrix adhesion`GO:0001968^molecular_function^fibronectin binding`GO:0005178^molecular_function^integrin binding`GO:0046872^molecular_function^metal ion binding`GO:1990782^molecular_function^protein tyrosine kinase binding`GO:0038023^molecular_function^signaling receptor activity`GO:0033627^biological_process^cell adhesion mediated by integrin`GO:0016477^biological_process^cell migration`GO:0007160^biological_process^cell-matrix adhesion`GO:0007229^biological_process^integrin-mediated signaling pathway	.
PladumEVm067685	PladumEVm067685t1	.	.	.	.	.	.	.	.	.	.	.	.	.
PladumEVm058534	PladumEVm058534t1	GLNH_GEOSE^GLNH_GEOSE^Q:421-705,H:45-142^30.612%ID^E:3.1e-12^RecName: Full=Glutamine-binding protein;^Bacteria; Firmicutes; Bacilli; Bacillales; Bacillaceae; Geobacillus	.	PladumEVm058534t1.p2	211-705[-]	.	.	.	.	.	.	GO:0005886^cellular_component^plasma membrane`GO:0015276^molecular_function^ligand-gated ion channel activity`GO:0006865^biological_process^amino acid transport	.	.
PladumEVm043875	PladumEVm043875t1	NWD2_MOUSE^NWD2_MOUSE^Q:165-647,H:3-172^38.953%ID^E:1.09e-23^RecName: Full=NACHT and WD repeat domain-containing protein 2;^Eukaryota; Metazoa; Chordata; Craniata; Vertebrata; Euteleostomi; Mammalia; Eutheria; Euarchontoglires; Glires; Rodentia; Myomorpha; Muroidea; Muridae; Murinae; Mus; Mus	.	PladumEVm043875t1.p1	81-647[+]	NWD2_MOUSE^NWD2_MOUSE^Q:29-189,H:3-172^38.953%ID^E:3.51e-23^RecName: Full=NACHT and WD repeat domain-containing protein 2;^Eukaryota; Metazoa; Chordata; Craniata; Vertebrata; Euteleostomi; Mammalia; Eutheria; Euarchontoglires; Glires; Rodentia; Myomorpha; Muroidea; Muridae; Murinae; Mus; Mus	PF13271.8^DUF4062^Domain of unknown function (DUF4062)^62-151^E:1.2e-06	.	.	.	KEGG:mmu:319807	.	.	.
PladumEVm054609	PladumEVm054609t1	.	.	PladumEVm054609t1.p1	2-532[+]	.	.	.	.	.	.	.	.	.
PladumEVm075142	PladumEVm075142t1	.	.	.	.	.	.	.	.	.	.	.	.	.
PladumEVm061985	PladumEVm061985t1	.	.	PladumEVm061985t1.p1	3-506[+]	.	PF10571.11^UPF0547^Uncharacterised protein family UPF0547^44-67^E:6e-09	.	.	.	.	.	.	.
PladumEVm015597	PladumEVm015597t1	REP_HCYV5^REP_HCYV5^Q:1-540,H:71-259^35.385%ID^E:2.67e-15^RecName: Full=Replication-associated protein;^Viruses; Monodnaviria; Shotokuvirae; Cressdnaviricota; Arfiviricetes; Cirlivirales; Circoviridae; Cyclovirus	.	PladumEVm015597t1.p1	794-2317[+]	.	.	.	.	.	.	GO:0042025^cellular_component^host cell nucleus`GO:0005524^molecular_function^ATP binding`GO:0003677^molecular_function^DNA binding`GO:0016888^molecular_function^endodeoxyribonuclease activity, producing 5'-phosphomonoesters`GO:0046872^molecular_function^metal ion binding`GO:0016779^molecular_function^nucleotidyltransferase activity`GO:0003723^molecular_function^RNA binding`GO:0003724^molecular_function^RNA helicase activity`GO:0006260^biological_process^DNA replication`GO:0018142^biological_process^protein-DNA covalent cross-linking	.	.
PladumEVm015597	PladumEVm015597t1	REP_HCYV5^REP_HCYV5^Q:1-540,H:71-259^35.385%ID^E:2.67e-15^RecName: Full=Replication-associated protein;^Viruses; Monodnaviria; Shotokuvirae; Cressdnaviricota; Arfiviricetes; Cirlivirales; Circoviridae; Cyclovirus	.	PladumEVm015597t1.p2	1-624[+]	REP_HCYV5^REP_HCYV5^Q:1-197,H:71-275^35.377%ID^E:3.29e-25^RecName: Full=Replication-associated protein;^Viruses; Monodnaviria; Shotokuvirae; Cressdnaviricota; Arfiviricetes; Cirlivirales; Circoviridae; Cyclovirus	PF00910.24^RNA_helicase^RNA helicase^90-174^E:2.2e-09	.	.	.	.	GO:0042025^cellular_component^host cell nucleus`GO:0005524^molecular_function^ATP binding`GO:0003677^molecular_function^DNA binding`GO:0016888^molecular_function^endodeoxyribonuclease activity, producing 5'-phosphomonoesters`GO:0046872^molecular_function^metal ion binding`GO:0016779^molecular_function^nucleotidyltransferase activity`GO:0003723^molecular_function^RNA binding`GO:0003724^molecular_function^RNA helicase activity`GO:0006260^biological_process^DNA replication`GO:0018142^biological_process^protein-DNA covalent cross-linking	GO:0042025^cellular_component^host cell nucleus`GO:0005524^molecular_function^ATP binding`GO:0003677^molecular_function^DNA binding`GO:0016888^molecular_function^endodeoxyribonuclease activity, producing 5'-phosphomonoesters`GO:0046872^molecular_function^metal ion binding`GO:0016779^molecular_function^nucleotidyltransferase activity`GO:0003723^molecular_function^RNA binding`GO:0003724^molecular_function^RNA helicase activity`GO:0006260^biological_process^DNA replication`GO:0018142^biological_process^protein-DNA covalent cross-linking	GO:0003723^molecular_function^RNA binding`GO:0003724^molecular_function^RNA helicase activity
PladumEVm064682	PladumEVm064682t1	.	.	PladumEVm064682t1.p1	1-462[+]	.	.	.	.	.	.	.	.	.
PladumEVm045916	PladumEVm045916t1	.	.	.	.	.	.	.	.	.	.	.	.	.
PladumEVm059289	PladumEVm059289t1	.	.	PladumEVm059289t1.p1	1-495[+]	.	.	.	.	.	.	.	.	.
PladumEVm086794	PladumEVm086794t1	.	.	PladumEVm086794t1.p1	146-499[+]	.	.	.	.	.	.	.	.	.
PladumEVm066702	PladumEVm066702t1	.	.	PladumEVm066702t1.p1	449-889[+]	.	.	.	.	.	.	.	.	.
PladumEVm061627	PladumEVm061627t1	.	.	PladumEVm061627t1.p1	2-484[+]	.	.	.	.	.	.	.	.	.
PladumEVm040993	PladumEVm040993t1	.	.	PladumEVm040993t1.p1	86-688[+]	.	.	.	.	.	.	.	.	.
PladumEVm058882	PladumEVm058882t1	.	.	.	.	.	.	.	.	.	.	.	.	.
PladumEVm083114	PladumEVm083114t1	.	.	PladumEVm083114t1.p1	158-526[+]	.	.	.	.	.	.	.	.	.
PladumEVm015552	PladumEVm015552t1	GALK2_RAT^GALK2_RAT^Q:156-1613,H:28-458^33.198%ID^E:1.42e-61^RecName: Full=N-acetylgalactosamine kinase;^Eukaryota; Metazoa; Chordata; Craniata; Vertebrata; Euteleostomi; Mammalia; Eutheria; Euarchontoglires; Glires; Rodentia; Myomorpha; Muroidea; Muridae; Murinae; Rattus	.	PladumEVm015552t1.p4	1907-2275[-]	CKS1_DICDI^CKS1_DICDI^Q:38-113,H:7-76^35.065%ID^E:2.66e-05^RecName: Full=Cyclin-dependent kinases regulatory subunit;^Eukaryota; Amoebozoa; Evosea; Eumycetozoa; Dictyostelia; Dictyosteliales; Dictyosteliaceae; Dictyostelium	PF01111.21^CKS^Cyclin-dependent kinase regulatory subunit^36-108^E:2e-16	.	.	.	KEGG:ddi:DDB_G0271642	GO:0005829^cellular_component^cytosol`GO:0005524^molecular_function^ATP binding`GO:0004335^molecular_function^galactokinase activity`GO:0033858^molecular_function^N-acetylgalactosamine kinase activity`GO:0006012^biological_process^galactose metabolic process	GO:0000307^cellular_component^cyclin-dependent protein kinase holoenzyme complex`GO:0019005^cellular_component^SCF ubiquitin ligase complex`GO:0061575^molecular_function^cyclin-dependent protein serine/threonine kinase activator activity`GO:0042393^molecular_function^histone binding`GO:0019901^molecular_function^protein kinase binding`GO:0043130^molecular_function^ubiquitin binding`GO:0007049^biological_process^cell cycle`GO:0051301^biological_process^cell division`GO:0007346^biological_process^regulation of mitotic cell cycle	GO:0016538^molecular_function^cyclin-dependent protein serine/threonine kinase regulator activity
PladumEVm015552	PladumEVm015552t1	GALK2_RAT^GALK2_RAT^Q:156-1613,H:28-458^33.198%ID^E:1.42e-61^RecName: Full=N-acetylgalactosamine kinase;^Eukaryota; Metazoa; Chordata; Craniata; Vertebrata; Euteleostomi; Mammalia; Eutheria; Euarchontoglires; Glires; Rodentia; Myomorpha; Muroidea; Muridae; Murinae; Rattus	.	PladumEVm015552t1.p2	2381-2947[-]	.	.	.	.	.	KEGG:rno:296117	GO:0005829^cellular_component^cytosol`GO:0005524^molecular_function^ATP binding`GO:0004335^molecular_function^galactokinase activity`GO:0033858^molecular_function^N-acetylgalactosamine kinase activity`GO:0006012^biological_process^galactose metabolic process	.	.
PladumEVm015552	PladumEVm015552t1	GALK2_RAT^GALK2_RAT^Q:156-1613,H:28-458^33.198%ID^E:1.42e-61^RecName: Full=N-acetylgalactosamine kinase;^Eukaryota; Metazoa; Chordata; Craniata; Vertebrata; Euteleostomi; Mammalia; Eutheria; Euarchontoglires; Glires; Rodentia; Myomorpha; Muroidea; Muridae; Murinae; Rattus	.	PladumEVm015552t1.p1	234-1622[+]	GALK2_RAT^GALK2_RAT^Q:3-460,H:56-458^31.974%ID^E:2.18e-58^RecName: Full=N-acetylgalactosamine kinase;^Eukaryota; Metazoa; Chordata; Craniata; Vertebrata; Euteleostomi; Mammalia; Eutheria; Euarchontoglires; Glires; Rodentia; Myomorpha; Muroidea; Muridae; Murinae; Rattus	PF00288.28^GHMP_kinases_N^GHMP kinases N terminal domain^119-183^E:6.3e-12`PF08544.15^GHMP_kinases_C^GHMP kinases C terminal^361-433^E:2.6e-10	.	.	.	KEGG:rno:296117	GO:0005829^cellular_component^cytosol`GO:0005524^molecular_function^ATP binding`GO:0004335^molecular_function^galactokinase activity`GO:0033858^molecular_function^N-acetylgalactosamine kinase activity`GO:0006012^biological_process^galactose metabolic process	GO:0005829^cellular_component^cytosol`GO:0005524^molecular_function^ATP binding`GO:0004335^molecular_function^galactokinase activity`GO:0033858^molecular_function^N-acetylgalactosamine kinase activity`GO:0006012^biological_process^galactose metabolic process	GO:0005524^molecular_function^ATP binding
PladumEVm090004	PladumEVm090004t1	.	.	PladumEVm090004t1.p1	158-505[+]	.	.	.	.	.	.	.	.	.
PladumEVm053872	PladumEVm053872t1	.	.	PladumEVm053872t1.p1	3-539[+]	.	.	.	.	.	.	.	.	.
PladumEVm106552	PladumEVm106552t1	BEEE_ECOLI^BEEE_ECOLI^Q:359-6,H:14-132^29.752%ID^E:1.04e-09^RecName: Full=Protein BeeE {ECO:0000305};^Bacteria; Proteobacteria; Gammaproteobacteria; Enterobacterales; Enterobacteriaceae; Escherichia	.	PladumEVm106552t1.p2	3-338[-]	BEEE_ECOLI^BEEE_ECOLI^Q:4-111,H:25-132^30.909%ID^E:5.77e-10^RecName: Full=Protein BeeE {ECO:0000305};^Bacteria; Proteobacteria; Gammaproteobacteria; Enterobacterales; Enterobacteriaceae; Escherichia	PF04860.14^Phage_portal^Phage portal protein^25-111^E:3.6e-22	.	.	COG4695^Phage Portal Protein	KEGG:ecj:JW1137	.	.	.
PladumEVm052965	PladumEVm052965t1	.	.	PladumEVm052965t1.p4	2-319[+]	.	.	.	.	.	.	.	.	.
PladumEVm052965	PladumEVm052965t1	.	.	PladumEVm052965t1.p2	326-667[+]	.	PF09956.11^DUF2190^Uncharacterized conserved protein (DUF2190)^17-108^E:2.7e-07	.	.	.	.	.	.	.
PladumEVm067688	PladumEVm067688t1	FKBP2_MOUSE^FKBP2_MOUSE^Q:276-572,H:44-137^51.515%ID^E:2.14e-28^RecName: Full=Peptidyl-prolyl cis-trans isomerase FKBP2;^Eukaryota; Metazoa; Chordata; Craniata; Vertebrata; Euteleostomi; Mammalia; Eutheria; Euarchontoglires; Glires; Rodentia; Myomorpha; Muroidea; Muridae; Murinae; Mus; Mus	.	PladumEVm067688t1.p1	138-575[+]	FKBP2_YARLI^FKBP2_YARLI^Q:9-142,H:1-135^43.571%ID^E:3.47e-30^RecName: Full=FK506-binding protein 2;^Eukaryota; Fungi; Dikarya; Ascomycota; Saccharomycotina; Saccharomycetes; Saccharomycetales; Dipodascaceae; Yarrowia	PF00254.30^FKBP_C^FKBP-type peptidyl-prolyl cis-trans isomerase^45-140^E:2.1e-33	.	.	.	KEGG:yli:YALI0A19602g	GO:0005789^cellular_component^endoplasmic reticulum membrane`GO:0003755^molecular_function^peptidyl-prolyl cis-trans isomerase activity`GO:0061077^biological_process^chaperone-mediated protein folding	GO:0005783^cellular_component^endoplasmic reticulum`GO:0003755^molecular_function^peptidyl-prolyl cis-trans isomerase activity`GO:0061077^biological_process^chaperone-mediated protein folding	GO:0003755^molecular_function^peptidyl-prolyl cis-trans isomerase activity
PladumEVm063380	PladumEVm063380t1	.	.	PladumEVm063380t1.p1	156-620[+]	.	.	.	.	.	.	.	.	.
PladumEVm027513	PladumEVm027513t1	ESTB_BURGA^ESTB_BURGA^Q:1332-1150,H:330-390^60.656%ID^E:6.92e-15^RecName: Full=Esterase EstB;^Bacteria; Proteobacteria; Betaproteobacteria; Burkholderiales; Burkholderiaceae; Burkholderia	.	PladumEVm027513t1.p1	3-1055[+]	.	PF00561.22^Abhydrolase_1^alpha/beta hydrolase fold^27-99^E:6.3e-07	.	.	.	.	GO:0005737^cellular_component^cytoplasm`GO:0016787^molecular_function^hydrolase activity	.	.
PladumEVm074502	PladumEVm074502t1	.	.	PladumEVm074502t1.p1	108-509[+]	.	.	.	.	.	.	.	.	.
PladumEVm072714	PladumEVm072714t2	.	.	PladumEVm072714t2.p1	280-690[+]	.	PF02060.17^ISK_Channel^Slow voltage-gated potassium channel^41-115^E:9.6e-05	.	.	.	.	.	.	GO:0005249^molecular_function^voltage-gated potassium channel activity`GO:0006811^biological_process^ion transport`GO:0016020^cellular_component^membrane
PladumEVm056091	PladumEVm056091t1	.	.	PladumEVm056091t1.p1	2-547[-]	.	.	.	.	.	.	.	.	.
PladumEVm071922	PladumEVm071922t1	.	.	.	.	.	.	.	.	.	.	.	.	.
PladumEVm062384	PladumEVm062384t1	.	.	PladumEVm062384t1.p1	3-473[+]	.	.	.	.	.	.	.	.	.
PladumEVm021379	PladumEVm021379t1	WDR74_BOVIN^WDR74_BOVIN^Q:34-1140,H:10-377^41.316%ID^E:1.71e-88^RecName: Full=WD repeat-containing protein 74;^Eukaryota; Metazoa; Chordata; Craniata; Vertebrata; Euteleostomi; Mammalia; Eutheria; Laurasiatheria; Artiodactyla; Ruminantia; Pecora; Bovidae; Bovinae; Bos	.	PladumEVm021379t1.p1	1-1245[+]	WDR74_BOVIN^WDR74_BOVIN^Q:12-385,H:10-382^41.299%ID^E:4.51e-96^RecName: Full=WD repeat-containing protein 74;^Eukaryota; Metazoa; Chordata; Craniata; Vertebrata; Euteleostomi; Mammalia; Eutheria; Laurasiatheria; Artiodactyla; Ruminantia; Pecora; Bovidae; Bovinae; Bos	.	.	.	.	KEGG:bta:505875	GO:0000176^cellular_component^nuclear exosome (RNase complex)`GO:0005730^cellular_component^nucleolus`GO:0005654^cellular_component^nucleoplasm`GO:0005634^cellular_component^nucleus`GO:0030687^cellular_component^preribosome, large subunit precursor`GO:0001825^biological_process^blastocyst formation`GO:0042273^biological_process^ribosomal large subunit biogenesis`GO:0016070^biological_process^RNA metabolic process`GO:0006364^biological_process^rRNA processing	GO:0000176^cellular_component^nuclear exosome (RNase complex)`GO:0005730^cellular_component^nucleolus`GO:0005654^cellular_component^nucleoplasm`GO:0005634^cellular_component^nucleus`GO:0030687^cellular_component^preribosome, large subunit precursor`GO:0001825^biological_process^blastocyst formation`GO:0042273^biological_process^ribosomal large subunit biogenesis`GO:0016070^biological_process^RNA metabolic process`GO:0006364^biological_process^rRNA processing	.
PladumEVm038986	PladumEVm038986t1	PIGX_MOUSE^PIGX_MOUSE^Q:164-763,H:44-249^30.769%ID^E:1.17e-22^RecName: Full=Phosphatidylinositol-glycan biosynthesis class X protein;^Eukaryota; Metazoa; Chordata; Craniata; Vertebrata; Euteleostomi; Mammalia; Eutheria; Euarchontoglires; Glires; Rodentia; Myomorpha; Muroidea; Muridae; Murinae; Mus; Mus	.	PladumEVm038986t1.p1	77-802[+]	PIGX_MOUSE^PIGX_MOUSE^Q:30-229,H:44-249^30.769%ID^E:7.24e-23^RecName: Full=Phosphatidylinositol-glycan biosynthesis class X protein;^Eukaryota; Metazoa; Chordata; Craniata; Vertebrata; Euteleostomi; Mammalia; Eutheria; Euarchontoglires; Glires; Rodentia; Myomorpha; Muroidea; Muridae; Murinae; Mus; Mus	PF08320.14^PIG-X^PIG-X / PBN1^37-225^E:3.9e-32	.	.	.	KEGG:mmu:72084	GO:0005789^cellular_component^endoplasmic reticulum membrane`GO:0016021^cellular_component^integral component of membrane`GO:0006506^biological_process^GPI anchor biosynthetic process	GO:0005789^cellular_component^endoplasmic reticulum membrane`GO:0016021^cellular_component^integral component of membrane`GO:0006506^biological_process^GPI anchor biosynthetic process	GO:0006506^biological_process^GPI anchor biosynthetic process`GO:0005789^cellular_component^endoplasmic reticulum membrane
PladumEVm053458	PladumEVm053458t1	.	.	PladumEVm053458t1.p1	3-539[+]	.	.	.	.	.	.	.	.	.
PladumEVm058433	PladumEVm058433t1	RL4_MOUSE^RL4_MOUSE^Q:2-364,H:254-374^100%ID^E:1.83e-64^RecName: Full=60S ribosomal protein L4;^Eukaryota; Metazoa; Chordata; Craniata; Vertebrata; Euteleostomi; Mammalia; Eutheria; Euarchontoglires; Glires; Rodentia; Myomorpha; Muroidea; Muridae; Murinae; Mus; Mus	.	PladumEVm058433t1.p2	2-502[+]	RL4_MOUSE^RL4_MOUSE^Q:1-166,H:254-419^100%ID^E:5.62e-111^RecName: Full=60S ribosomal protein L4;^Eukaryota; Metazoa; Chordata; Craniata; Vertebrata; Euteleostomi; Mammalia; Eutheria; Euarchontoglires; Glires; Rodentia; Myomorpha; Muroidea; Muridae; Murinae; Mus; Mus	PF14374.8^Ribos_L4_asso_C^60S ribosomal protein L4 C-terminal domain^22-94^E:8.9e-29	.	.	.	KEGG:mmu:67891	GO:0031672^cellular_component^A band`GO:0005829^cellular_component^cytosol`GO:0022625^cellular_component^cytosolic large ribosomal subunit`GO:0015934^cellular_component^large ribosomal subunit`GO:0005634^cellular_component^nucleus`GO:0014069^cellular_component^postsynaptic density`GO:1990904^cellular_component^ribonucleoprotein complex`GO:0005791^cellular_component^rough endoplasmic reticulum`GO:0008097^molecular_function^5S rRNA binding`GO:0003723^molecular_function^RNA binding`GO:0003735^molecular_function^structural constituent of ribosome`GO:0045773^biological_process^positive regulation of axon extension`GO:0050772^biological_process^positive regulation of axonogenesis`GO:0006412^biological_process^translation	GO:0031672^cellular_component^A band`GO:0005829^cellular_component^cytosol`GO:0022625^cellular_component^cytosolic large ribosomal subunit`GO:0015934^cellular_component^large ribosomal subunit`GO:0005634^cellular_component^nucleus`GO:0014069^cellular_component^postsynaptic density`GO:1990904^cellular_component^ribonucleoprotein complex`GO:0005791^cellular_component^rough endoplasmic reticulum`GO:0008097^molecular_function^5S rRNA binding`GO:0003723^molecular_function^RNA binding`GO:0003735^molecular_function^structural constituent of ribosome`GO:0045773^biological_process^positive regulation of axon extension`GO:0050772^biological_process^positive regulation of axonogenesis`GO:0006412^biological_process^translation	.
PladumEVm040308	PladumEVm040308t1	.	.	PladumEVm040308t1.p1	3-701[+]	.	.	.	.	.	.	.	.	.
PladumEVm036604	PladumEVm036604t1	TRAA_SINFN^TRAA_SINFN^Q:11-736,H:81-328^26.545%ID^E:9.61e-08^RecName: Full=Probable conjugal transfer protein TraA;^Bacteria; Proteobacteria; Alphaproteobacteria; Rhizobiales; Rhizobiaceae; Sinorhizobium/Ensifer group; Sinorhizobium	.	PladumEVm036604t1.p1	2-769[+]	TRAA_SINFN^TRAA_SINFN^Q:4-245,H:81-328^26.545%ID^E:8.64e-08^RecName: Full=Probable conjugal transfer protein TraA;^Bacteria; Proteobacteria; Alphaproteobacteria; Rhizobiales; Rhizobiaceae; Sinorhizobium/Ensifer group; Sinorhizobium	PF03389.17^MobA_MobL^MobA/MobL family^2-134^E:1.5e-22	.	.	COG0507^exodeoxyribonuclease v alpha	KEGG:rhi:NGR_a03980	GO:0005524^molecular_function^ATP binding`GO:0000746^biological_process^conjugation	GO:0005524^molecular_function^ATP binding`GO:0000746^biological_process^conjugation	.
PladumEVm060792	PladumEVm060792t1	TRAA_SINFN^TRAA_SINFN^Q:1-456,H:458-607^29.605%ID^E:6.07e-14^RecName: Full=Probable conjugal transfer protein TraA;^Bacteria; Proteobacteria; Alphaproteobacteria; Rhizobiales; Rhizobiaceae; Sinorhizobium/Ensifer group; Sinorhizobium	.	PladumEVm060792t1.p1	1-522[+]	TRAA_SINFN^TRAA_SINFN^Q:1-152,H:458-607^29.605%ID^E:1.55e-19^RecName: Full=Probable conjugal transfer protein TraA;^Bacteria; Proteobacteria; Alphaproteobacteria; Rhizobiales; Rhizobiaceae; Sinorhizobium/Ensifer group; Sinorhizobium	PF13604.8^AAA_30^AAA domain^8-112^E:4.3e-31	.	.	COG0507^exodeoxyribonuclease v alpha	KEGG:rhi:NGR_a03980	GO:0005524^molecular_function^ATP binding`GO:0000746^biological_process^conjugation	GO:0005524^molecular_function^ATP binding`GO:0000746^biological_process^conjugation	.
PladumEVm032084	PladumEVm032084t1	.	.	PladumEVm032084t1.p1	3-878[+]	.	.	.	.	.	.	.	.	.
PladumEVm044746	PladumEVm044746t1	.	.	PladumEVm044746t1.p1	1-633[+]	.	.	.	.	.	.	.	.	.
PladumEVm057657	PladumEVm057657t1	.	.	PladumEVm057657t1.p1	3-557[+]	.	.	.	.	.	.	.	.	.
PladumEVm047833	PladumEVm047833t1	RDRP_MCMVK^RDRP_MCMVK^Q:3-587,H:745-941^40.102%ID^E:2.27e-41^RecName: Full=RNA-directed RNA polymerase;^Viruses; Riboviria; Orthornavirae; Kitrinoviricota; Tolucaviricetes; Tolivirales; Tombusviridae; Procedovirinae; Machlomovirus	.	PladumEVm047833t1.p1	3-596[+]	RDRP_MCMVK^RDRP_MCMVK^Q:1-195,H:745-941^40.102%ID^E:2.04e-41^RecName: Full=RNA-directed RNA polymerase;^Viruses; Riboviria; Orthornavirae; Kitrinoviricota; Tolucaviricetes; Tolivirales; Tombusviridae; Procedovirinae; Machlomovirus	PF00998.25^RdRP_3^Viral RNA dependent RNA polymerase^3-192^E:1.2e-54	.	.	.	KEGG:vg:2652939`KEGG:vg:2652940	GO:0000166^molecular_function^nucleotide binding`GO:0003723^molecular_function^RNA binding`GO:0003968^molecular_function^RNA-directed 5'-3' RNA polymerase activity`GO:0039694^biological_process^viral RNA genome replication	GO:0000166^molecular_function^nucleotide binding`GO:0003723^molecular_function^RNA binding`GO:0003968^molecular_function^RNA-directed 5'-3' RNA polymerase activity`GO:0039694^biological_process^viral RNA genome replication	GO:0003723^molecular_function^RNA binding`GO:0003968^molecular_function^RNA-directed 5'-3' RNA polymerase activity`GO:0039694^biological_process^viral RNA genome replication
PladumEVm035401	PladumEVm035401t1	DRGX_MOUSE^DRGX_MOUSE^Q:331-477,H:45-93^81.633%ID^E:1.99e-19^RecName: Full=Dorsal root ganglia homeobox protein;^Eukaryota; Metazoa; Chordata; Craniata; Vertebrata; Euteleostomi; Mammalia; Eutheria; Euarchontoglires; Glires; Rodentia; Myomorpha; Muroidea; Muridae; Murinae; Mus; Mus	.	PladumEVm035401t1.p1	163-960[+]	DRGX_HUMAN^DRGX_HUMAN^Q:36-105,H:26-93^78.571%ID^E:2.56e-30^RecName: Full=Dorsal root ganglia homeobox protein;^Eukaryota; Metazoa; Chordata; Craniata; Vertebrata; Euteleostomi; Mammalia; Eutheria; Euarchontoglires; Primates; Haplorrhini; Catarrhini; Hominidae; Homo	PF00046.31^Homeodomain^Homeodomain^46-102^E:8.9e-25	.	.	.	KEGG:hsa:644168	GO:0005634^cellular_component^nucleus`GO:0003677^molecular_function^DNA binding`GO:0003700^molecular_function^DNA-binding transcription factor activity`GO:0000981^molecular_function^DNA-binding transcription factor activity, RNA polymerase II-specific`GO:0000977^molecular_function^RNA polymerase II transcription regulatory region sequence-specific DNA binding`GO:0007411^biological_process^axon guidance`GO:0007409^biological_process^axonogenesis`GO:0009593^biological_process^detection of chemical stimulus`GO:0016048^biological_process^detection of temperature stimulus`GO:0021516^biological_process^dorsal spinal cord development`GO:0007399^biological_process^nervous system development`GO:0030182^biological_process^neuron differentiation`GO:0001764^biological_process^neuron migration`GO:0006357^biological_process^regulation of transcription by RNA polymerase II`GO:0050954^biological_process^sensory perception of mechanical stimulus`GO:0021559^biological_process^trigeminal nerve development	GO:0000785^cellular_component^chromatin`GO:0005634^cellular_component^nucleus`GO:0000981^molecular_function^DNA-binding transcription factor activity, RNA polymerase II-specific`GO:0000977^molecular_function^RNA polymerase II transcription regulatory region sequence-specific DNA binding`GO:1990837^molecular_function^sequence-specific double-stranded DNA binding`GO:0007411^biological_process^axon guidance`GO:0009593^biological_process^detection of chemical stimulus`GO:0016048^biological_process^detection of temperature stimulus`GO:0021516^biological_process^dorsal spinal cord development`GO:0001764^biological_process^neuron migration`GO:0006357^biological_process^regulation of transcription by RNA polymerase II`GO:0050954^biological_process^sensory perception of mechanical stimulus`GO:0021559^biological_process^trigeminal nerve development	GO:0003677^molecular_function^DNA binding
PladumEVm111701	PladumEVm111701t1	.	.	PladumEVm111701t1.p1	205-504[+]	.	.	.	.	.	.	.	.	.
PladumEVm109957	PladumEVm109957t1	.	.	PladumEVm109957t1.p1	53-358[+]	.	.	.	.	.	.	.	.	.
PladumEVm065157	PladumEVm065157t1	.	.	.	.	.	.	.	.	.	.	.	.	.
PladumEVm054357	PladumEVm054357t1	.	.	PladumEVm054357t1.p1	314-844[+]	.	.	.	.	.	.	.	.	.
PladumEVm066178	PladumEVm066178t1	.	.	PladumEVm066178t1.p1	90-536[+]	.	.	.	.	.	.	.	.	.
PladumEVm078096	PladumEVm078096t1	.	.	PladumEVm078096t1.p1	3-389[+]	.	.	.	.	.	.	.	.	.
PladumEVm062405	PladumEVm062405t1	.	.	PladumEVm062405t1.p1	2-517[+]	.	.	.	.	.	.	.	.	.
PladumEVm069118	PladumEVm069118t1	.	.	PladumEVm069118t1.p1	79-507[+]	.	.	.	.	.	.	.	.	.
PladumEVm054851	PladumEVm054851t1	Y1302_STAA3^Y1302_STAA3^Q:116-463,H:82-189^33.333%ID^E:9.99e-05^RecName: Full=Uncharacterized protein SAUSA300_1302;^Bacteria; Firmicutes; Bacilli; Bacillales; Staphylococcaceae; Staphylococcus	.	PladumEVm054851t1.p1	2-526[+]	MDN1_GIAIN^MDN1_GIAIN^Q:17-162,H:846-973^27.211%ID^E:1.65e-05^RecName: Full=Midasin;^Eukaryota; Metamonada; Diplomonadida; Hexamitidae; Giardiinae; Giardia	.	.	.	.	KEGG:saa:SAUSA300_1302	GO:0005524^molecular_function^ATP binding`GO:0016887^molecular_function^ATP hydrolysis activity	GO:0005730^cellular_component^nucleolus`GO:0005654^cellular_component^nucleoplasm`GO:0005524^molecular_function^ATP binding`GO:0016887^molecular_function^ATP hydrolysis activity`GO:0000027^biological_process^ribosomal large subunit assembly	.
PladumEVm053014	PladumEVm053014t1	FIBER_BPE15^FIBER_BPE15^Q:514-900,H:1-128^36.641%ID^E:1.03e-16^RecName: Full=Tail spike protein {ECO:0000305};^Viruses; Duplodnaviria; Heunggongvirae; Uroviricota; Caudoviricetes; Caudovirales; Podoviridae; Uetakevirus	.	PladumEVm053014t1.p2	2-433[+]	.	.	.	.	.	KEGG:vg:2641857	GO:0098024^cellular_component^virus tail, fiber`GO:0004553^molecular_function^hydrolase activity, hydrolyzing O-glycosyl compounds`GO:0098671^biological_process^adhesion receptor-mediated virion attachment to host cell`GO:0098995^biological_process^disruption by virus of host envelope lipopolysaccharide during virus entry`GO:0044409^biological_process^entry into host`GO:0008152^biological_process^metabolic process`GO:0019062^biological_process^virion attachment to host cell	.	.
PladumEVm053014	PladumEVm053014t1	FIBER_BPE15^FIBER_BPE15^Q:514-900,H:1-128^36.641%ID^E:1.03e-16^RecName: Full=Tail spike protein {ECO:0000305};^Viruses; Duplodnaviria; Heunggongvirae; Uroviricota; Caudoviricetes; Caudovirales; Podoviridae; Uetakevirus	.	PladumEVm053014t1.p1	514-1056[+]	FIBER_BPE15^FIBER_BPE15^Q:1-129,H:1-128^44.186%ID^E:1.63e-31^RecName: Full=Tail spike protein {ECO:0000305};^Viruses; Duplodnaviria; Heunggongvirae; Uroviricota; Caudoviricetes; Caudovirales; Podoviridae; Uetakevirus	.	.	.	.	KEGG:vg:2641857	GO:0098024^cellular_component^virus tail, fiber`GO:0004553^molecular_function^hydrolase activity, hydrolyzing O-glycosyl compounds`GO:0098671^biological_process^adhesion receptor-mediated virion attachment to host cell`GO:0098995^biological_process^disruption by virus of host envelope lipopolysaccharide during virus entry`GO:0044409^biological_process^entry into host`GO:0008152^biological_process^metabolic process`GO:0019062^biological_process^virion attachment to host cell	GO:0098024^cellular_component^virus tail, fiber`GO:0004553^molecular_function^hydrolase activity, hydrolyzing O-glycosyl compounds`GO:0098671^biological_process^adhesion receptor-mediated virion attachment to host cell`GO:0098995^biological_process^disruption by virus of host envelope lipopolysaccharide during virus entry`GO:0044409^biological_process^entry into host`GO:0008152^biological_process^metabolic process`GO:0019062^biological_process^virion attachment to host cell	.
PladumEVm111716	PladumEVm111716t1	.	.	.	.	.	.	.	.	.	.	.	.	.
PladumEVm049978	PladumEVm049978t1	.	.	PladumEVm049978t1.p1	1-570[+]	VG26_BPMD2^VG26_BPMD2^Q:37-189,H:570-710^29.412%ID^E:1.78e-06^RecName: Full=Minor tail protein Gp26;^Viruses; Duplodnaviria; Heunggongvirae; Uroviricota; Caudoviricetes; Caudovirales; Siphoviridae; Fromanvirus	.	.	.	.	KEGG:vg:1261568	.	.	.
PladumEVm028961	PladumEVm028961t1	.	.	PladumEVm028961t1.p1	1-960[+]	.	PF09343.12^DUF2460^Conserved hypothetical protein 2217 (DUF2460)^173-320^E:1e-31	.	.	.	.	.	.	.
PladumEVm037185	PladumEVm037185t1	.	.	PladumEVm037185t1.p1	3-758[+]	.	.	.	.	.	.	.	.	.
PladumEVm058222	PladumEVm058222t1	.	.	PladumEVm058222t1.p2	2-481[+]	.	.	.	.	.	.	.	.	.
PladumEVm022560	PladumEVm022560t1	PIHD2_XENTR^PIHD2_XENTR^Q:76-1251,H:5-321^29.723%ID^E:1.24e-47^RecName: Full=PIH1 domain-containing protein 2;^Eukaryota; Metazoa; Chordata; Craniata; Vertebrata; Euteleostomi; Amphibia; Batrachia; Anura; Pipoidea; Pipidae; Xenopodinae; Xenopus; Silurana	.	PladumEVm022560t1.p1	70-1254[+]	PIHD2_XENTR^PIHD2_XENTR^Q:3-394,H:5-321^29.975%ID^E:4.58e-48^RecName: Full=PIH1 domain-containing protein 2;^Eukaryota; Metazoa; Chordata; Craniata; Vertebrata; Euteleostomi; Amphibia; Batrachia; Anura; Pipoidea; Pipidae; Xenopodinae; Xenopus; Silurana	PF08190.14^PIH1^PIH1 N-terminal domain^49-166^E:1e-08`PF18201.3^PIH1_CS^PIH1 CS-like domain^322-392^E:1.2e-14	.	.	.	KEGG:xtr:496498	GO:0005737^cellular_component^cytoplasm`GO:0097255^cellular_component^R2TP complex`GO:1990904^cellular_component^ribonucleoprotein complex`GO:0000492^biological_process^box C/D snoRNP assembly`GO:0006364^biological_process^rRNA processing	GO:0005737^cellular_component^cytoplasm`GO:0097255^cellular_component^R2TP complex`GO:1990904^cellular_component^ribonucleoprotein complex`GO:0000492^biological_process^box C/D snoRNP assembly`GO:0006364^biological_process^rRNA processing	.
PladumEVm016927	PladumEVm016927t1	.	.	PladumEVm016927t1.p1	34-1461[+]	.	.	.	.	.	.	.	.	.
PladumEVm060343	PladumEVm060343t1	RTPR_LACAC^RTPR_LACAC^Q:1-441,H:529-666^30.872%ID^E:2.76e-12^RecName: Full=Adenosylcobalamin-dependent ribonucleoside-triphosphate reductase;^Bacteria; Firmicutes; Bacilli; Lactobacillales; Lactobacillaceae; Lactobacillus	.	PladumEVm060343t1.p1	25-507[+]	RTPR_LACBA^RTPR_LACBA^Q:5-146,H:544-678^29.452%ID^E:4.28e-12^RecName: Full=Adenosylcobalamin-dependent ribonucleoside-triphosphate reductase;^Bacteria; Firmicutes; Bacilli; Lactobacillales; Lactobacillaceae; Levilactobacillus	.	.	.	COG0209^Provides the precursors necessary for DNA synthesis. Catalyzes the biosynthesis of deoxyribonucleotides from the corresponding ribonucleotides (By similarity)	KEGG:lbr:LVIS_1898	GO:0031419^molecular_function^cobalamin binding`GO:0000166^molecular_function^nucleotide binding`GO:0004748^molecular_function^ribonucleoside-diphosphate reductase activity, thioredoxin disulfide as acceptor`GO:0008998^molecular_function^ribonucleoside-triphosphate reductase activity`GO:0006260^biological_process^DNA replication	GO:0031419^molecular_function^cobalamin binding`GO:0000166^molecular_function^nucleotide binding`GO:0004748^molecular_function^ribonucleoside-diphosphate reductase activity, thioredoxin disulfide as acceptor`GO:0008998^molecular_function^ribonucleoside-triphosphate reductase activity`GO:0006260^biological_process^DNA replication	.
PladumEVm064220	PladumEVm064220t1	.	.	.	.	.	.	.	.	.	.	.	.	.
PladumEVm074530	PladumEVm074530t1	.	.	.	.	.	.	.	.	.	.	.	.	.
PladumEVm040068	PladumEVm040068t1	.	.	PladumEVm040068t1.p1	3-758[+]	.	.	.	.	.	.	.	.	.
PladumEVm041371	PladumEVm041371t1	.	.	PladumEVm041371t1.p1	2-682[+]	.	PF00077.22^RVP^Retroviral aspartyl protease^65-169^E:6.8e-05`PF09668.12^Asp_protease^Aspartyl protease^69-171^E:5.3e-05`PF08284.13^RVP_2^Retroviral aspartyl protease^82-181^E:2.6e-07	.	.	.	.	.	.	GO:0004190^molecular_function^aspartic-type endopeptidase activity`GO:0006508^biological_process^proteolysis
PladumEVm056780	PladumEVm056780t1	YTX2_XENLA^YTX2_XENLA^Q:54-458,H:249-386^30.435%ID^E:1.22e-13^RecName: Full=Transposon TX1 uncharacterized 149 kDa protein;^Eukaryota; Metazoa; Chordata; Craniata; Vertebrata; Euteleostomi; Amphibia; Batrachia; Anura; Pipoidea; Pipidae; Xenopodinae; Xenopus; Xenopus	.	PladumEVm056780t1.p1	3-512[+]	YTX2_XENLA^YTX2_XENLA^Q:18-152,H:249-386^30.435%ID^E:1.1e-13^RecName: Full=Transposon TX1 uncharacterized 149 kDa protein;^Eukaryota; Metazoa; Chordata; Craniata; Vertebrata; Euteleostomi; Amphibia; Batrachia; Anura; Pipoidea; Pipidae; Xenopodinae; Xenopus; Xenopus	.	.	.	.	.	.	.	.
PladumEVm066581	PladumEVm066581t1	.	.	.	.	.	.	.	.	.	.	.	.	.
PladumEVm044591	PladumEVm044591t1	T1RE_ECOLX^T1RE_ECOLX^Q:89-634,H:163-355^30.964%ID^E:2.77e-15^RecName: Full=Type I restriction enzyme EcoEI R protein;^Bacteria; Proteobacteria; Gammaproteobacteria; Enterobacterales; Enterobacteriaceae; Escherichia	.	PladumEVm044591t1.p1	2-688[+]	T1RE_ECOLX^T1RE_ECOLX^Q:30-211,H:163-355^30.964%ID^E:2.5e-15^RecName: Full=Type I restriction enzyme EcoEI R protein;^Bacteria; Proteobacteria; Gammaproteobacteria; Enterobacterales; Enterobacteriaceae; Escherichia	PF04851.17^ResIII^Type III restriction enzyme, res subunit^34-180^E:4e-19`PF01695.19^IstB_IS21^IstB-like ATP binding protein^47-97^E:3.9e-06`PF09848.11^DUF2075^Uncharacterized conserved protein (DUF2075)^56-161^E:4.3e-05	.	.	.	.	GO:0005524^molecular_function^ATP binding`GO:0003677^molecular_function^DNA binding`GO:0009035^molecular_function^type I site-specific deoxyribonuclease activity`GO:0009307^biological_process^DNA restriction-modification system	GO:0005524^molecular_function^ATP binding`GO:0003677^molecular_function^DNA binding`GO:0009035^molecular_function^type I site-specific deoxyribonuclease activity`GO:0009307^biological_process^DNA restriction-modification system	GO:0003677^molecular_function^DNA binding`GO:0005524^molecular_function^ATP binding`GO:0016787^molecular_function^hydrolase activity
PladumEVm055447	PladumEVm055447t1	.	.	PladumEVm055447t1.p2	452-796[-]	.	PF00400.34^WD40^WD domain, G-beta repeat^55-84^E:0.12	.	.	.	.	.	.	GO:0005515^molecular_function^protein binding
PladumEVm058787	PladumEVm058787t1	.	.	PladumEVm058787t1.p1	1-507[+]	.	.	.	.	.	.	.	.	.
PladumEVm057746	PladumEVm057746t1	.	.	PladumEVm057746t1.p1	261-764[+]	.	.	.	.	.	.	.	.	.
PladumEVm068058	PladumEVm068058t1	.	.	PladumEVm068058t1.p1	2-436[+]	.	.	.	.	.	.	.	.	.
PladumEVm112099	PladumEVm112099t1	.	.	.	.	.	.	.	.	.	.	.	.	.
PladumEVm060907	PladumEVm060907t1	.	.	.	.	.	.	.	.	.	.	.	.	.
PladumEVm030733	PladumEVm030733t1	RISC_MOUSE^RISC_MOUSE^Q:1-1008,H:105-448^34.971%ID^E:2.55e-70^RecName: Full=Retinoid-inducible serine carboxypeptidase;^Eukaryota; Metazoa; Chordata; Craniata; Vertebrata; Euteleostomi; Mammalia; Eutheria; Euarchontoglires; Glires; Rodentia; Myomorpha; Muroidea; Muridae; Murinae; Mus; Mus	.	PladumEVm030733t1.p1	115-1029[+]	RISC_MOUSE^RISC_MOUSE^Q:1-298,H:142-448^33.442%ID^E:3.83e-59^RecName: Full=Retinoid-inducible serine carboxypeptidase;^Eukaryota; Metazoa; Chordata; Craniata; Vertebrata; Euteleostomi; Mammalia; Eutheria; Euarchontoglires; Glires; Rodentia; Myomorpha; Muroidea; Muridae; Murinae; Mus; Mus	PF00450.24^Peptidase_S10^Serine carboxypeptidase^2-300^E:3.5e-41	.	.	.	KEGG:mmu:74617	GO:0005829^cellular_component^cytosol`GO:0005576^cellular_component^extracellular region`GO:0004185^molecular_function^serine-type carboxypeptidase activity`GO:0097746^biological_process^blood vessel diameter maintenance`GO:0045776^biological_process^negative regulation of blood pressure`GO:0042573^biological_process^retinoic acid metabolic process	GO:0005829^cellular_component^cytosol`GO:0005576^cellular_component^extracellular region`GO:0004185^molecular_function^serine-type carboxypeptidase activity`GO:0097746^biological_process^blood vessel diameter maintenance`GO:0045776^biological_process^negative regulation of blood pressure`GO:0042573^biological_process^retinoic acid metabolic process	GO:0004185^molecular_function^serine-type carboxypeptidase activity`GO:0006508^biological_process^proteolysis
PladumEVm055858	PladumEVm055858t1	GUC2G_RAT^GUC2G_RAT^Q:5-520,H:922-1094^57.803%ID^E:4.82e-61^RecName: Full=Guanylate cyclase 2G;^Eukaryota; Metazoa; Chordata; Craniata; Vertebrata; Euteleostomi; Mammalia; Eutheria; Euarchontoglires; Glires; Rodentia; Myomorpha; Muroidea; Muridae; Murinae; Rattus	.	PladumEVm055858t1.p1	2-523[+]	GUC2G_RAT^GUC2G_RAT^Q:2-173,H:922-1094^57.803%ID^E:1.16e-63^RecName: Full=Guanylate cyclase 2G;^Eukaryota; Metazoa; Chordata; Craniata; Vertebrata; Euteleostomi; Mammalia; Eutheria; Euarchontoglires; Glires; Rodentia; Myomorpha; Muroidea; Muridae; Murinae; Rattus	PF00211.22^Guanylate_cyc^Adenylate and Guanylate cyclase catalytic domain^2-156^E:6.3e-53	.	.	.	.	GO:0005737^cellular_component^cytoplasm`GO:0016021^cellular_component^integral component of membrane`GO:0005886^cellular_component^plasma membrane`GO:0005524^molecular_function^ATP binding`GO:0005525^molecular_function^GTP binding`GO:0004383^molecular_function^guanylate cyclase activity`GO:0001653^molecular_function^peptide receptor activity`GO:0004672^molecular_function^protein kinase activity`GO:0006182^biological_process^cGMP biosynthetic process`GO:0035556^biological_process^intracellular signal transduction`GO:0007168^biological_process^receptor guanylyl cyclase signaling pathway`GO:0007165^biological_process^signal transduction	GO:0005737^cellular_component^cytoplasm`GO:0016021^cellular_component^integral component of membrane`GO:0005886^cellular_component^plasma membrane`GO:0005524^molecular_function^ATP binding`GO:0005525^molecular_function^GTP binding`GO:0004383^molecular_function^guanylate cyclase activity`GO:0001653^molecular_function^peptide receptor activity`GO:0004672^molecular_function^protein kinase activity`GO:0006182^biological_process^cGMP biosynthetic process`GO:0035556^biological_process^intracellular signal transduction`GO:0007168^biological_process^receptor guanylyl cyclase signaling pathway`GO:0007165^biological_process^signal transduction	GO:0009190^biological_process^cyclic nucleotide biosynthetic process`GO:0035556^biological_process^intracellular signal transduction
PladumEVm038079	PladumEVm038079t1	.	.	PladumEVm038079t1.p2	46-741[-]	.	.	.	.	.	.	.	.	.
PladumEVm084042	PladumEVm084042t1	.	.	PladumEVm084042t1.p1	252-614[+]	.	.	.	.	.	.	.	.	.
PladumEVm075312	PladumEVm075312t1	.	.	PladumEVm075312t1.p1	3-401[+]	.	PF13873.8^Myb_DNA-bind_5^Myb/SANT-like DNA-binding domain^2-45^E:9.7e-08	.	.	.	.	.	.	.
PladumEVm075312	PladumEVm075312t1	.	.	PladumEVm075312t1.p2	462-770[+]	.	.	.	.	.	.	.	.	.
PladumEVm107473	PladumEVm107473t1	.	.	PladumEVm107473t1.p1	1-318[+]	.	.	.	.	.	.	.	.	.
PladumEVm039274	PladumEVm039274t1	PTGR1_BOVIN^PTGR1_BOVIN^Q:6-710,H:90-313^45.417%ID^E:1.93e-46^RecName: Full=Prostaglandin reductase 1;^Eukaryota; Metazoa; Chordata; Craniata; Vertebrata; Euteleostomi; Mammalia; Eutheria; Laurasiatheria; Artiodactyla; Ruminantia; Pecora; Bovidae; Bovinae; Bos	.	PladumEVm039274t1.p1	3-719[+]	PTGR1_BOVIN^PTGR1_BOVIN^Q:2-236,H:90-313^45.417%ID^E:1.01e-55^RecName: Full=Prostaglandin reductase 1;^Eukaryota; Metazoa; Chordata; Craniata; Vertebrata; Euteleostomi; Mammalia; Eutheria; Laurasiatheria; Artiodactyla; Ruminantia; Pecora; Bovidae; Bovinae; Bos	PF00107.28^ADH_zinc_N^Zinc-binding dehydrogenase^78-209^E:3.7e-22`PF13602.8^ADH_zinc_N_2^Zinc-binding dehydrogenase^110-236^E:2.2e-07	.	.	.	KEGG:bta:513177	GO:0005737^cellular_component^cytoplasm`GO:0036185^molecular_function^13-lipoxin reductase activity`GO:0036132^molecular_function^13-prostaglandin reductase activity`GO:0047522^molecular_function^15-oxoprostaglandin 13-oxidase activity`GO:0035798^molecular_function^2-alkenal reductase (NADP+) activity`GO:0097257^molecular_function^leukotriene B4 12-hydroxy dehydrogenase activity`GO:0036102^biological_process^leukotriene B4 metabolic process`GO:2001302^biological_process^lipoxin A4 metabolic process`GO:0006693^biological_process^prostaglandin metabolic process	GO:0005737^cellular_component^cytoplasm`GO:0036185^molecular_function^13-lipoxin reductase activity`GO:0036132^molecular_function^13-prostaglandin reductase activity`GO:0047522^molecular_function^15-oxoprostaglandin 13-oxidase activity`GO:0035798^molecular_function^2-alkenal reductase (NADP+) activity`GO:0097257^molecular_function^leukotriene B4 12-hydroxy dehydrogenase activity`GO:0036102^biological_process^leukotriene B4 metabolic process`GO:2001302^biological_process^lipoxin A4 metabolic process`GO:0006693^biological_process^prostaglandin metabolic process	GO:0055114^biological_process^obsolete oxidation-reduction process
PladumEVm069133	PladumEVm069133t1	.	.	PladumEVm069133t1.p1	1-429[+]	.	.	.	.	.	.	.	.	.
PladumEVm079709	PladumEVm079709t1	.	.	PladumEVm079709t1.p1	156-536[+]	.	.	.	.	.	.	.	.	.
PladumEVm022479	PladumEVm022479t3	RNLS_PSESM^RNLS_PSESM^Q:63-1148,H:1-328^25.745%ID^E:1.01e-22^RecName: Full=Renalase {ECO:0000250|UniProtKB:Q48MT7};^Bacteria; Proteobacteria; Gammaproteobacteria; Pseudomonadales; Pseudomonadaceae; Pseudomonas	.	PladumEVm022479t3.p1	69-1256[+]	RNLS_PSESM^RNLS_PSESM^Q:3-360,H:5-328^26.027%ID^E:1.04e-22^RecName: Full=Renalase {ECO:0000250|UniProtKB:Q48MT7};^Bacteria; Proteobacteria; Gammaproteobacteria; Pseudomonadales; Pseudomonadaceae; Pseudomonas	PF07992.16^Pyr_redox_2^Pyridine nucleotide-disulphide oxidoreductase^2-117^E:1.1e-06`PF13450.8^NAD_binding_8^NAD(P)-binding Rossmann-like domain^5-71^E:9.2e-16`PF01593.26^Amino_oxidase^Flavin containing amine oxidoreductase^10-73^E:0.00035	.	.	COG3380^fad dependent oxidoreductase	KEGG:pst:PSPTO_1126	GO:0050660^molecular_function^flavin adenine dinucleotide binding`GO:0051287^molecular_function^NAD binding`GO:0050661^molecular_function^NADP binding`GO:0050664^molecular_function^oxidoreductase activity, acting on NAD(P)H, oxygen as acceptor	GO:0050660^molecular_function^flavin adenine dinucleotide binding`GO:0051287^molecular_function^NAD binding`GO:0050661^molecular_function^NADP binding`GO:0050664^molecular_function^oxidoreductase activity, acting on NAD(P)H, oxygen as acceptor	GO:0016491^molecular_function^oxidoreductase activity`GO:0055114^biological_process^obsolete oxidation-reduction process
PladumEVm025927	PladumEVm025927t5	ST1C2_HUMAN^ST1C2_HUMAN^Q:339-1199,H:8-290^35.739%ID^E:1.94e-57^RecName: Full=Sulfotransferase 1C2;^Eukaryota; Metazoa; Chordata; Craniata; Vertebrata; Euteleostomi; Mammalia; Eutheria; Euarchontoglires; Primates; Haplorrhini; Catarrhini; Hominidae; Homo	.	PladumEVm025927t5.p1	156-1217[+]	ST1C2_HUMAN^ST1C2_HUMAN^Q:62-348,H:8-290^35.739%ID^E:8.16e-60^RecName: Full=Sulfotransferase 1C2;^Eukaryota; Metazoa; Chordata; Craniata; Vertebrata; Euteleostomi; Mammalia; Eutheria; Euarchontoglires; Primates; Haplorrhini; Catarrhini; Hominidae; Homo	PF00685.29^Sulfotransfer_1^Sulfotransferase domain^92-345^E:1.4e-54	.	.	.	KEGG:hsa:6819	GO:0005737^cellular_component^cytoplasm`GO:0005829^cellular_component^cytosol`GO:0004062^molecular_function^aryl sulfotransferase activity`GO:0008146^molecular_function^sulfotransferase activity`GO:0050427^biological_process^3'-phosphoadenosine 5'-phosphosulfate metabolic process`GO:0009308^biological_process^amine metabolic process`GO:0051923^biological_process^sulfation	GO:0005737^cellular_component^cytoplasm`GO:0005829^cellular_component^cytosol`GO:0004062^molecular_function^aryl sulfotransferase activity`GO:0008146^molecular_function^sulfotransferase activity`GO:0050427^biological_process^3'-phosphoadenosine 5'-phosphosulfate metabolic process`GO:0009308^biological_process^amine metabolic process`GO:0051923^biological_process^sulfation	GO:0008146^molecular_function^sulfotransferase activity
PladumEVm050028	PladumEVm050028t1	REP_BPPHM^REP_BPPHM^Q:3-584,H:55-244^28.079%ID^E:1.67e-19^RecName: Full=Replication-associated protein VP4;^Viruses; Monodnaviria; Sangervirae; Phixviricota; Malgrandaviricetes; Petitvirales; Microviridae; Gokushovirinae; Bdellomicrovirus	.	.	.	.	.	.	.	.	KEGG:vg:918747	GO:0005524^molecular_function^ATP binding`GO:0003910^molecular_function^DNA ligase (ATP) activity`GO:0004519^molecular_function^endonuclease activity	.	.
PladumEVm053919	PladumEVm053919t1	DNAG_DEIRA^DNAG_DEIRA^Q:95-391,H:167-273^34.579%ID^E:2.25e-05^RecName: Full=DNA primase {ECO:0000255|HAMAP-Rule:MF_00974};^Bacteria; Deinococcus-Thermus; Deinococci; Deinococcales; Deinococcaceae; Deinococcus	.	PladumEVm053919t1.p1	2-538[+]	DNAG_DEIRA^DNAG_DEIRA^Q:32-139,H:167-282^33.621%ID^E:1.23e-07^RecName: Full=DNA primase {ECO:0000255|HAMAP-Rule:MF_00974};^Bacteria; Deinococcus-Thermus; Deinococci; Deinococcales; Deinococcaceae; Deinococcus	PF13662.8^Toprim_4^Toprim domain^87-139^E:0.0002	.	.	COG0358^DNA primase activity	KEGG:dra:DR_0601	GO:0005737^cellular_component^cytoplasm`GO:1990077^cellular_component^primosome complex`GO:0003677^molecular_function^DNA binding`GO:0003896^molecular_function^DNA primase activity`GO:0008270^molecular_function^zinc ion binding`GO:0006269^biological_process^DNA replication, synthesis of RNA primer	GO:0005737^cellular_component^cytoplasm`GO:1990077^cellular_component^primosome complex`GO:0003677^molecular_function^DNA binding`GO:0003896^molecular_function^DNA primase activity`GO:0008270^molecular_function^zinc ion binding`GO:0006269^biological_process^DNA replication, synthesis of RNA primer	.
PladumEVm011372	PladumEVm011372t1	SC5A6_RAT^SC5A6_RAT^Q:40-1575,H:44-560^36.571%ID^E:5.17e-93^RecName: Full=Sodium-dependent multivitamin transporter;^Eukaryota; Metazoa; Chordata; Craniata; Vertebrata; Euteleostomi; Mammalia; Eutheria; Euarchontoglires; Glires; Rodentia; Myomorpha; Muroidea; Muridae; Murinae; Rattus	.	PladumEVm011372t1.p1	124-1923[+]	SC5A6_RAT^SC5A6_RAT^Q:1-484,H:72-560^36.217%ID^E:4.6e-95^RecName: Full=Sodium-dependent multivitamin transporter;^Eukaryota; Metazoa; Chordata; Craniata; Vertebrata; Euteleostomi; Mammalia; Eutheria; Euarchontoglires; Glires; Rodentia; Myomorpha; Muroidea; Muridae; Murinae; Rattus	PF00474.19^SSF^Sodium:solute symporter family^1-394^E:4.4e-36	.	.	.	KEGG:rno:170551	GO:0031526^cellular_component^brush border membrane`GO:0016021^cellular_component^integral component of membrane`GO:0005886^cellular_component^plasma membrane`GO:0012506^cellular_component^vesicle membrane`GO:0015225^molecular_function^biotin transmembrane transporter activity`GO:0015233^molecular_function^pantothenate transmembrane transporter activity`GO:0008523^molecular_function^sodium-dependent multivitamin transmembrane transporter activity`GO:0015293^molecular_function^symporter activity`GO:1905135^biological_process^biotin import across plasma membrane`GO:0015878^biological_process^biotin transport`GO:1904200^biological_process^iodide transmembrane transport`GO:0015887^biological_process^pantothenate transmembrane transport`GO:0006814^biological_process^sodium ion transport`GO:0150104^biological_process^transport across blood-brain barrier	GO:0031526^cellular_component^brush border membrane`GO:0016021^cellular_component^integral component of membrane`GO:0005886^cellular_component^plasma membrane`GO:0012506^cellular_component^vesicle membrane`GO:0015225^molecular_function^biotin transmembrane transporter activity`GO:0015233^molecular_function^pantothenate transmembrane transporter activity`GO:0008523^molecular_function^sodium-dependent multivitamin transmembrane transporter activity`GO:0015293^molecular_function^symporter activity`GO:1905135^biological_process^biotin import across plasma membrane`GO:0015878^biological_process^biotin transport`GO:1904200^biological_process^iodide transmembrane transport`GO:0015887^biological_process^pantothenate transmembrane transport`GO:0006814^biological_process^sodium ion transport`GO:0150104^biological_process^transport across blood-brain barrier	GO:0022857^molecular_function^transmembrane transporter activity`GO:0055085^biological_process^transmembrane transport`GO:0016020^cellular_component^membrane
PladumEVm035763	PladumEVm035763t1	.	.	PladumEVm035763t1.p1	2-817[+]	.	.	.	.	.	.	.	.	.
PladumEVm047834	PladumEVm047834t1	.	.	PladumEVm047834t1.p1	1-594[+]	.	.	.	.	.	.	.	.	.
PladumEVm049979	PladumEVm049979t1	.	.	PladumEVm049979t1.p1	3-572[+]	.	.	.	.	.	.	.	.	.
PladumEVm039486	PladumEVm039486t1	.	.	PladumEVm039486t1.p2	51-764[+]	.	.	.	.	.	.	.	.	.
PladumEVm058343	PladumEVm058343t1	.	.	PladumEVm058343t1.p1	2-499[+]	.	.	.	.	.	.	.	.	.
PladumEVm047410	PladumEVm047410t1	.	.	PladumEVm047410t1.p1	117-716[+]	.	.	.	.	.	.	.	.	.
PladumEVm058194	PladumEVm058194t1	RM23_DROME^RM23_DROME^Q:201-632,H:6-148^37.241%ID^E:5.45e-25^RecName: Full=39S ribosomal protein L23, mitochondrial;^Eukaryota; Metazoa; Ecdysozoa; Arthropoda; Hexapoda; Insecta; Pterygota; Neoptera; Endopterygota; Diptera; Brachycera; Muscomorpha; Ephydroidea; Drosophilidae; Drosophila; Sophophora	.	PladumEVm058194t1.p1	135-638[+]	RM23_DROME^RM23_DROME^Q:23-166,H:6-148^37.241%ID^E:3.79e-26^RecName: Full=39S ribosomal protein L23, mitochondrial;^Eukaryota; Metazoa; Ecdysozoa; Arthropoda; Hexapoda; Insecta; Pterygota; Neoptera; Endopterygota; Diptera; Brachycera; Muscomorpha; Ephydroidea; Drosophilidae; Drosophila; Sophophora	PF00276.22^Ribosomal_L23^Ribosomal protein L23^55-123^E:7.8e-11	.	.	.	KEGG:dme:Dmel_CG1320	GO:0005762^cellular_component^mitochondrial large ribosomal subunit`GO:0003735^molecular_function^structural constituent of ribosome`GO:0032543^biological_process^mitochondrial translation`GO:0006412^biological_process^translation	GO:0005762^cellular_component^mitochondrial large ribosomal subunit`GO:0003735^molecular_function^structural constituent of ribosome`GO:0032543^biological_process^mitochondrial translation`GO:0006412^biological_process^translation	GO:0003735^molecular_function^structural constituent of ribosome`GO:0006412^biological_process^translation`GO:0005840^cellular_component^ribosome
PladumEVm050379	PladumEVm050379t1	.	.	.	.	.	.	.	.	.	.	.	.	.
PladumEVm047836	PladumEVm047836t1	.	.	PladumEVm047836t1.p1	1-594[+]	.	.	.	.	.	.	.	.	.
PladumEVm062450	PladumEVm062450t1	.	.	.	.	.	.	.	.	.	.	.	.	.
PladumEVm050643	PladumEVm050643t1	.	.	PladumEVm050643t1.p1	3-581[+]	.	.	.	.	.	.	.	.	.
PladumEVm054792	PladumEVm054792t1	.	.	PladumEVm054792t1.p1	1-528[+]	.	.	.	.	.	.	.	.	.
PladumEVm032269	PladumEVm032269t1	.	.	PladumEVm032269t1.p1	512-1387[+]	.	.	.	.	.	.	.	.	.
PladumEVm072616	PladumEVm072616t1	H4_EUPCR^H4_EUPCR^Q:315-575,H:21-107^96.552%ID^E:2.12e-52^RecName: Full=Histone H4;^Eukaryota; Sar; Alveolata; Ciliophora; Intramacronucleata; Spirotrichea; Hypotrichia; Euplotida; Euplotidae; Moneuplotes	.	PladumEVm072616t1.p1	168-578[+]	H4_EUPCR^H4_EUPCR^Q:34-136,H:5-107^97.087%ID^E:8e-65^RecName: Full=Histone H4;^Eukaryota; Sar; Alveolata; Ciliophora; Intramacronucleata; Spirotrichea; Hypotrichia; Euplotida; Euplotidae; Moneuplotes	PF15511.8^CENP-T_C^Centromere kinetochore component CENP-T histone fold^67-130^E:2.3e-07`PF02969.19^TAF^TATA box binding protein associated factor (TAF)^67-125^E:0.00017	.	.	.	.	GO:0000786^cellular_component^nucleosome`GO:0005634^cellular_component^nucleus`GO:0003677^molecular_function^DNA binding`GO:0046982^molecular_function^protein heterodimerization activity	GO:0000786^cellular_component^nucleosome`GO:0005634^cellular_component^nucleus`GO:0003677^molecular_function^DNA binding`GO:0046982^molecular_function^protein heterodimerization activity	GO:0006352^biological_process^DNA-templated transcription, initiation
PladumEVm068569	PladumEVm068569t1	.	.	.	.	.	.	.	.	.	.	.	.	.
PladumEVm058344	PladumEVm058344t1	.	.	.	.	.	.	.	.	.	.	.	.	.
PladumEVm036801	PladumEVm036801t1	.	.	PladumEVm036801t1.p1	1-846[+]	.	.	.	.	.	.	.	.	.
PladumEVm063391	PladumEVm063391t1	.	.	.	.	.	.	.	.	.	.	.	.	.
PladumEVm051511	PladumEVm051511t1	TERL_BPSF5^TERL_BPSF5^Q:41-508,H:197-352^42.308%ID^E:2.74e-24^RecName: Full=Putative terminase large subunit;^Viruses; Duplodnaviria; Heunggongvirae; Uroviricota; Caudoviricetes; Caudovirales; Myoviridae	.	PladumEVm051511t1.p1	2-556[+]	TERL_BPSF5^TERL_BPSF5^Q:14-169,H:197-352^42.308%ID^E:8.32e-36^RecName: Full=Putative terminase large subunit;^Viruses; Duplodnaviria; Heunggongvirae; Uroviricota; Caudoviricetes; Caudovirales; Myoviridae	PF03354.17^Terminase_1^Phage Terminase^7-185^E:1.4e-32	.	.	.	KEGG:vg:935222	.	.	.
PladumEVm057151	PladumEVm057151t1	YMFN_ECOLI^YMFN_ECOLI^Q:116-508,H:298-429^31.818%ID^E:1.37e-16^RecName: Full=Protein YmfN;^Bacteria; Proteobacteria; Gammaproteobacteria; Enterobacterales; Enterobacteriaceae; Escherichia	.	PladumEVm057151t1.p1	2-508[+]	YMFN_ECOLI^YMFN_ECOLI^Q:39-169,H:298-429^31.818%ID^E:1.23e-16^RecName: Full=Protein YmfN;^Bacteria; Proteobacteria; Gammaproteobacteria; Enterobacterales; Enterobacteriaceae; Escherichia	PF03354.17^Terminase_1^Phage Terminase^39-169^E:7.3e-17	.	.	COG1802^GntR Family Transcriptional Regulator`COG4626^Terminase, large subunit	KEGG:ecj:JW1135	.	.	.
PladumEVm053905	PladumEVm053905t1	.	.	.	.	.	.	.	.	.	.	.	.	.
PladumEVm053113	PladumEVm053113t1	.	.	PladumEVm053113t1.p1	3-542[+]	.	PF14295.8^PAN_4^PAN domain^38-70^E:0.09	.	.	.	.	.	.	.
PladumEVm062042	PladumEVm062042t1	MTB2_BACIU^MTB2_BACIU^Q:201-473,H:203-295^30.108%ID^E:3.97e-06^RecName: Full=Modification methylase BglII;^Bacteria; Firmicutes; Bacilli; Bacillales; Bacillaceae; Bacillus	.	PladumEVm062042t1.p1	3-476[+]	MTB2_BACIU^MTB2_BACIU^Q:67-157,H:203-295^30.108%ID^E:2.08e-06^RecName: Full=Modification methylase BglII;^Bacteria; Firmicutes; Bacilli; Bacillales; Bacillaceae; Bacillus	PF01555.20^N6_N4_Mtase^DNA methylase^26-140^E:1.7e-09	.	.	.	.	GO:0003677^molecular_function^DNA binding`GO:0008170^molecular_function^N-methyltransferase activity`GO:0015667^molecular_function^site-specific DNA-methyltransferase (cytosine-N4-specific) activity`GO:0009307^biological_process^DNA restriction-modification system	GO:0003677^molecular_function^DNA binding`GO:0008170^molecular_function^N-methyltransferase activity`GO:0015667^molecular_function^site-specific DNA-methyltransferase (cytosine-N4-specific) activity`GO:0009307^biological_process^DNA restriction-modification system	GO:0003677^molecular_function^DNA binding`GO:0008170^molecular_function^N-methyltransferase activity`GO:0006306^biological_process^DNA methylation
PladumEVm082334	PladumEVm082334t1	.	.	.	.	.	.	.	.	.	.	.	.	.
PladumEVm108167	PladumEVm108167t1	.	.	PladumEVm108167t1.p1	281-586[+]	.	.	.	.	.	.	.	.	.
PladumEVm070252	PladumEVm070252t1	.	.	PladumEVm070252t1.p1	150-569[+]	.	.	.	.	.	.	.	.	.
PladumEVm058345	PladumEVm058345t1	.	.	.	.	.	.	.	.	.	.	.	.	.
PladumEVm090058	PladumEVm090058t1	.	.	PladumEVm090058t1.p1	2-376[+]	.	.	.	.	.	.	.	.	.
PladumEVm029740	PladumEVm029740t1	.	.	PladumEVm029740t1.p1	3-998[+]	.	.	.	.	.	.	.	.	.
PladumEVm042436	PladumEVm042436t1	PI16_BOVIN^PI16_BOVIN^Q:1-495,H:44-198^41.566%ID^E:1.04e-30^RecName: Full=Peptidase inhibitor 16;^Eukaryota; Metazoa; Chordata; Craniata; Vertebrata; Euteleostomi; Mammalia; Eutheria; Laurasiatheria; Artiodactyla; Ruminantia; Pecora; Bovidae; Bovinae; Bos	.	PladumEVm042436t1.p1	1-696[+]	PI16_BOVIN^PI16_BOVIN^Q:1-165,H:44-198^41.566%ID^E:8.53e-32^RecName: Full=Peptidase inhibitor 16;^Eukaryota; Metazoa; Chordata; Craniata; Vertebrata; Euteleostomi; Mammalia; Eutheria; Laurasiatheria; Artiodactyla; Ruminantia; Pecora; Bovidae; Bovinae; Bos	PF00188.28^CAP^Cysteine-rich secretory protein family^7-127^E:1e-18	.	.	.	KEGG:bta:507058	GO:0005615^cellular_component^extracellular space`GO:0030414^molecular_function^peptidase inhibitor activity`GO:0061052^biological_process^negative regulation of cell growth involved in cardiac muscle cell development`GO:0010466^biological_process^negative regulation of peptidase activity	GO:0005615^cellular_component^extracellular space`GO:0030414^molecular_function^peptidase inhibitor activity`GO:0061052^biological_process^negative regulation of cell growth involved in cardiac muscle cell development`GO:0010466^biological_process^negative regulation of peptidase activity	.
PladumEVm036902	PladumEVm036902t1	RS2_RAT^RS2_RAT^Q:163-765,H:54-254^100%ID^E:5.1e-145^RecName: Full=40S ribosomal protein S2;^Eukaryota; Metazoa; Chordata; Craniata; Vertebrata; Euteleostomi; Mammalia; Eutheria; Euarchontoglires; Glires; Rodentia; Myomorpha; Muroidea; Muridae; Murinae; Rattus	.	PladumEVm036902t1.p1	1-765[+]	RS2_RAT^RS2_RAT^Q:2-255,H:1-254^100%ID^E:0^RecName: Full=40S ribosomal protein S2;^Eukaryota; Metazoa; Chordata; Craniata; Vertebrata; Euteleostomi; Mammalia; Eutheria; Euarchontoglires; Glires; Rodentia; Myomorpha; Muroidea; Muridae; Murinae; Rattus	PF00333.22^Ribosomal_S5^Ribosomal protein S5, N-terminal domain^103-167^E:4.1e-30`PF03719.17^Ribosomal_S5_C^Ribosomal protein S5, C-terminal domain^187-251^E:5.8e-25	.	.	.	KEGG:rno:83789	GO:0022627^cellular_component^cytosolic small ribosomal subunit`GO:0005654^cellular_component^nucleoplasm`GO:1990904^cellular_component^ribonucleoprotein complex`GO:0045202^cellular_component^synapse`GO:0019899^molecular_function^enzyme binding`GO:0017134^molecular_function^fibroblast growth factor binding`GO:0003729^molecular_function^mRNA binding`GO:0044877^molecular_function^protein-containing complex binding`GO:0003735^molecular_function^structural constituent of ribosome`GO:0071353^biological_process^cellular response to interleukin-4`GO:0001731^biological_process^formation of translation preinitiation complex`GO:0051443^biological_process^positive regulation of ubiquitin-protein transferase activity`GO:0045471^biological_process^response to ethanol`GO:0000028^biological_process^ribosomal small subunit assembly`GO:0006412^biological_process^translation	GO:0022627^cellular_component^cytosolic small ribosomal subunit`GO:0005654^cellular_component^nucleoplasm`GO:1990904^cellular_component^ribonucleoprotein complex`GO:0045202^cellular_component^synapse`GO:0019899^molecular_function^enzyme binding`GO:0017134^molecular_function^fibroblast growth factor binding`GO:0003729^molecular_function^mRNA binding`GO:0044877^molecular_function^protein-containing complex binding`GO:0003735^molecular_function^structural constituent of ribosome`GO:0071353^biological_process^cellular response to interleukin-4`GO:0001731^biological_process^formation of translation preinitiation complex`GO:0051443^biological_process^positive regulation of ubiquitin-protein transferase activity`GO:0045471^biological_process^response to ethanol`GO:0000028^biological_process^ribosomal small subunit assembly`GO:0006412^biological_process^translation	GO:0003723^molecular_function^RNA binding`GO:0003735^molecular_function^structural constituent of ribosome`GO:0006412^biological_process^translation`GO:0005840^cellular_component^ribosome
PladumEVm100627	PladumEVm100627t1	.	.	PladumEVm100627t1.p1	3-329[+]	.	.	.	.	.	.	.	.	.
PladumEVm058169	PladumEVm058169t1	SAV_BPLP2^SAV_BPLP2^Q:415-588,H:5-63^44.068%ID^E:0.000177^RecName: Full=SaV protein {ECO:0000312|EMBL:ACI94899.1};^Viruses; Duplodnaviria; Heunggongvirae; Uroviricota; Caudoviricetes; Caudovirales; Siphoviridae; Skunavirus	.	PladumEVm058169t1.p1	148-651[+]	SAV_BPLP2^SAV_BPLP2^Q:90-147,H:5-63^44.068%ID^E:7.69e-05^RecName: Full=SaV protein {ECO:0000312|EMBL:ACI94899.1};^Viruses; Duplodnaviria; Heunggongvirae; Uroviricota; Caudoviricetes; Caudovirales; Siphoviridae; Skunavirus	PF11753.10^DUF3310^Protein of unknwon function (DUF3310)^90-148^E:8.3e-14	.	.	.	.	.	.	.
PladumEVm041967	PladumEVm041967t1	EXO1_DANRE^EXO1_DANRE^Q:1-579,H:168-390^33.632%ID^E:2.13e-26^RecName: Full=Exonuclease 1;^Eukaryota; Metazoa; Chordata; Craniata; Vertebrata; Euteleostomi; Actinopterygii; Neopterygii; Teleostei; Ostariophysi; Cypriniformes; Danionidae; Danioninae; Danio	.	PladumEVm041967t1.p1	1-672[+]	EXO1_DANRE^EXO1_DANRE^Q:1-193,H:168-390^33.632%ID^E:5.05e-33^RecName: Full=Exonuclease 1;^Eukaryota; Metazoa; Chordata; Craniata; Vertebrata; Euteleostomi; Actinopterygii; Neopterygii; Teleostei; Ostariophysi; Cypriniformes; Danionidae; Danioninae; Danio	PF00867.20^XPG_I^XPG I-region^1-50^E:2.3e-05	.	.	.	KEGG:dre:406778	GO:0005634^cellular_component^nucleus`GO:0035312^molecular_function^5'-3' exodeoxyribonuclease activity`GO:0017108^molecular_function^5'-flap endonuclease activity`GO:0003677^molecular_function^DNA binding`GO:0048256^molecular_function^flap endonuclease activity`GO:0046872^molecular_function^metal ion binding`GO:0045145^molecular_function^single-stranded DNA 5'-3' exodeoxyribonuclease activity`GO:0006310^biological_process^DNA recombination`GO:0006298^biological_process^mismatch repair	GO:0005634^cellular_component^nucleus`GO:0035312^molecular_function^5'-3' exodeoxyribonuclease activity`GO:0017108^molecular_function^5'-flap endonuclease activity`GO:0003677^molecular_function^DNA binding`GO:0048256^molecular_function^flap endonuclease activity`GO:0046872^molecular_function^metal ion binding`GO:0045145^molecular_function^single-stranded DNA 5'-3' exodeoxyribonuclease activity`GO:0006310^biological_process^DNA recombination`GO:0006298^biological_process^mismatch repair	GO:0004518^molecular_function^nuclease activity
PladumEVm076622	PladumEVm076622t1	.	.	PladumEVm076622t1.p1	3-428[+]	.	PF13912.8^zf-C2H2_6^C2H2-type zinc finger^52-75^E:0.00011	.	.	.	.	.	.	.
PladumEVm077386	PladumEVm077386t1	.	.	PladumEVm077386t1.p1	98-487[+]	.	.	.	.	.	.	.	.	.
PladumEVm047068	PladumEVm047068t1	.	.	PladumEVm047068t1.p2	149-604[-]	.	.	.	.	.	.	.	.	.
PladumEVm108104	PladumEVm108104t1	.	.	.	.	.	.	.	.	.	.	.	.	.
PladumEVm061739	PladumEVm061739t1	.	.	.	.	.	.	.	.	.	.	.	.	.
PladumEVm028239	PladumEVm028239t1	.	.	PladumEVm028239t1.p1	2-982[+]	.	.	.	.	.	.	.	.	.
PladumEVm104771	PladumEVm104771t1	.	.	PladumEVm104771t1.p1	280-591[+]	.	.	.	.	.	.	.	.	.
PladumEVm043686	PladumEVm043686t1	.	.	PladumEVm043686t1.p1	2-658[+]	.	.	.	.	.	.	.	.	.
PladumEVm036632	PladumEVm036632t1	.	.	PladumEVm036632t1.p1	2-817[+]	.	.	.	.	.	.	.	.	.
PladumEVm043062	PladumEVm043062t1	SELO_HUMAN^SELO_HUMAN^Q:21-569,H:453-632^30.159%ID^E:1.23e-19^RecName: Full=Protein adenylyltransferase SelO, mitochondrial {ECO:0000305};^Eukaryota; Metazoa; Chordata; Craniata; Vertebrata; Euteleostomi; Mammalia; Eutheria; Euarchontoglires; Primates; Haplorrhini; Catarrhini; Hominidae; Homo	.	PladumEVm043062t1.p1	3-677[+]	SELO_HUMAN^SELO_HUMAN^Q:7-189,H:453-632^30.159%ID^E:6.23e-20^RecName: Full=Protein adenylyltransferase SelO, mitochondrial {ECO:0000305};^Eukaryota; Metazoa; Chordata; Craniata; Vertebrata; Euteleostomi; Mammalia; Eutheria; Euarchontoglires; Primates; Haplorrhini; Catarrhini; Hominidae; Homo	PF02696.16^SelO^Protein adenylyltransferase SelO^86-180^E:7.4e-06	.	.	.	KEGG:hsa:83642	GO:0005694^cellular_component^chromosome`GO:0005739^cellular_component^mitochondrion`GO:0005524^molecular_function^ATP binding`GO:0046872^molecular_function^metal ion binding`GO:0070733^molecular_function^protein adenylyltransferase activity`GO:0018117^biological_process^protein adenylylation	GO:0005694^cellular_component^chromosome`GO:0005739^cellular_component^mitochondrion`GO:0005524^molecular_function^ATP binding`GO:0046872^molecular_function^metal ion binding`GO:0070733^molecular_function^protein adenylyltransferase activity`GO:0018117^biological_process^protein adenylylation	.
PladumEVm043702	PladumEVm043702t1	.	.	PladumEVm043702t1.p1	3-677[+]	.	PF00059.23^Lectin_C^Lectin C-type domain^12-114^E:1.9e-08	.	.	.	.	.	.	.
PladumEVm047069	PladumEVm047069t1	.	.	PladumEVm047069t1.p1	2-604[+]	.	.	.	.	.	.	.	.	.
PladumEVm057943	PladumEVm057943t1	.	.	PladumEVm057943t1.p1	1-501[+]	.	.	.	.	.	.	.	.	.
PladumEVm066105	PladumEVm066105t1	.	.	PladumEVm066105t1.p1	2-448[+]	.	.	.	.	.	.	.	.	.
PladumEVm058861	PladumEVm058861t1	.	.	PladumEVm058861t1.p1	69-563[+]	.	.	.	.	.	.	.	.	.
PladumEVm049980	PladumEVm049980t1	.	.	PladumEVm049980t1.p1	1-570[+]	.	.	.	.	.	.	.	.	.
PladumEVm048456	PladumEVm048456t1	GNRR2_CLAGA^GNRR2_CLAGA^Q:1-570,H:103-274^38.947%ID^E:3.51e-34^RecName: Full=Gonadotropin-releasing hormone II receptor;^Eukaryota; Metazoa; Chordata; Craniata; Vertebrata; Euteleostomi; Actinopterygii; Neopterygii; Teleostei; Ostariophysi; Siluriformes; Clariidae; Clarias	.	PladumEVm048456t1.p1	1-639[+]	GNRR2_CLAGA^GNRR2_CLAGA^Q:1-190,H:103-274^38.947%ID^E:4.56e-40^RecName: Full=Gonadotropin-releasing hormone II receptor;^Eukaryota; Metazoa; Chordata; Craniata; Vertebrata; Euteleostomi; Actinopterygii; Neopterygii; Teleostei; Ostariophysi; Siluriformes; Clariidae; Clarias	PF00001.23^7tm_1^7 transmembrane receptor (rhodopsin family)^6-189^E:3.8e-25	.	.	.	.	GO:0016021^cellular_component^integral component of membrane`GO:0005886^cellular_component^plasma membrane`GO:0004930^molecular_function^G protein-coupled receptor activity`GO:0016500^molecular_function^protein-hormone receptor activity	GO:0016021^cellular_component^integral component of membrane`GO:0005886^cellular_component^plasma membrane`GO:0004930^molecular_function^G protein-coupled receptor activity`GO:0016500^molecular_function^protein-hormone receptor activity	GO:0004930^molecular_function^G protein-coupled receptor activity`GO:0007186^biological_process^G protein-coupled receptor signaling pathway`GO:0016021^cellular_component^integral component of membrane
PladumEVm097407	PladumEVm097407t1	.	.	PladumEVm097407t1.p2	2-310[-]	.	.	.	.	.	.	.	.	.
PladumEVm011336	PladumEVm011336t1	RTJK_DROME^RTJK_DROME^Q:518-1702,H:430-837^27.184%ID^E:1.03e-34^RecName: Full=RNA-directed DNA polymerase from mobile element jockey;^Eukaryota; Metazoa; Ecdysozoa; Arthropoda; Hexapoda; Insecta; Pterygota; Neoptera; Endopterygota; Diptera; Brachycera; Muscomorpha; Ephydroidea; Drosophilidae; Drosophila; Sophophora	.	PladumEVm011336t1.p1	206-2047[+]	RTJK_DROME^RTJK_DROME^Q:105-499,H:430-837^27.184%ID^E:6.44e-35^RecName: Full=RNA-directed DNA polymerase from mobile element jockey;^Eukaryota; Metazoa; Ecdysozoa; Arthropoda; Hexapoda; Insecta; Pterygota; Neoptera; Endopterygota; Diptera; Brachycera; Muscomorpha; Ephydroidea; Drosophilidae; Drosophila; Sophophora	PF00078.29^RVT_1^Reverse transcriptase (RNA-dependent DNA polymerase)^179-422^E:2.5e-38	.	.	.	.	GO:0003964^molecular_function^RNA-directed DNA polymerase activity	GO:0003964^molecular_function^RNA-directed DNA polymerase activity	.
PladumEVm061307	PladumEVm061307t1	.	.	.	.	.	.	.	.	.	.	.	.	.
PladumEVm051303	PladumEVm051303t1	.	.	PladumEVm051303t1.p1	1-606[+]	.	.	.	.	.	.	.	.	.
PladumEVm082977	PladumEVm082977t1	.	.	PladumEVm082977t1.p1	145-510[+]	.	.	.	.	.	.	.	.	.
PladumEVm094809	PladumEVm094809t1	.	.	PladumEVm094809t1.p1	182-514[+]	.	.	.	.	.	.	.	.	.
PladumEVm080605	PladumEVm080605t1	ENLYS_BPAPS^ENLYS_BPAPS^Q:8-364,H:29-143^34.146%ID^E:1.51e-07^RecName: Full=Endolysin {ECO:0000255|HAMAP-Rule:MF_04110};^Viruses; Duplodnaviria; Heunggongvirae; Uroviricota; Caudoviricetes; Caudovirales; Podoviridae	.	.	.	.	.	.	.	.	KEGG:vg:1262307	GO:0030430^cellular_component^host cell cytoplasm`GO:0003796^molecular_function^lysozyme activity`GO:0016998^biological_process^cell wall macromolecule catabolic process`GO:0019835^biological_process^cytolysis`GO:0042742^biological_process^defense response to bacterium`GO:0009253^biological_process^peptidoglycan catabolic process`GO:0044659^biological_process^viral release from host cell by cytolysis	.	.
PladumEVm063444	PladumEVm063444t1	.	.	PladumEVm063444t1.p1	3-467[+]	.	.	.	.	.	.	.	.	.
PladumEVm096955	PladumEVm096955t1	.	.	.	.	.	.	.	.	.	.	.	.	.
PladumEVm024353	PladumEVm024353t1	.	.	PladumEVm024353t1.p1	2-1150[+]	.	PF17892.3^Cadherin_5^Cadherin-like domain^145-236^E:1.3e-07`PF17963.3^Big_9^Bacterial Ig domain^232-324^E:3.4e-17`PF17803.3^Cadherin_4^Bacterial cadherin-like domain^233-304^E:4.7e-14`PF17892.3^Cadherin_5^Cadherin-like domain^239-324^E:7.5e-18`PF17803.3^Cadherin_4^Bacterial cadherin-like domain^341-383^E:1.7e-06	.	.	.	.	.	.	.
PladumEVm025703	PladumEVm025703t1	FRPC_NEIMC^FRPC_NEIMC^Q:509-877,H:425-546^37.692%ID^E:7.6e-10^RecName: Full=Iron-regulated protein FrpC;^Bacteria; Proteobacteria; Betaproteobacteria; Neisseriales; Neisseriaceae; Neisseria	.	PladumEVm025703t1.p1	2-1150[+]	FRPC_NEIMC^FRPC_NEIMC^Q:170-292,H:425-546^37.692%ID^E:6.49e-10^RecName: Full=Iron-regulated protein FrpC;^Bacteria; Proteobacteria; Betaproteobacteria; Neisseriales; Neisseriaceae; Neisseria	PF13202.8^EF-hand_5^EF hand^208-223^E:0.039	.	.	.	.	GO:0009279^cellular_component^cell outer membrane`GO:0005576^cellular_component^extracellular region`GO:0005509^molecular_function^calcium ion binding`GO:0090729^molecular_function^toxin activity`GO:0009405^biological_process^obsolete pathogenesis	GO:0009279^cellular_component^cell outer membrane`GO:0005576^cellular_component^extracellular region`GO:0005509^molecular_function^calcium ion binding`GO:0090729^molecular_function^toxin activity`GO:0009405^biological_process^obsolete pathogenesis	GO:0005509^molecular_function^calcium ion binding
PladumEVm032105	PladumEVm032105t1	.	.	PladumEVm032105t1.p1	2-916[+]	.	PF17963.3^Big_9^Bacterial Ig domain^2-36^E:4.4e-06`PF17892.3^Cadherin_5^Cadherin-like domain^2-43^E:3.4e-07`PF17963.3^Big_9^Bacterial Ig domain^53-146^E:4.6e-18`PF17803.3^Cadherin_4^Bacterial cadherin-like domain^54-127^E:6.5e-15`PF17892.3^Cadherin_5^Cadherin-like domain^62-146^E:1.3e-18`PF17963.3^Big_9^Bacterial Ig domain^163-255^E:6.9e-17`PF17803.3^Cadherin_4^Bacterial cadherin-like domain^164-237^E:3.6e-15`PF17892.3^Cadherin_5^Cadherin-like domain^173-260^E:2e-18	.	.	.	.	.	.	.
PladumEVm060370	PladumEVm060370t1	.	.	PladumEVm060370t1.p1	32-514[+]	.	.	.	.	.	.	.	.	.
PladumEVm047963	PladumEVm047963t1	.	.	PladumEVm047963t1.p1	295-888[+]	.	.	.	.	.	.	.	.	.
PladumEVm046248	PladumEVm046248t1	.	.	PladumEVm046248t1.p1	311-928[+]	.	.	.	.	.	.	.	.	.
PladumEVm076025	PladumEVm076025t1	.	.	PladumEVm076025t1.p3	494-886[-]	.	.	.	.	.	.	.	.	.
PladumEVm076025	PladumEVm076025t1	.	.	PladumEVm076025t1.p1	3-422[+]	.	.	.	.	.	.	.	.	.
PladumEVm055989	PladumEVm055989t1	.	.	PladumEVm055989t1.p2	2-334[-]	.	.	.	.	.	.	.	.	.
PladumEVm054625	PladumEVm054625t1	.	.	PladumEVm054625t1.p2	1-594[-]	.	.	.	.	.	.	.	.	.
PladumEVm065253	PladumEVm065253t1	.	.	PladumEVm065253t1.p1	47-499[+]	.	PF07030.14^DUF1320^Protein of unknown function (DUF1320)^17-130^E:8.7e-23	.	.	.	.	.	.	.
PladumEVm044716	PladumEVm044716t1	.	.	PladumEVm044716t1.p2	3-635[-]	.	.	.	.	.	.	.	.	.
PladumEVm085850	PladumEVm085850t2	.	.	PladumEVm085850t2.p1	167-523[+]	.	.	.	.	.	.	.	.	.
PladumEVm056049	PladumEVm056049t1	.	.	PladumEVm056049t1.p1	3-524[+]	.	.	.	.	.	.	.	.	.
PladumEVm037377	PladumEVm037377t2	PSA4_SPIOL^PSA4_SPIOL^Q:66-788,H:1-240^63.485%ID^E:1.17e-110^RecName: Full=Proteasome subunit alpha type-4;^Eukaryota; Viridiplantae; Streptophyta; Embryophyta; Tracheophyta; Spermatophyta; Magnoliopsida; eudicotyledons; Gunneridae; Pentapetalae; Caryophyllales; Chenopodiaceae; Chenopodioideae; Anserineae; Spinacia	.	PladumEVm037377t2.p1	66-818[+]	PSA4_SPIOL^PSA4_SPIOL^Q:1-241,H:1-240^63.485%ID^E:4.72e-111^RecName: Full=Proteasome subunit alpha type-4;^Eukaryota; Viridiplantae; Streptophyta; Embryophyta; Tracheophyta; Spermatophyta; Magnoliopsida; eudicotyledons; Gunneridae; Pentapetalae; Caryophyllales; Chenopodiaceae; Chenopodioideae; Anserineae; Spinacia	PF10584.11^Proteasome_A_N^Proteasome subunit A N-terminal signature^5-27^E:6.6e-13`PF00227.28^Proteasome^Proteasome subunit^28-215^E:3e-57	.	.	.	.	GO:0005737^cellular_component^cytoplasm`GO:0005634^cellular_component^nucleus`GO:0019773^cellular_component^proteasome core complex, alpha-subunit complex`GO:0004298^molecular_function^threonine-type endopeptidase activity`GO:0006511^biological_process^ubiquitin-dependent protein catabolic process	GO:0005737^cellular_component^cytoplasm`GO:0005634^cellular_component^nucleus`GO:0019773^cellular_component^proteasome core complex, alpha-subunit complex`GO:0004298^molecular_function^threonine-type endopeptidase activity`GO:0006511^biological_process^ubiquitin-dependent protein catabolic process	GO:0006511^biological_process^ubiquitin-dependent protein catabolic process`GO:0019773^cellular_component^proteasome core complex, alpha-subunit complex`GO:0051603^biological_process^proteolysis involved in cellular protein catabolic process`GO:0005839^cellular_component^proteasome core complex
PladumEVm067550	PladumEVm067550t1	.	.	PladumEVm067550t1.p1	67-504[+]	.	.	.	.	.	.	.	.	.
PladumEVm031402	PladumEVm031402t1	.	.	PladumEVm031402t1.p1	1-906[+]	.	.	.	.	.	.	.	.	.
PladumEVm042856	PladumEVm042856t1	.	.	PladumEVm042856t1.p1	28-687[+]	.	.	.	.	.	.	.	.	.
PladumEVm080481	PladumEVm080481t1	.	.	PladumEVm080481t1.p3	353-694[-]	.	.	.	.	.	.	.	.	.
PladumEVm111874	PladumEVm111874t1	.	.	PladumEVm111874t1.p1	212-514[+]	.	.	.	.	.	.	.	.	.
PladumEVm075941	PladumEVm075941t1	.	.	PladumEVm075941t1.p1	1-429[+]	.	.	.	.	.	.	.	.	.
PladumEVm068610	PladumEVm068610t1	.	.	.	.	.	.	.	.	.	.	.	.	.
PladumEVm061294	PladumEVm061294t1	.	.	.	.	.	.	.	.	.	.	.	.	.
PladumEVm048343	PladumEVm048343t1	.	.	PladumEVm048343t1.p1	1-588[+]	.	.	.	.	.	.	.	.	.
PladumEVm039409	PladumEVm039409t1	TSAB_HAEIN^TSAB_HAEIN^Q:259-918,H:5-227^41.739%ID^E:1.17e-40^RecName: Full=tRNA threonylcarbamoyladenosine biosynthesis protein TsaB;^Bacteria; Proteobacteria; Gammaproteobacteria; Pasteurellales; Pasteurellaceae; Haemophilus	.	PladumEVm039409t1.p3	969-1466[+]	RIMI_SHIFL^RIMI_SHIFL^Q:21-165,H:4-146^34.459%ID^E:1.75e-22^RecName: Full=[Ribosomal protein S18]-alanine N-acetyltransferase {ECO:0000255|HAMAP-Rule:MF_02210};^Bacteria; Proteobacteria; Gammaproteobacteria; Enterobacterales; Enterobacteriaceae; Shigella	PF00583.27^Acetyltransf_1^Acetyltransferase (GNAT) family^63-138^E:1.2e-10`PF13673.9^Acetyltransf_10^Acetyltransferase (GNAT) domain^65-144^E:2.2e-11`PF13508.9^Acetyltransf_7^Acetyltransferase (GNAT) domain^67-140^E:1e-07`PF08445.12^FR47^FR47-like protein^76-144^E:0.00012	.	.	COG1214^Peptidase M22 Glycoprotease	KEGG:sfl:SF4404`KEGG:sfx:S4676	GO:0005737^cellular_component^cytoplasm`GO:0002949^biological_process^tRNA threonylcarbamoyladenosine modification	GO:0005737^cellular_component^cytoplasm`GO:0008999^molecular_function^ribosomal-protein-alanine N-acetyltransferase activity`GO:0017189^biological_process^N-terminal peptidyl-alanine acetylation	GO:0008080^molecular_function^N-acetyltransferase activity`GO:0016747^molecular_function^acyltransferase activity, transferring groups other than amino-acyl groups
PladumEVm039409	PladumEVm039409t1	TSAB_HAEIN^TSAB_HAEIN^Q:259-918,H:5-227^41.739%ID^E:1.17e-40^RecName: Full=tRNA threonylcarbamoyladenosine biosynthesis protein TsaB;^Bacteria; Proteobacteria; Gammaproteobacteria; Pasteurellales; Pasteurellaceae; Haemophilus	.	PladumEVm039409t1.p1	253-972[+]	TSAB_HAEIN^TSAB_HAEIN^Q:3-222,H:5-227^41.739%ID^E:4.28e-47^RecName: Full=tRNA threonylcarbamoyladenosine biosynthesis protein TsaB;^Bacteria; Proteobacteria; Gammaproteobacteria; Pasteurellales; Pasteurellaceae; Haemophilus	PF00814.27^TsaD^tRNA N6-adenosine threonylcarbamoyltransferase^33-149^E:7.8e-27	.	.	COG1214^Peptidase M22 Glycoprotease	KEGG:hin:HI_0388	GO:0005737^cellular_component^cytoplasm`GO:0002949^biological_process^tRNA threonylcarbamoyladenosine modification	GO:0005737^cellular_component^cytoplasm`GO:0002949^biological_process^tRNA threonylcarbamoyladenosine modification	.
PladumEVm039507	PladumEVm039507t1	.	.	PladumEVm039507t1.p1	3-791[+]	.	.	.	.	.	.	.	.	.
PladumEVm067659	PladumEVm067659t1	YBDM_ECOLI^YBDM_ECOLI^Q:8-388,H:83-206^54.331%ID^E:1.01e-41^RecName: Full=Uncharacterized protein YbdM;^Bacteria; Proteobacteria; Gammaproteobacteria; Enterobacterales; Enterobacteriaceae; Escherichia	.	PladumEVm067659t1.p2	420-740[+]	.	.	.	.	COG1475^parb-like partition protein	KEGG:ecj:JW0594`KEGG:eco:b0601	GO:0000976^molecular_function^transcription cis-regulatory region binding	.	.
PladumEVm067659	PladumEVm067659t1	YBDM_ECOLI^YBDM_ECOLI^Q:8-388,H:83-206^54.331%ID^E:1.01e-41^RecName: Full=Uncharacterized protein YbdM;^Bacteria; Proteobacteria; Gammaproteobacteria; Enterobacterales; Enterobacteriaceae; Escherichia	.	PladumEVm067659t1.p1	2-439[+]	YBDM_ECOLI^YBDM_ECOLI^Q:3-129,H:83-206^54.331%ID^E:2.09e-43^RecName: Full=Uncharacterized protein YbdM;^Bacteria; Proteobacteria; Gammaproteobacteria; Enterobacterales; Enterobacteriaceae; Escherichia	.	.	.	COG1475^parb-like partition protein	KEGG:ecj:JW0594`KEGG:eco:b0601	GO:0000976^molecular_function^transcription cis-regulatory region binding	GO:0000976^molecular_function^transcription cis-regulatory region binding	.
PladumEVm080383	PladumEVm080383t1	.	.	PladumEVm080383t1.p2	2-307[-]	.	.	.	.	.	.	.	.	.
PladumEVm049696	PladumEVm049696t1	.	.	PladumEVm049696t1.p2	3-356[+]	.	.	.	.	.	.	.	.	.
PladumEVm088953	PladumEVm088953t1	.	.	PladumEVm088953t1.p1	3-353[+]	.	.	.	.	.	.	.	.	.
PladumEVm058144	PladumEVm058144t1	.	.	PladumEVm058144t1.p1	2-514[+]	.	.	.	.	.	.	.	.	.
PladumEVm093963	PladumEVm093963t1	KCNQ5_HUMAN^KCNQ5_HUMAN^Q:1728-1483,H:280-361^45.122%ID^E:2.6e-09^RecName: Full=Potassium voltage-gated channel subfamily KQT member 5;^Eukaryota; Metazoa; Chordata; Craniata; Vertebrata; Euteleostomi; Mammalia; Eutheria; Euarchontoglires; Primates; Haplorrhini; Catarrhini; Hominidae; Homo	.	.	.	.	.	.	.	.	KEGG:hsa:56479	GO:0030118^cellular_component^clathrin coat`GO:0016021^cellular_component^integral component of membrane`GO:0005887^cellular_component^integral component of plasma membrane`GO:0005886^cellular_component^plasma membrane`GO:0008076^cellular_component^voltage-gated potassium channel complex`GO:0005516^molecular_function^calmodulin binding`GO:0005251^molecular_function^delayed rectifier potassium channel activity`GO:0005249^molecular_function^voltage-gated potassium channel activity`GO:0071805^biological_process^potassium ion transmembrane transport`GO:0034765^biological_process^regulation of ion transmembrane transport	.	.
PladumEVm054496	PladumEVm054496t1	NCLX_MOUSE^NCLX_MOUSE^Q:23-523,H:272-446^33.333%ID^E:5.37e-18^RecName: Full=Mitochondrial sodium/calcium exchanger protein {ECO:0000305};^Eukaryota; Metazoa; Chordata; Craniata; Vertebrata; Euteleostomi; Mammalia; Eutheria; Euarchontoglires; Glires; Rodentia; Myomorpha; Muroidea; Muridae; Murinae; Mus; Mus	.	PladumEVm054496t1.p1	2-532[+]	NCLX_MOUSE^NCLX_MOUSE^Q:7-174,H:271-446^33.146%ID^E:1.14e-22^RecName: Full=Mitochondrial sodium/calcium exchanger protein {ECO:0000305};^Eukaryota; Metazoa; Chordata; Craniata; Vertebrata; Euteleostomi; Mammalia; Eutheria; Euarchontoglires; Glires; Rodentia; Myomorpha; Muroidea; Muridae; Murinae; Mus; Mus	.	.	.	.	KEGG:mmu:170756	GO:0032592^cellular_component^integral component of mitochondrial membrane`GO:0016020^cellular_component^membrane`GO:0030061^cellular_component^mitochondrial crista`GO:0005743^cellular_component^mitochondrial inner membrane`GO:0005739^cellular_component^mitochondrion`GO:0005886^cellular_component^plasma membrane`GO:0042383^cellular_component^sarcolemma`GO:0005432^molecular_function^calcium:sodium antiporter activity`GO:0086038^molecular_function^calcium:sodium antiporter activity involved in regulation of cardiac muscle cell membrane potential`GO:0008324^molecular_function^cation transmembrane transporter activity`GO:0042802^molecular_function^identical protein binding`GO:0042803^molecular_function^protein homodimerization activity`GO:0099093^biological_process^calcium export from the mitochondrion`GO:0070588^biological_process^calcium ion transmembrane transport`GO:0006812^biological_process^cation transport`GO:0006874^biological_process^cellular calcium ion homeostasis`GO:0042593^biological_process^glucose homeostasis`GO:0051560^biological_process^mitochondrial calcium ion homeostasis`GO:0006851^biological_process^mitochondrial calcium ion transmembrane transport`GO:0086036^biological_process^regulation of cardiac muscle cell membrane potential`GO:0051480^biological_process^regulation of cytosolic calcium ion concentration`GO:0050796^biological_process^regulation of insulin secretion`GO:1901623^biological_process^regulation of lymphocyte chemotaxis`GO:2001256^biological_process^regulation of store-operated calcium entry`GO:0050896^biological_process^response to stimulus`GO:0035725^biological_process^sodium ion transmembrane transport	GO:0032592^cellular_component^integral component of mitochondrial membrane`GO:0016020^cellular_component^membrane`GO:0030061^cellular_component^mitochondrial crista`GO:0005743^cellular_component^mitochondrial inner membrane`GO:0005739^cellular_component^mitochondrion`GO:0005886^cellular_component^plasma membrane`GO:0042383^cellular_component^sarcolemma`GO:0005432^molecular_function^calcium:sodium antiporter activity`GO:0086038^molecular_function^calcium:sodium antiporter activity involved in regulation of cardiac muscle cell membrane potential`GO:0008324^molecular_function^cation transmembrane transporter activity`GO:0042802^molecular_function^identical protein binding`GO:0042803^molecular_function^protein homodimerization activity`GO:0099093^biological_process^calcium export from the mitochondrion`GO:0070588^biological_process^calcium ion transmembrane transport`GO:0006812^biological_process^cation transport`GO:0006874^biological_process^cellular calcium ion homeostasis`GO:0042593^biological_process^glucose homeostasis`GO:0051560^biological_process^mitochondrial calcium ion homeostasis`GO:0006851^biological_process^mitochondrial calcium ion transmembrane transport`GO:0086036^biological_process^regulation of cardiac muscle cell membrane potential`GO:0051480^biological_process^regulation of cytosolic calcium ion concentration`GO:0050796^biological_process^regulation of insulin secretion`GO:1901623^biological_process^regulation of lymphocyte chemotaxis`GO:2001256^biological_process^regulation of store-operated calcium entry`GO:0050896^biological_process^response to stimulus`GO:0035725^biological_process^sodium ion transmembrane transport	.
PladumEVm058788	PladumEVm058788t1	.	.	PladumEVm058788t1.p1	2-505[+]	.	.	.	.	.	.	.	.	.
PladumEVm037993	PladumEVm037993t1	.	.	PladumEVm037993t1.p1	1-768[+]	.	.	.	.	.	.	.	.	.
PladumEVm056242	PladumEVm056242t1	CAPSD_BPSK1^CAPSD_BPSK1^Q:555-881,H:3-112^39.091%ID^E:4.13e-13^RecName: Full=Major capsid protein {ECO:0000312|EMBL:BAH15184.1};^Viruses; Duplodnaviria; Heunggongvirae; Uroviricota; Caudoviricetes; Caudovirales; Podoviridae	.	PladumEVm056242t1.p1	3-530[+]	.	.	.	.	.	.	GO:0039620^cellular_component^T=7 icosahedral viral capsid	.	.
PladumEVm056242	PladumEVm056242t1	CAPSD_BPSK1^CAPSD_BPSK1^Q:555-881,H:3-112^39.091%ID^E:4.13e-13^RecName: Full=Major capsid protein {ECO:0000312|EMBL:BAH15184.1};^Viruses; Duplodnaviria; Heunggongvirae; Uroviricota; Caudoviricetes; Caudovirales; Podoviridae	.	PladumEVm056242t1.p3	543-887[+]	CAPSD_BPSK1^CAPSD_BPSK1^Q:5-113,H:3-112^39.091%ID^E:6.57e-15^RecName: Full=Major capsid protein {ECO:0000312|EMBL:BAH15184.1};^Viruses; Duplodnaviria; Heunggongvirae; Uroviricota; Caudoviricetes; Caudovirales; Podoviridae	PF17236.4^DUF5309^Family of unknown function (DUF5309)^17-114^E:1.3e-35	.	.	.	.	GO:0039620^cellular_component^T=7 icosahedral viral capsid	GO:0039620^cellular_component^T=7 icosahedral viral capsid	.
PladumEVm089669	PladumEVm089669t1	CAPSD_BPSK1^CAPSD_BPSK1^Q:22-348,H:3-112^39.091%ID^E:9.12e-15^RecName: Full=Major capsid protein {ECO:0000312|EMBL:BAH15184.1};^Viruses; Duplodnaviria; Heunggongvirae; Uroviricota; Caudoviricetes; Caudovirales; Podoviridae	.	PladumEVm089669t1.p1	1-354[+]	CAPSD_BPSK1^CAPSD_BPSK1^Q:8-116,H:3-112^39.091%ID^E:8.21e-15^RecName: Full=Major capsid protein {ECO:0000312|EMBL:BAH15184.1};^Viruses; Duplodnaviria; Heunggongvirae; Uroviricota; Caudoviricetes; Caudovirales; Podoviridae	PF17236.4^DUF5309^Family of unknown function (DUF5309)^20-117^E:1.4e-35	.	.	.	.	GO:0039620^cellular_component^T=7 icosahedral viral capsid	GO:0039620^cellular_component^T=7 icosahedral viral capsid	.
PladumEVm038092	PladumEVm038092t1	.	.	PladumEVm038092t1.p1	3-740[+]	.	.	.	.	.	.	.	.	.
PladumEVm083037	PladumEVm083037t1	.	.	PladumEVm083037t1.p2	166-534[+]	.	.	.	.	.	.	.	.	.
PladumEVm051817	PladumEVm051817t1	.	.	.	.	.	.	.	.	.	.	.	.	.
PladumEVm064798	PladumEVm064798t1	.	.	.	.	.	.	.	.	.	.	.	.	.
PladumEVm058296	PladumEVm058296t1	.	.	PladumEVm058296t1.p1	1-501[+]	.	PF18760.3^ART-PolyVal^ADP-Ribosyltransferase in polyvalent proteins^39-118^E:4.3e-18	.	.	.	.	.	.	.
PladumEVm048068	PladumEVm048068t1	.	.	PladumEVm048068t1.p1	2-592[+]	.	.	.	.	.	.	.	.	.
PladumEVm047655	PladumEVm047655t1	.	.	PladumEVm047655t1.p2	3-665[+]	.	.	.	.	.	.	.	.	.
PladumEVm028757	PladumEVm028757t1	TRA4_BACFG^TRA4_BACFG^Q:161-1057,H:4-304^35.197%ID^E:1.62e-39^RecName: Full=Transposase for insertion sequence element IS4351;^Bacteria; Bacteroidetes; Bacteroidia; Bacteroidales; Bacteroidaceae; Bacteroides	.	PladumEVm028757t1.p1	92-1057[+]	TRA4_BACFG^TRA4_BACFG^Q:24-322,H:4-304^36.842%ID^E:1.25e-44^RecName: Full=Transposase for insertion sequence element IS4351;^Bacteria; Bacteroidetes; Bacteroidia; Bacteroidales; Bacteroidaceae; Bacteroides	.	.	.	.	.	GO:0003677^molecular_function^DNA binding`GO:0004803^molecular_function^transposase activity`GO:0015074^biological_process^DNA integration`GO:0006313^biological_process^transposition, DNA-mediated	GO:0003677^molecular_function^DNA binding`GO:0004803^molecular_function^transposase activity`GO:0015074^biological_process^DNA integration`GO:0006313^biological_process^transposition, DNA-mediated	.
PladumEVm083115	PladumEVm083115t1	.	.	PladumEVm083115t1.p1	293-658[+]	.	.	.	.	.	.	.	.	.
PladumEVm103115	PladumEVm103115t1	.	.	PladumEVm103115t1.p1	207-521[+]	.	.	.	.	.	.	.	.	.
PladumEVm029434	PladumEVm029434t1	AB21I_ARATH^AB21I_ARATH^Q:18-671,H:1-226^39.394%ID^E:4.64e-39^RecName: Full=ABC transporter I family member 21;^Eukaryota; Viridiplantae; Streptophyta; Embryophyta; Tracheophyta; Spermatophyta; Magnoliopsida; eudicotyledons; Gunneridae; Pentapetalae; rosids; malvids; Brassicales; Brassicaceae; Camelineae; Arabidopsis	.	PladumEVm029434t1.p1	3-953[+]	AB20I_ARATH^AB20I_ARATH^Q:22-223,H:13-235^39.013%ID^E:8.55e-45^RecName: Full=ABC transporter I family member 20;^Eukaryota; Viridiplantae; Streptophyta; Embryophyta; Tracheophyta; Spermatophyta; Magnoliopsida; eudicotyledons; Gunneridae; Pentapetalae; rosids; malvids; Brassicales; Brassicaceae; Camelineae; Arabidopsis	PF00005.29^ABC_tran^ABC transporter^39-173^E:1.3e-15	.	.	.	KEGG:ath:AT5G02270	GO:0005737^cellular_component^cytoplasm`GO:0005524^molecular_function^ATP binding`GO:0010218^biological_process^response to far red light`GO:0010114^biological_process^response to red light	GO:0005737^cellular_component^cytoplasm`GO:0005524^molecular_function^ATP binding	GO:0005524^molecular_function^ATP binding
PladumEVm068543	PladumEVm068543t1	.	.	PladumEVm068543t1.p1	2-433[+]	.	.	.	.	.	.	.	.	.
PladumEVm052793	PladumEVm052793t1	.	.	.	.	.	.	.	.	.	.	.	.	.
PladumEVm013752	PladumEVm013752t1	TCPQ_CHICK^TCPQ_CHICK^Q:30-1664,H:1-545^68.257%ID^E:0^RecName: Full=T-complex protein 1 subunit theta;^Eukaryota; Metazoa; Chordata; Craniata; Vertebrata; Euteleostomi; Archelosauria; Archosauria; Dinosauria; Saurischia; Theropoda; Coelurosauria; Aves; Neognathae; Galloanserae; Galliformes; Phasianidae; Phasianinae; Gallus	.	PladumEVm013752t1.p1	30-1667[+]	TCPQ_CHICK^TCPQ_CHICK^Q:1-545,H:1-545^68.257%ID^E:0^RecName: Full=T-complex protein 1 subunit theta;^Eukaryota; Metazoa; Chordata; Craniata; Vertebrata; Euteleostomi; Archelosauria; Archosauria; Dinosauria; Saurischia; Theropoda; Coelurosauria; Aves; Neognathae; Galloanserae; Galliformes; Phasianidae; Phasianinae; Gallus	PF00118.26^Cpn60_TCP1^TCP-1/cpn60 chaperonin family^39-529^E:2e-155	.	.	.	KEGG:gga:418486	GO:0042995^cellular_component^cell projection`GO:0005832^cellular_component^chaperonin-containing T-complex`GO:0005815^cellular_component^microtubule organizing center`GO:0005524^molecular_function^ATP binding`GO:0016887^molecular_function^ATP hydrolysis activity`GO:0051082^molecular_function^unfolded protein binding`GO:0006457^biological_process^protein folding	GO:0042995^cellular_component^cell projection`GO:0005832^cellular_component^chaperonin-containing T-complex`GO:0005815^cellular_component^microtubule organizing center`GO:0005524^molecular_function^ATP binding`GO:0016887^molecular_function^ATP hydrolysis activity`GO:0051082^molecular_function^unfolded protein binding`GO:0006457^biological_process^protein folding	GO:0005524^molecular_function^ATP binding`GO:0016887^molecular_function^ATP hydrolysis activity
PladumEVm076543	PladumEVm076543t1	.	.	PladumEVm076543t1.p1	1-429[+]	.	.	.	.	.	.	.	.	.
PladumEVm038652	PladumEVm038652t1	.	.	PladumEVm038652t1.p1	1-732[+]	.	.	.	.	.	.	.	.	.
PladumEVm059963	PladumEVm059963t1	AGLR_HALVD^AGLR_HALVD^Q:7-501,H:220-387^25.595%ID^E:2.01e-06^RecName: Full=Probable flippase AglR;^Archaea; Euryarchaeota; Stenosarchaea group; Halobacteria; Haloferacales; Haloferacaceae; Haloferax	.	.	.	.	.	.	.	.	KEGG:hvo:HVO_1524	GO:0016021^cellular_component^integral component of membrane`GO:0005886^cellular_component^plasma membrane`GO:0045232^biological_process^S-layer organization	.	.
PladumEVm031756	PladumEVm031756t1	ADPPT_XENLA^ADPPT_XENLA^Q:101-958,H:12-298^46.735%ID^E:1.27e-90^RecName: Full=L-aminoadipate-semialdehyde dehydrogenase-phosphopantetheinyl transferase;^Eukaryota; Metazoa; Chordata; Craniata; Vertebrata; Euteleostomi; Amphibia; Batrachia; Anura; Pipoidea; Pipidae; Xenopodinae; Xenopus; Xenopus	.	PladumEVm031756t1.p1	74-961[+]	ADPPT_XENLA^ADPPT_XENLA^Q:10-295,H:12-298^46.735%ID^E:8.62e-92^RecName: Full=L-aminoadipate-semialdehyde dehydrogenase-phosphopantetheinyl transferase;^Eukaryota; Metazoa; Chordata; Craniata; Vertebrata; Euteleostomi; Amphibia; Batrachia; Anura; Pipoidea; Pipidae; Xenopodinae; Xenopus; Xenopus	PF01648.22^ACPS^4'-phosphopantetheinyl transferase superfamily^121-239^E:2.7e-15	.	.	.	KEGG:xla:444812	GO:0005829^cellular_component^cytosol`GO:0008897^molecular_function^holo-[acyl-carrier-protein] synthase activity`GO:0000287^molecular_function^magnesium ion binding`GO:0006633^biological_process^fatty acid biosynthetic process	GO:0005829^cellular_component^cytosol`GO:0008897^molecular_function^holo-[acyl-carrier-protein] synthase activity`GO:0000287^molecular_function^magnesium ion binding`GO:0006633^biological_process^fatty acid biosynthetic process	GO:0000287^molecular_function^magnesium ion binding`GO:0008897^molecular_function^holo-[acyl-carrier-protein] synthase activity
PladumEVm036633	PladumEVm036633t1	K1B11_MOUSE^K1B11_MOUSE^Q:7-762,H:2-258^27.007%ID^E:1.67e-20^RecName: Full=Kallikrein 1-related peptidase b11;^Eukaryota; Metazoa; Chordata; Craniata; Vertebrata; Euteleostomi; Mammalia; Eutheria; Euarchontoglires; Glires; Rodentia; Myomorpha; Muroidea; Muridae; Murinae; Mus; Mus	.	PladumEVm036633t1.p1	1-771[+]	K1B11_MOUSE^K1B11_MOUSE^Q:3-254,H:2-258^27.007%ID^E:1.18e-20^RecName: Full=Kallikrein 1-related peptidase b11;^Eukaryota; Metazoa; Chordata; Craniata; Vertebrata; Euteleostomi; Mammalia; Eutheria; Euarchontoglires; Glires; Rodentia; Myomorpha; Muroidea; Muridae; Murinae; Mus; Mus	PF00089.28^Trypsin^Trypsin^20-249^E:1.7e-36	.	.	.	KEGG:mmu:16613	GO:0005615^cellular_component^extracellular space`GO:0032991^cellular_component^protein-containing complex`GO:0030141^cellular_component^secretory granule`GO:0004175^molecular_function^endopeptidase activity`GO:0016811^molecular_function^hydrolase activity, acting on carbon-nitrogen (but not peptide) bonds, in linear amides`GO:0004252^molecular_function^serine-type endopeptidase activity`GO:0003073^biological_process^regulation of systemic arterial blood pressure`GO:0031638^biological_process^zymogen activation	GO:0005615^cellular_component^extracellular space`GO:0032991^cellular_component^protein-containing complex`GO:0030141^cellular_component^secretory granule`GO:0004175^molecular_function^endopeptidase activity`GO:0016811^molecular_function^hydrolase activity, acting on carbon-nitrogen (but not peptide) bonds, in linear amides`GO:0004252^molecular_function^serine-type endopeptidase activity`GO:0003073^biological_process^regulation of systemic arterial blood pressure`GO:0031638^biological_process^zymogen activation	GO:0004252^molecular_function^serine-type endopeptidase activity`GO:0006508^biological_process^proteolysis
PladumEVm073986	PladumEVm073986t1	.	.	PladumEVm073986t1.p1	2-436[+]	.	.	.	.	.	.	.	.	.
PladumEVm051100	PladumEVm051100t1	ATCS_SYNY3^ATCS_SYNY3^Q:31-573,H:560-740^62.431%ID^E:1.88e-61^RecName: Full=Probable copper-transporting ATPase PacS;^Bacteria; Cyanobacteria; Synechococcales; Merismopediaceae; Synechocystis; unclassified Synechocystis	.	PladumEVm051100t1.p2	1-591[+]	ATCS_SYNY3^ATCS_SYNY3^Q:11-192,H:560-741^62.637%ID^E:1.65e-71^RecName: Full=Probable copper-transporting ATPase PacS;^Bacteria; Cyanobacteria; Synechococcales; Merismopediaceae; Synechocystis; unclassified Synechocystis	PF00702.28^Hydrolase^haloacid dehalogenase-like hydrolase^6-96^E:6.2e-25	.	.	COG2217^p-type ATPase	KEGG:syn:sll1920	GO:0016021^cellular_component^integral component of membrane`GO:0005886^cellular_component^plasma membrane`GO:0005524^molecular_function^ATP binding`GO:0005507^molecular_function^copper ion binding`GO:0043682^molecular_function^P-type divalent copper transporter activity`GO:0140581^molecular_function^P-type monovalent copper transporter activity`GO:0015677^biological_process^copper ion import	GO:0016021^cellular_component^integral component of membrane`GO:0005886^cellular_component^plasma membrane`GO:0005524^molecular_function^ATP binding`GO:0005507^molecular_function^copper ion binding`GO:0043682^molecular_function^P-type divalent copper transporter activity`GO:0140581^molecular_function^P-type monovalent copper transporter activity`GO:0015677^biological_process^copper ion import	.
PladumEVm044777	PladumEVm044777t1	.	.	.	.	.	.	.	.	.	.	.	.	.
PladumEVm059582	PladumEVm059582t1	.	.	PladumEVm059582t1.p1	2-493[+]	.	.	.	.	.	.	.	.	.
PladumEVm054599	PladumEVm054599t1	.	.	PladumEVm054599t1.p1	3-563[-]	.	.	.	.	.	.	.	.	.
PladumEVm058557	PladumEVm058557t1	.	.	PladumEVm058557t1.p1	1-570[+]	.	PF17289.4^Terminase_6C^Terminase RNaseH-like domain^3-161^E:2.2e-20	.	.	.	.	.	.	.
PladumEVm043089	PladumEVm043089t1	.	.	PladumEVm043089t1.p1	139-795[+]	.	.	.	.	.	.	.	.	.
PladumEVm089670	PladumEVm089670t1	.	.	.	.	.	.	.	.	.	.	.	.	.
PladumEVm034350	PladumEVm034350t1	.	.	PladumEVm034350t1.p1	120-938[+]	.	.	.	.	.	.	.	.	.
PladumEVm060073	PladumEVm060073t1	.	.	.	.	.	.	.	.	.	.	.	.	.
PladumEVm051195	PladumEVm051195t1	ICML1_ARATH^ICML1_ARATH^Q:129-557,H:188-330^35.57%ID^E:1.54e-22^RecName: Full=Probable isoprenylcysteine alpha-carbonyl methylesterase ICMEL1;^Eukaryota; Viridiplantae; Streptophyta; Embryophyta; Tracheophyta; Spermatophyta; Magnoliopsida; eudicotyledons; Gunneridae; Pentapetalae; rosids; malvids; Brassicales; Brassicaceae; Camelineae; Arabidopsis	.	PladumEVm051195t1.p1	3-560[+]	ICML1_ARATH^ICML1_ARATH^Q:43-185,H:188-330^35.57%ID^E:1.39e-22^RecName: Full=Probable isoprenylcysteine alpha-carbonyl methylesterase ICMEL1;^Eukaryota; Viridiplantae; Streptophyta; Embryophyta; Tracheophyta; Spermatophyta; Magnoliopsida; eudicotyledons; Gunneridae; Pentapetalae; rosids; malvids; Brassicales; Brassicaceae; Camelineae; Arabidopsis	PF00135.30^COesterase^Carboxylesterase family^49-106^E:2.6e-05`PF07224.13^Chlorophyllase^Chlorophyllase^66-158^E:0.00017`PF07859.15^Abhydrolase_3^alpha/beta hydrolase fold^69-160^E:1.1e-15`PF00135.30^COesterase^Carboxylesterase family^117-157^E:7.4e-07	.	.	.	KEGG:ath:AT1G26120	GO:0005789^cellular_component^endoplasmic reticulum membrane`GO:0000139^cellular_component^Golgi membrane`GO:0016021^cellular_component^integral component of membrane`GO:0016787^molecular_function^hydrolase activity`GO:0010296^molecular_function^prenylcysteine methylesterase activity	GO:0005789^cellular_component^endoplasmic reticulum membrane`GO:0000139^cellular_component^Golgi membrane`GO:0016021^cellular_component^integral component of membrane`GO:0016787^molecular_function^hydrolase activity`GO:0010296^molecular_function^prenylcysteine methylesterase activity	GO:0047746^molecular_function^chlorophyllase activity`GO:0015996^biological_process^chlorophyll catabolic process`GO:0016787^molecular_function^hydrolase activity
PladumEVm043075	PladumEVm043075t1	GABR1_RAT^GABR1_RAT^Q:169-693,H:166-341^26.554%ID^E:3.74e-16^RecName: Full=Gamma-aminobutyric acid type B receptor subunit 1;^Eukaryota; Metazoa; Chordata; Craniata; Vertebrata; Euteleostomi; Mammalia; Eutheria; Euarchontoglires; Glires; Rodentia; Myomorpha; Muroidea; Muridae; Murinae; Rattus	.	PladumEVm043075t1.p1	91-747[+]	GABR1_HUMAN^GABR1_HUMAN^Q:27-201,H:167-342^26.554%ID^E:1.71e-16^RecName: Full=Gamma-aminobutyric acid type B receptor subunit 1;^Eukaryota; Metazoa; Chordata; Craniata; Vertebrata; Euteleostomi; Mammalia; Eutheria; Euarchontoglires; Primates; Haplorrhini; Catarrhini; Hominidae; Homo	PF01094.30^ANF_receptor^Receptor family ligand binding region^49-200^E:1.8e-27	.	.	.	KEGG:hsa:2550	GO:0030673^cellular_component^axolemma`GO:0005737^cellular_component^cytoplasm`GO:0043198^cellular_component^dendritic shaft`GO:0043197^cellular_component^dendritic spine`GO:0005789^cellular_component^endoplasmic reticulum membrane`GO:0005615^cellular_component^extracellular space`GO:0038037^cellular_component^G protein-coupled receptor dimeric complex`GO:0038039^cellular_component^G protein-coupled receptor heterodimeric complex`GO:1902710^cellular_component^GABA receptor complex`GO:0098982^cellular_component^GABA-ergic synapse`GO:0098978^cellular_component^glutamatergic synapse`GO:0005887^cellular_component^integral component of plasma membrane`GO:0099055^cellular_component^integral component of postsynaptic membrane`GO:0099056^cellular_component^integral component of presynaptic membrane`GO:0043231^cellular_component^intracellular membrane-bounded organelle`GO:0016020^cellular_component^membrane`GO:0045121^cellular_component^membrane raft`GO:0031966^cellular_component^mitochondrial membrane`GO:0043005^cellular_component^neuron projection`GO:0043025^cellular_component^neuronal cell body`GO:0043204^cellular_component^perikaryon`GO:0045211^cellular_component^postsynaptic membrane`GO:0098793^cellular_component^presynapse`GO:0042734^cellular_component^presynaptic membrane`GO:0098685^cellular_component^Schaffer collateral - CA1 synapse`GO:0097060^cellular_component^synaptic membrane`GO:0008021^cellular_component^synaptic vesicle`GO:1990430^molecular_function^extracellular matrix protein binding`GO:0004965^molecular_function^G protein-coupled GABA receptor activity`GO:0099579^molecular_function^G protein-coupled neurotransmitter receptor activity involved in regulation of postsynaptic membrane potential`GO:0046982^molecular_function^protein heterodimerization activity`GO:0008134^molecular_function^transcription factor binding`GO:0004888^molecular_function^transmembrane signaling receptor activity`GO:0007193^biological_process^adenylate cyclase-inhibiting G protein-coupled receptor signaling pathway`GO:0007214^biological_process^gamma-aminobutyric acid signaling pathway`GO:0007194^biological_process^negative regulation of adenylate cyclase activity`GO:0008285^biological_process^negative regulation of cell population proliferation`GO:0033602^biological_process^negative regulation of dopamine secretion`GO:0032811^biological_process^negative regulation of epinephrine secretion`GO:0014053^biological_process^negative regulation of gamma-aminobutyric acid secretion`GO:0050805^biological_process^negative regulation of synaptic transmission`GO:0150099^biological_process^neuron-glial cell signaling`GO:0001649^biological_process^osteoblast differentiation`GO:0014049^biological_process^positive regulation of glutamate secretion`GO:0060124^biological_process^positive regulation of growth hormone secretion`GO:0014048^biological_process^regulation of glutamate secretion`GO:0045471^biological_process^response to ethanol`GO:0035094^biological_process^response to nicotine	GO:0005737^cellular_component^cytoplasm`GO:0030425^cellular_component^dendrite`GO:0005576^cellular_component^extracellular region`GO:0038039^cellular_component^G protein-coupled receptor heterodimeric complex`GO:0098982^cellular_component^GABA-ergic synapse`GO:0005887^cellular_component^integral component of plasma membrane`GO:0005886^cellular_component^plasma membrane`GO:0045211^cellular_component^postsynaptic membrane`GO:0042734^cellular_component^presynaptic membrane`GO:0098685^cellular_component^Schaffer collateral - CA1 synapse`GO:0004965^molecular_function^G protein-coupled GABA receptor activity`GO:0099579^molecular_function^G protein-coupled neurotransmitter receptor activity involved in regulation of postsynaptic membrane potential`GO:0004888^molecular_function^transmembrane signaling receptor activity`GO:0007193^biological_process^adenylate cyclase-inhibiting G protein-coupled receptor signaling pathway`GO:0007186^biological_process^G protein-coupled receptor signaling pathway`GO:0007214^biological_process^gamma-aminobutyric acid signaling pathway`GO:0150099^biological_process^neuron-glial cell signaling`GO:1901381^biological_process^positive regulation of potassium ion transmembrane transport	.
PladumEVm050329	PladumEVm050329t1	.	.	PladumEVm050329t1.p1	3-584[+]	.	.	.	.	.	.	.	.	.
PladumEVm070837	PladumEVm070837t1	.	.	PladumEVm070837t1.p1	1-447[+]	.	.	.	.	.	.	.	.	.
PladumEVm057152	PladumEVm057152t1	.	.	PladumEVm057152t1.p1	3-509[+]	.	.	.	.	.	.	.	.	.
PladumEVm060531	PladumEVm060531t1	.	.	.	.	.	.	.	.	.	.	.	.	.
PladumEVm060836	PladumEVm060836t1	FBLN2_MOUSE^FBLN2_MOUSE^Q:1-480,H:1062-1221^100%ID^E:2.32e-107^RecName: Full=Fibulin-2;^Eukaryota; Metazoa; Chordata; Craniata; Vertebrata; Euteleostomi; Mammalia; Eutheria; Euarchontoglires; Glires; Rodentia; Myomorpha; Muroidea; Muridae; Murinae; Mus; Mus`FBLN2_MOUSE^FBLN2_MOUSE^Q:1-195,H:895-952^38.462%ID^E:7.27e-07^RecName: Full=Fibulin-2;^Eukaryota; Metazoa; Chordata; Craniata; Vertebrata; Euteleostomi; Mammalia; Eutheria; Euarchontoglires; Glires; Rodentia; Myomorpha; Muroidea; Muridae; Murinae; Mus; Mus	.	PladumEVm060836t1.p1	1-483[+]	FBLN2_MOUSE^FBLN2_MOUSE^Q:1-160,H:1062-1221^100%ID^E:5.67e-108^RecName: Full=Fibulin-2;^Eukaryota; Metazoa; Chordata; Craniata; Vertebrata; Euteleostomi; Mammalia; Eutheria; Euarchontoglires; Glires; Rodentia; Myomorpha; Muroidea; Muridae; Murinae; Mus; Mus`FBLN2_MOUSE^FBLN2_MOUSE^Q:1-65,H:895-952^38.462%ID^E:2.22e-07^RecName: Full=Fibulin-2;^Eukaryota; Metazoa; Chordata; Craniata; Vertebrata; Euteleostomi; Mammalia; Eutheria; Euarchontoglires; Glires; Rodentia; Myomorpha; Muroidea; Muridae; Murinae; Mus; Mus	PF07645.17^EGF_CA^Calcium-binding EGF domain^1-49^E:8e-13	.	.	.	KEGG:mmu:14115	GO:0062023^cellular_component^collagen-containing extracellular matrix`GO:0005576^cellular_component^extracellular region`GO:0005509^molecular_function^calcium ion binding`GO:0050840^molecular_function^extracellular matrix binding`GO:0030198^biological_process^extracellular matrix organization`GO:0010811^biological_process^positive regulation of cell-substrate adhesion	GO:0062023^cellular_component^collagen-containing extracellular matrix`GO:0005576^cellular_component^extracellular region`GO:0005509^molecular_function^calcium ion binding`GO:0050840^molecular_function^extracellular matrix binding`GO:0030198^biological_process^extracellular matrix organization`GO:0010811^biological_process^positive regulation of cell-substrate adhesion	GO:0005509^molecular_function^calcium ion binding
PladumEVm085826	PladumEVm085826t1	.	.	PladumEVm085826t1.p1	3-362[+]	.	.	.	.	.	.	.	.	.
PladumEVm069061	PladumEVm069061t1	YR290_MIMIV^YR290_MIMIV^Q:376-146,H:262-336^40.26%ID^E:8.94e-14^RecName: Full=Putative ATP-dependent RNA helicase R290;^Viruses; Varidnaviria; Bamfordvirae; Nucleocytoviricota; Megaviricetes; Imitervirales; Mimiviridae; Mimivirus	.	PladumEVm069061t1.p1	2-502[-]	YR290_MIMIV^YR290_MIMIV^Q:43-119,H:262-336^40.26%ID^E:8.05e-14^RecName: Full=Putative ATP-dependent RNA helicase R290;^Viruses; Varidnaviria; Bamfordvirae; Nucleocytoviricota; Megaviricetes; Imitervirales; Mimiviridae; Mimivirus	PF00271.33^Helicase_C^Helicase conserved C-terminal domain^4-118^E:2.7e-10	.	.	.	KEGG:vg:9924905	GO:0043138^molecular_function^3'-5' DNA helicase activity`GO:0005524^molecular_function^ATP binding`GO:0016787^molecular_function^hydrolase activity`GO:0003676^molecular_function^nucleic acid binding`GO:0003724^molecular_function^RNA helicase activity`GO:0006310^biological_process^DNA recombination`GO:0006281^biological_process^DNA repair`GO:0006260^biological_process^DNA replication	GO:0043138^molecular_function^3'-5' DNA helicase activity`GO:0005524^molecular_function^ATP binding`GO:0016787^molecular_function^hydrolase activity`GO:0003676^molecular_function^nucleic acid binding`GO:0003724^molecular_function^RNA helicase activity`GO:0006310^biological_process^DNA recombination`GO:0006281^biological_process^DNA repair`GO:0006260^biological_process^DNA replication	.
PladumEVm039428	PladumEVm039428t1	.	.	PladumEVm039428t1.p1	1-717[+]	.	.	.	.	.	.	.	.	.
PladumEVm090038	PladumEVm090038t1	.	.	.	.	.	.	.	.	.	.	.	.	.
PladumEVm014450	PladumEVm014450t1	MAP1_XENTR^MAP1_XENTR^Q:59-211,H:9-60^42.308%ID^E:3.61e-05^RecName: Full=Methionine aminopeptidase 1 {ECO:0000255|HAMAP-Rule:MF_03174};^Eukaryota; Metazoa; Chordata; Craniata; Vertebrata; Euteleostomi; Amphibia; Batrachia; Anura; Pipoidea; Pipidae; Xenopodinae; Xenopus; Silurana	.	PladumEVm014450t1.p1	2-1615[+]	MAP1B_PLAF7^MAP1B_PLAF7^Q:20-69,H:117-166^38%ID^E:1.07e-05^RecName: Full=Methionine aminopeptidase 1b {ECO:0000303|PubMed:16983082};^Eukaryota; Sar; Alveolata; Apicomplexa; Aconoidasida; Haemosporida; Plasmodiidae; Plasmodium; Plasmodium (Laverania)	PF15801.7^zf-C6H2^zf-MYND-like zinc finger, mRNA-binding^21-63^E:9.3e-12	.	.	.	KEGG:pfa:PF3D7_1015300	GO:0005737^cellular_component^cytoplasm`GO:0046872^molecular_function^metal ion binding`GO:0070006^molecular_function^metalloaminopeptidase activity`GO:0070084^biological_process^protein initiator methionine removal	GO:0046872^molecular_function^metal ion binding`GO:0070006^molecular_function^metalloaminopeptidase activity`GO:0008235^molecular_function^metalloexopeptidase activity`GO:0006464^biological_process^cellular protein modification process`GO:0070084^biological_process^protein initiator methionine removal`GO:0006508^biological_process^proteolysis	.
PladumEVm054600	PladumEVm054600t1	.	.	PladumEVm054600t1.p1	2-562[+]	.	.	.	.	.	.	.	.	.
PladumEVm058346	PladumEVm058346t1	C3HPD_STAND^C3HPD_STAND^Q:2-481,H:39-198^56.875%ID^E:2.71e-64^RecName: Full=Cis-3-hydroxy-L-proline dehydratase {ECO:0000303|PubMed:25608448};^Bacteria; Proteobacteria; Alphaproteobacteria; Rhizobiales; Xanthobacteraceae; Starkeya	.	PladumEVm058346t1.p1	2-499[+]	C3HPD_STAND^C3HPD_STAND^Q:1-160,H:39-198^56.875%ID^E:2.44e-64^RecName: Full=Cis-3-hydroxy-L-proline dehydratase {ECO:0000303|PubMed:25608448};^Bacteria; Proteobacteria; Alphaproteobacteria; Rhizobiales; Xanthobacteraceae; Starkeya	PF02746.18^MR_MLE_N^Mandelate racemase / muconate lactonizing enzyme, N-terminal domain^1-88^E:7.3e-13`PF13378.8^MR_MLE_C^Enolase C-terminal domain-like^112-165^E:8.3e-08	.	.	COG4948^mandelate racemase muconate lactonizing	KEGG:sno:Snov_0156	GO:0016836^molecular_function^hydro-lyase activity`GO:0046872^molecular_function^metal ion binding`GO:1901605^biological_process^alpha-amino acid metabolic process	GO:0016836^molecular_function^hydro-lyase activity`GO:0046872^molecular_function^metal ion binding`GO:1901605^biological_process^alpha-amino acid metabolic process	.
PladumEVm055442	PladumEVm055442t1	.	.	PladumEVm055442t1.p1	262-783[+]	.	PF01612.22^DNA_pol_A_exo1^3'-5' exonuclease^4-99^E:3.2e-07	.	.	.	.	.	.	GO:0003676^molecular_function^nucleic acid binding`GO:0008408^molecular_function^3'-5' exonuclease activity`GO:0006139^biological_process^nucleobase-containing compound metabolic process
PladumEVm055239	PladumEVm055239t1	MTC1_CAUVN^MTC1_CAUVN^Q:520-335,H:189-250^50%ID^E:1.53e-08^RecName: Full=Modification methylase CcrMI;^Bacteria; Proteobacteria; Alphaproteobacteria; Caulobacterales; Caulobacteraceae; Caulobacter	.	PladumEVm055239t1.p1	2-523[+]	.	.	.	.	.	KEGG:ccs:CCNA_00382	GO:0003677^molecular_function^DNA binding`GO:0008170^molecular_function^N-methyltransferase activity`GO:0009007^molecular_function^site-specific DNA-methyltransferase (adenine-specific) activity`GO:0006260^biological_process^DNA replication	.	.
PladumEVm033259	PladumEVm033259t1	MTH3_HAEIN^MTH3_HAEIN^Q:671-345,H:83-219^28.467%ID^E:1.09e-10^RecName: Full=Modification methylase HindIII;^Bacteria; Proteobacteria; Gammaproteobacteria; Pasteurellales; Pasteurellaceae; Haemophilus	.	PladumEVm033259t1.p1	3-860[-]	MTH3_HAEIN^MTH3_HAEIN^Q:64-172,H:83-219^28.467%ID^E:9.01e-11^RecName: Full=Modification methylase HindIII;^Bacteria; Proteobacteria; Gammaproteobacteria; Pasteurellales; Pasteurellaceae; Haemophilus	PF01555.20^N6_N4_Mtase^DNA methylase^62-140^E:7.2e-10	.	.	COG0863^DNA methylase n-4 n-6 domain protein	KEGG:hin:HI_1392	GO:0005737^cellular_component^cytoplasm`GO:0003677^molecular_function^DNA binding`GO:0008168^molecular_function^methyltransferase activity`GO:0008170^molecular_function^N-methyltransferase activity`GO:0009007^molecular_function^site-specific DNA-methyltransferase (adenine-specific) activity`GO:0009307^biological_process^DNA restriction-modification system	GO:0005737^cellular_component^cytoplasm`GO:0003677^molecular_function^DNA binding`GO:0008168^molecular_function^methyltransferase activity`GO:0008170^molecular_function^N-methyltransferase activity`GO:0009007^molecular_function^site-specific DNA-methyltransferase (adenine-specific) activity`GO:0009307^biological_process^DNA restriction-modification system	GO:0003677^molecular_function^DNA binding`GO:0008170^molecular_function^N-methyltransferase activity`GO:0006306^biological_process^DNA methylation
PladumEVm054143	PladumEVm054143t1	.	.	PladumEVm054143t1.p1	3-533[+]	.	.	.	.	.	.	.	.	.
PladumEVm067513	PladumEVm067513t1	.	.	PladumEVm067513t1.p1	3-449[+]	.	.	.	.	.	.	.	.	.
PladumEVm067034	PladumEVm067034t1	DAF37_CAEEL^DAF37_CAEEL^Q:22-324,H:272-370^33.945%ID^E:6.94e-06^RecName: Full=G-protein coupled receptor daf-37 {ECO:0000305};^Eukaryota; Metazoa; Ecdysozoa; Nematoda; Chromadorea; Rhabditida; Rhabditina; Rhabditomorpha; Rhabditoidea; Rhabditidae; Peloderinae; Caenorhabditis	.	PladumEVm067034t1.p1	1-477[+]	DAF37_CAEEL^DAF37_CAEEL^Q:10-108,H:274-370^33.645%ID^E:3.36e-06^RecName: Full=G-protein coupled receptor daf-37 {ECO:0000305};^Eukaryota; Metazoa; Ecdysozoa; Nematoda; Chromadorea; Rhabditida; Rhabditina; Rhabditomorpha; Rhabditoidea; Rhabditidae; Peloderinae; Caenorhabditis	PF10324.11^7TM_GPCR_Srw^Serpentine type 7TM GPCR chemoreceptor Srw^1-101^E:2.1e-05	.	.	.	KEGG:cel:CELE_C30B5.5	GO:0005794^cellular_component^Golgi apparatus`GO:0016021^cellular_component^integral component of membrane`GO:0097730^cellular_component^non-motile cilium`GO:0005886^cellular_component^plasma membrane`GO:1904067^molecular_function^ascr#2 binding`GO:0008528^molecular_function^G protein-coupled peptide receptor activity`GO:0046982^molecular_function^protein heterodimerization activity`GO:0042803^molecular_function^protein homodimerization activity`GO:1904066^biological_process^G protein-coupled receptor signaling pathway involved in dauer larval development`GO:1904068^biological_process^G protein-coupled receptor signaling pathway involved in social behavior	GO:0005794^cellular_component^Golgi apparatus`GO:0016021^cellular_component^integral component of membrane`GO:0097730^cellular_component^non-motile cilium`GO:0005886^cellular_component^plasma membrane`GO:1904067^molecular_function^ascr#2 binding`GO:0008528^molecular_function^G protein-coupled peptide receptor activity`GO:0046982^molecular_function^protein heterodimerization activity`GO:0042803^molecular_function^protein homodimerization activity`GO:1904066^biological_process^G protein-coupled receptor signaling pathway involved in dauer larval development`GO:1904068^biological_process^G protein-coupled receptor signaling pathway involved in social behavior	GO:0008528^molecular_function^G protein-coupled peptide receptor activity
PladumEVm038915	PladumEVm038915t1	PRO_BPT5^PRO_BPT5^Q:1-276,H:103-192^38.71%ID^E:5.66e-09^RecName: Full=Prohead protease {ECO:0000303|PubMed:24198424};^Viruses; Duplodnaviria; Heunggongvirae; Uroviricota; Caudoviricetes; Caudovirales; Demerecviridae; Markadamsvirinae; Tequintavirus	.	PladumEVm038915t1.p1	1-726[+]	PRO_BPT5^PRO_BPT5^Q:1-92,H:103-192^38.71%ID^E:5.09e-09^RecName: Full=Prohead protease {ECO:0000303|PubMed:24198424};^Viruses; Duplodnaviria; Heunggongvirae; Uroviricota; Caudoviricetes; Caudovirales; Demerecviridae; Markadamsvirinae; Tequintavirus	PF04586.19^Peptidase_S78^Caudovirus prohead serine protease^3-64^E:1.4e-06	.	.	.	KEGG:vg:2777674	GO:0008233^molecular_function^peptidase activity`GO:0008236^molecular_function^serine-type peptidase activity`GO:0046797^biological_process^viral procapsid maturation	GO:0008233^molecular_function^peptidase activity`GO:0008236^molecular_function^serine-type peptidase activity`GO:0046797^biological_process^viral procapsid maturation	.
PladumEVm053813	PladumEVm053813t1	CAPSD_BPT5^CAPSD_BPT5^Q:7-477,H:248-392^26.115%ID^E:2.72e-05^RecName: Full=Major capsid protein;^Viruses; Duplodnaviria; Heunggongvirae; Uroviricota; Caudoviricetes; Caudovirales; Demerecviridae; Markadamsvirinae; Tequintavirus	.	PladumEVm053813t1.p1	1-534[+]	CAPSD_BPT5^CAPSD_BPT5^Q:3-159,H:248-392^25.316%ID^E:1.12e-06^RecName: Full=Major capsid protein;^Viruses; Duplodnaviria; Heunggongvirae; Uroviricota; Caudoviricetes; Caudovirales; Demerecviridae; Markadamsvirinae; Tequintavirus	.	.	.	.	KEGG:vg:2777673	GO:0039621^cellular_component^T=13 icosahedral viral capsid`GO:0019028^cellular_component^viral capsid`GO:0046806^cellular_component^viral scaffold	GO:0039621^cellular_component^T=13 icosahedral viral capsid`GO:0019028^cellular_component^viral capsid`GO:0046806^cellular_component^viral scaffold	.
PladumEVm065233	PladumEVm065233t1	.	.	PladumEVm065233t1.p1	214-663[+]	.	.	.	.	.	.	.	.	.
PladumEVm070266	PladumEVm070266t1	.	.	PladumEVm070266t1.p1	2-424[+]	.	.	.	.	.	.	.	.	.
PladumEVm057826	PladumEVm057826t1	.	.	PladumEVm057826t1.p3	913-1236[-]	.	.	.	.	.	.	.	.	.
PladumEVm057826	PladumEVm057826t1	.	.	PladumEVm057826t1.p2	474-860[-]	.	.	.	.	.	.	.	.	.
PladumEVm080436	PladumEVm080436t1	.	.	PladumEVm080436t1.p2	1-357[-]	.	.	.	.	.	.	.	.	.
PladumEVm039098	PladumEVm039098t1	RTPR_NITSB^RTPR_NITSB^Q:10-486,H:376-531^27.273%ID^E:4.93e-08^RecName: Full=Probable adenosylcobalamin-dependent ribonucleoside-triphosphate reductase;^Bacteria; Proteobacteria; Epsilonproteobacteria; Nautiliales; Nitratiruptoraceae; Nitratiruptor; unclassified Nitratiruptor	.	PladumEVm039098t1.p1	1-726[+]	RTPR_NITSB^RTPR_NITSB^Q:4-162,H:376-531^27.273%ID^E:4.43e-08^RecName: Full=Probable adenosylcobalamin-dependent ribonucleoside-triphosphate reductase;^Bacteria; Proteobacteria; Epsilonproteobacteria; Nautiliales; Nitratiruptoraceae; Nitratiruptor; unclassified Nitratiruptor	.	.	.	COG0209^Provides the precursors necessary for DNA synthesis. Catalyzes the biosynthesis of deoxyribonucleotides from the corresponding ribonucleotides (By similarity)	KEGG:nis:NIS_0814	GO:0031419^molecular_function^cobalamin binding`GO:0008998^molecular_function^ribonucleoside-triphosphate reductase activity`GO:0006260^biological_process^DNA replication	GO:0031419^molecular_function^cobalamin binding`GO:0008998^molecular_function^ribonucleoside-triphosphate reductase activity`GO:0006260^biological_process^DNA replication	.
PladumEVm081503	PladumEVm081503t1	.	.	PladumEVm081503t1.p1	406-780[+]	.	.	.	.	.	.	.	.	.
PladumEVm072582	PladumEVm072582t1	Y1445_METJA^Y1445_METJA^Q:439-573,H:7-51^42.222%ID^E:2.21e-05^RecName: Full=Uncharacterized protein MJ1445;^Archaea; Euryarchaeota; Methanomada group; Methanococci; Methanococcales; Methanocaldococcaceae; Methanocaldococcus	.	.	.	.	.	.	.	.	KEGG:mja:MJ_1445	GO:0016787^molecular_function^hydrolase activity	.	.
PladumEVm040556	PladumEVm040556t1	VATE_CITLI^VATE_CITLI^Q:41-715,H:1-221^40.708%ID^E:2.81e-46^RecName: Full=V-type proton ATPase subunit E;^Eukaryota; Viridiplantae; Streptophyta; Embryophyta; Tracheophyta; Spermatophyta; Magnoliopsida; eudicotyledons; Gunneridae; Pentapetalae; rosids; malvids; Sapindales; Rutaceae; Aurantioideae; Citrus	.	PladumEVm040556t1.p1	41-739[+]	VATE_CITLI^VATE_CITLI^Q:1-225,H:1-221^40.708%ID^E:4.23e-47^RecName: Full=V-type proton ATPase subunit E;^Eukaryota; Viridiplantae; Streptophyta; Embryophyta; Tracheophyta; Spermatophyta; Magnoliopsida; eudicotyledons; Gunneridae; Pentapetalae; rosids; malvids; Sapindales; Rutaceae; Aurantioideae; Citrus	PF01991.20^vATP-synt_E^ATP synthase (E/31 kDa) subunit^16-229^E:9.7e-54	.	.	.	.	GO:0033178^cellular_component^proton-transporting two-sector ATPase complex, catalytic domain`GO:0046961^molecular_function^proton-transporting ATPase activity, rotational mechanism	GO:0033178^cellular_component^proton-transporting two-sector ATPase complex, catalytic domain`GO:0046961^molecular_function^proton-transporting ATPase activity, rotational mechanism	GO:0046961^molecular_function^proton-transporting ATPase activity, rotational mechanism`GO:1902600^biological_process^proton transmembrane transport`GO:0033178^cellular_component^proton-transporting two-sector ATPase complex, catalytic domain
PladumEVm066125	PladumEVm066125t1	.	.	PladumEVm066125t1.p1	112-558[+]	.	PF04860.14^Phage_portal^Phage portal protein^2-132^E:3.1e-10	.	.	.	.	.	.	.
PladumEVm045782	PladumEVm045782t1	.	.	.	.	.	.	.	.	.	.	.	.	.
PladumEVm042011	PladumEVm042011t1	.	.	PladumEVm042011t1.p1	49-708[+]	.	.	.	.	.	.	.	.	.
PladumEVm065326	PladumEVm065326t1	.	.	PladumEVm065326t1.p1	253-705[+]	.	.	.	.	.	.	.	.	.
PladumEVm069661	PladumEVm069661t1	.	.	PladumEVm069661t1.p1	82-504[+]	.	.	.	.	.	.	.	.	.
PladumEVm058707	PladumEVm058707t1	.	.	.	.	.	.	.	.	.	.	.	.	.
PladumEVm074549	PladumEVm074549t1	.	.	PladumEVm074549t1.p1	245-643[+]	.	PF04404.14^ERF^ERF superfamily^1-105^E:2e-14	.	.	.	.	.	.	.
PladumEVm056782	PladumEVm056782t1	.	.	PladumEVm056782t1.p1	2-511[+]	.	.	.	.	.	.	.	.	.
PladumEVm062968	PladumEVm062968t1	.	.	PladumEVm062968t1.p1	297-761[+]	YIM3_BPPH1^YIM3_BPPH1^Q:11-83,H:4-78^32.895%ID^E:0.000188^RecName: Full=Uncharacterized immunity region protein 3;^Viruses; Duplodnaviria; Heunggongvirae; Uroviricota; Caudoviricetes; Caudovirales; Siphoviridae	PF00239.23^Resolvase^Resolvase, N terminal domain^19-151^E:4.8e-21	.	.	.	.	.	GO:0003677^molecular_function^DNA binding`GO:0000150^molecular_function^DNA strand exchange activity`GO:0015074^biological_process^DNA integration	GO:0000150^molecular_function^DNA strand exchange activity`GO:0003677^molecular_function^DNA binding`GO:0006310^biological_process^DNA recombination
PladumEVm038489	PladumEVm038489t1	POL_FFV^POL_FFV^Q:89-706,H:809-1013^30.806%ID^E:1.87e-21^RecName: Full=Pro-Pol polyprotein;^Viruses; Riboviria; Pararnavirae; Artverviricota; Revtraviricetes; Ortervirales; Retroviridae; Spumaretrovirinae; Felispumavirus	.	PladumEVm038489t1.p1	41-772[+]	POL_FFV^POL_FFV^Q:21-222,H:813-1013^31.401%ID^E:1.6e-22^RecName: Full=Pro-Pol polyprotein;^Viruses; Riboviria; Pararnavirae; Artverviricota; Revtraviricetes; Ortervirales; Retroviridae; Spumaretrovirinae; Felispumavirus	PF00665.28^rve^Integrase core domain^78-174^E:5.6e-17	.	.	.	.	GO:0030430^cellular_component^host cell cytoplasm`GO:0042025^cellular_component^host cell nucleus`GO:0004190^molecular_function^aspartic-type endopeptidase activity`GO:0003887^molecular_function^DNA-directed DNA polymerase activity`GO:0046872^molecular_function^metal ion binding`GO:0003723^molecular_function^RNA binding`GO:0003964^molecular_function^RNA-directed DNA polymerase activity`GO:0004523^molecular_function^RNA-DNA hybrid ribonuclease activity`GO:0015074^biological_process^DNA integration`GO:0006310^biological_process^DNA recombination`GO:0075713^biological_process^establishment of integrated proviral latency`GO:0046718^biological_process^viral entry into host cell`GO:0044826^biological_process^viral genome integration into host DNA`GO:0075732^biological_process^viral penetration into host nucleus	GO:0030430^cellular_component^host cell cytoplasm`GO:0042025^cellular_component^host cell nucleus`GO:0004190^molecular_function^aspartic-type endopeptidase activity`GO:0003887^molecular_function^DNA-directed DNA polymerase activity`GO:0046872^molecular_function^metal ion binding`GO:0003723^molecular_function^RNA binding`GO:0003964^molecular_function^RNA-directed DNA polymerase activity`GO:0004523^molecular_function^RNA-DNA hybrid ribonuclease activity`GO:0015074^biological_process^DNA integration`GO:0006310^biological_process^DNA recombination`GO:0075713^biological_process^establishment of integrated proviral latency`GO:0046718^biological_process^viral entry into host cell`GO:0044826^biological_process^viral genome integration into host DNA`GO:0075732^biological_process^viral penetration into host nucleus	GO:0015074^biological_process^DNA integration
PladumEVm044286	PladumEVm044286t1	.	.	PladumEVm044286t1.p1	3-641[+]	.	.	.	.	.	.	.	.	.
PladumEVm087847	PladumEVm087847t1	.	.	PladumEVm087847t1.p2	3-320[-]	.	.	.	.	.	.	.	.	.
PladumEVm035037	PladumEVm035037t1	RIR1_CHLPN^RIR1_CHLPN^Q:3-602,H:800-1000^55.721%ID^E:1.03e-68^RecName: Full=Ribonucleoside-diphosphate reductase subunit alpha;^Bacteria; Chlamydiae; Chlamydiales; Chlamydiaceae; Chlamydia/Chlamydophila group; Chlamydia	.	PladumEVm035037t1.p1	3-809[+]	RIR1_CHLPN^RIR1_CHLPN^Q:1-201,H:800-1001^55.941%ID^E:6.38e-74^RecName: Full=Ribonucleoside-diphosphate reductase subunit alpha;^Bacteria; Chlamydiae; Chlamydiales; Chlamydiaceae; Chlamydia/Chlamydophila group; Chlamydia	PF02867.17^Ribonuc_red_lgC^Ribonucleotide reductase, barrel domain^1-190^E:6.1e-54	.	.	COG0209^Provides the precursors necessary for DNA synthesis. Catalyzes the biosynthesis of deoxyribonucleotides from the corresponding ribonucleotides (By similarity)`COG1327^Negatively regulates transcription of bacterial ribonucleotide reductase nrd genes and operons by binding to NrdR- boxes (By similarity)	KEGG:cpa:CP_0872`KEGG:cpj:nrdA`KEGG:cpn:CPn0984`KEGG:cpt:CpB1021	GO:0005524^molecular_function^ATP binding`GO:0004748^molecular_function^ribonucleoside-diphosphate reductase activity, thioredoxin disulfide as acceptor`GO:0006260^biological_process^DNA replication	GO:0005524^molecular_function^ATP binding`GO:0004748^molecular_function^ribonucleoside-diphosphate reductase activity, thioredoxin disulfide as acceptor`GO:0006260^biological_process^DNA replication	GO:0006260^biological_process^DNA replication`GO:0055114^biological_process^obsolete oxidation-reduction process
PladumEVm052145	PladumEVm052145t1	.	.	PladumEVm052145t1.p1	1-549[+]	.	.	.	.	.	.	.	.	.
PladumEVm049335	PladumEVm049335t1	.	.	PladumEVm049335t1.p2	2-379[+]	.	.	.	.	.	.	.	.	.
PladumEVm049335	PladumEVm049335t1	.	.	PladumEVm049335t1.p1	497-1078[+]	.	.	.	.	.	.	.	.	.
PladumEVm062099	PladumEVm062099t1	.	.	PladumEVm062099t1.p2	392-700[-]	.	.	.	.	.	.	.	.	.
PladumEVm036353	PladumEVm036353t1	RL8_ANOGA^RL8_ANOGA^Q:44-772,H:1-243^69.959%ID^E:2.98e-121^RecName: Full=60S ribosomal protein L8;^Eukaryota; Metazoa; Ecdysozoa; Arthropoda; Hexapoda; Insecta; Pterygota; Neoptera; Endopterygota; Diptera; Nematocera; Culicoidea; Culicidae; Anophelinae; Anopheles	.	PladumEVm036353t1.p1	44-820[+]	RL8_ANOGA^RL8_ANOGA^Q:1-250,H:1-250^69.6%ID^E:5.24e-125^RecName: Full=60S ribosomal protein L8;^Eukaryota; Metazoa; Ecdysozoa; Arthropoda; Hexapoda; Insecta; Pterygota; Neoptera; Endopterygota; Diptera; Nematocera; Culicoidea; Culicidae; Anophelinae; Anopheles	PF00181.25^Ribosomal_L2^Ribosomal Proteins L2, RNA binding domain^14-90^E:7.4e-17`PF03947.20^Ribosomal_L2_C^Ribosomal Proteins L2, C-terminal domain^98-221^E:1.8e-42	.	.	.	KEGG:aga:AgaP_AGAP005802	GO:0022625^cellular_component^cytosolic large ribosomal subunit`GO:0003723^molecular_function^RNA binding`GO:0019843^molecular_function^rRNA binding`GO:0003735^molecular_function^structural constituent of ribosome`GO:0002181^biological_process^cytoplasmic translation	GO:0022625^cellular_component^cytosolic large ribosomal subunit`GO:0003723^molecular_function^RNA binding`GO:0019843^molecular_function^rRNA binding`GO:0003735^molecular_function^structural constituent of ribosome`GO:0002181^biological_process^cytoplasmic translation	GO:0003735^molecular_function^structural constituent of ribosome`GO:0006412^biological_process^translation`GO:0005840^cellular_component^ribosome
PladumEVm070355	PladumEVm070355t1	.	.	PladumEVm070355t1.p2	2-331[+]	.	.	.	.	.	.	.	.	.
PladumEVm070355	PladumEVm070355t1	.	.	PladumEVm070355t1.p3	394-708[-]	.	.	.	.	.	.	.	.	.
PladumEVm047641	PladumEVm047641t1	.	.	PladumEVm047641t1.p2	1-636[+]	.	.	.	.	.	.	.	.	.
PladumEVm044804	PladumEVm044804t1	.	.	PladumEVm044804t1.p1	53-685[+]	.	PF19264.1^DUF5907^Repeat of unknown function (DUF5907)^86-110^E:1.1e-05	.	.	.	.	.	.	.
PladumEVm044802	PladumEVm044802t1	.	.	PladumEVm044802t1.p1	2-673[+]	PDD2L_CHICK^PDD2L_CHICK^Q:38-212,H:217-332^26.705%ID^E:6.46e-05^RecName: Full=Programmed cell death protein 2-like;^Eukaryota; Metazoa; Chordata; Craniata; Vertebrata; Euteleostomi; Archelosauria; Archosauria; Dinosauria; Saurischia; Theropoda; Coelurosauria; Aves; Neognathae; Galloanserae; Galliformes; Phasianidae; Phasianinae; Gallus	PF04194.15^PDCD2_C^Programmed cell death protein 2, C-terminal putative domain^123-212^E:1.6e-15	.	.	.	KEGG:gga:415785	.	GO:0005737^cellular_component^cytoplasm	GO:0005737^cellular_component^cytoplasm
PladumEVm100222	PladumEVm100222t1	.	.	PladumEVm100222t1.p1	195-515[+]	.	.	.	.	.	.	.	.	.
PladumEVm050104	PladumEVm050104t1	.	.	.	.	.	.	.	.	.	.	.	.	.
PladumEVm049207	PladumEVm049207t1	KPRS_THEAB^KPRS_THEAB^Q:89-571,H:35-189^24.309%ID^E:2.22e-05^RecName: Full=Ribose-phosphate pyrophosphokinase {ECO:0000255|HAMAP-Rule:MF_00583};^Bacteria; Thermotogae; Thermotogales; Fervidobacteriaceae; Thermosipho	.	PladumEVm049207t1.p1	47-625[+]	KPRS_PYRAB^KPRS_PYRAB^Q:52-175,H:57-176^28.8%ID^E:2.03e-05^RecName: Full=Ribose-phosphate pyrophosphokinase {ECO:0000255|HAMAP-Rule:MF_00583};^Archaea; Euryarchaeota; Thermococci; Thermococcales; Thermococcaceae; Pyrococcus	.	.	.	COG0462^Phosphoribosyl pyrophosphate synthase	KEGG:pab:PAB1114	GO:0005737^cellular_component^cytoplasm`GO:0005524^molecular_function^ATP binding`GO:0016301^molecular_function^kinase activity`GO:0000287^molecular_function^magnesium ion binding`GO:0004749^molecular_function^ribose phosphate diphosphokinase activity`GO:0006015^biological_process^5-phosphoribose 1-diphosphate biosynthetic process`GO:0009116^biological_process^nucleoside metabolic process`GO:0009165^biological_process^nucleotide biosynthetic process`GO:0009156^biological_process^ribonucleoside monophosphate biosynthetic process	GO:0005737^cellular_component^cytoplasm`GO:0005524^molecular_function^ATP binding`GO:0016301^molecular_function^kinase activity`GO:0000287^molecular_function^magnesium ion binding`GO:0004749^molecular_function^ribose phosphate diphosphokinase activity`GO:0006015^biological_process^5-phosphoribose 1-diphosphate biosynthetic process`GO:0009116^biological_process^nucleoside metabolic process`GO:0009165^biological_process^nucleotide biosynthetic process`GO:0009156^biological_process^ribonucleoside monophosphate biosynthetic process	.
PladumEVm034311	PladumEVm034311t1	.	.	PladumEVm034311t1.p1	3-821[+]	.	.	.	.	.	.	.	.	.
PladumEVm060814	PladumEVm060814t1	.	.	PladumEVm060814t1.p1	1-483[+]	.	.	.	.	.	.	.	.	.
PladumEVm074461	PladumEVm074461t1	.	.	.	.	.	.	.	.	.	.	.	.	.
PladumEVm036449	PladumEVm036449t1	.	.	PladumEVm036449t1.p2	2-532[+]	.	.	.	.	.	.	.	.	.
PladumEVm039036	PladumEVm039036t1	.	.	PladumEVm039036t1.p2	2-604[-]	.	.	.	.	.	.	.	.	.
PladumEVm039036	PladumEVm039036t1	.	.	PladumEVm039036t1.p4	856-1242[-]	.	.	.	.	.	.	.	.	.
PladumEVm077849	PladumEVm077849t1	.	.	PladumEVm077849t1.p1	3-389[+]	.	.	.	.	.	.	.	.	.
PladumEVm047609	PladumEVm047609t1	OCTB1_DROME^OCTB1_DROME^Q:4-552,H:223-417^39.487%ID^E:8.1e-39^RecName: Full=Octopamine receptor beta-1R;^Eukaryota; Metazoa; Ecdysozoa; Arthropoda; Hexapoda; Insecta; Pterygota; Neoptera; Endopterygota; Diptera; Brachycera; Muscomorpha; Ephydroidea; Drosophilidae; Drosophila; Sophophora	.	.	.	.	.	.	.	.	KEGG:dme:Dmel_CG6919	GO:0016021^cellular_component^integral component of membrane`GO:0005887^cellular_component^integral component of plasma membrane`GO:0004935^molecular_function^adrenergic receptor activity`GO:0008227^molecular_function^G protein-coupled amine receptor activity`GO:0004930^molecular_function^G protein-coupled receptor activity`GO:0004989^molecular_function^octopamine receptor activity`GO:0071880^biological_process^adenylate cyclase-activating adrenergic receptor signaling pathway`GO:0007189^biological_process^adenylate cyclase-activating G protein-coupled receptor signaling pathway`GO:0007188^biological_process^adenylate cyclase-modulating G protein-coupled receptor signaling pathway`GO:0007186^biological_process^G protein-coupled receptor signaling pathway`GO:0045886^biological_process^negative regulation of synaptic assembly at neuromuscular junction	.	.
PladumEVm049838	PladumEVm049838t1	.	.	PladumEVm049838t1.p1	2-607[+]	.	.	.	.	.	.	.	.	.
PladumEVm075261	PladumEVm075261t1	.	.	PladumEVm075261t1.p1	97-495[+]	.	.	.	.	.	.	.	.	.
PladumEVm064331	PladumEVm064331t1	.	.	PladumEVm064331t1.p2	92-457[-]	.	.	.	.	.	.	.	.	.
PladumEVm050051	PladumEVm050051t1	.	.	PladumEVm050051t1.p1	40-606[+]	.	.	.	.	.	.	.	.	.
PladumEVm052730	PladumEVm052730t1	.	.	PladumEVm052730t1.p1	1-546[+]	.	.	.	.	.	.	.	.	.
PladumEVm043876	PladumEVm043876t1	.	.	PladumEVm043876t1.p1	3-647[+]	.	PF12012.10^DUF3504^Domain of unknown function (DUF3504)^48-192^E:9.9e-15	.	.	.	.	.	.	.
PladumEVm078972	PladumEVm078972t1	.	.	PladumEVm078972t1.p1	1-384[+]	.	.	.	.	.	.	.	.	.
PladumEVm099773	PladumEVm099773t1	.	.	.	.	.	.	.	.	.	.	.	.	.
PladumEVm093672	PladumEVm093672t1	.	.	PladumEVm093672t1.p1	3-341[+]	.	.	.	.	.	.	.	.	.
PladumEVm053599	PladumEVm053599t1	.	.	PladumEVm053599t1.p1	2-577[+]	.	.	.	.	.	.	.	.	.
PladumEVm053317	PladumEVm053317t1	.	.	PladumEVm053317t1.p1	2-544[+]	.	.	.	.	.	.	.	.	.
PladumEVm091336	PladumEVm091336t1	.	.	PladumEVm091336t1.p1	502-843[+]	.	.	.	.	.	.	.	.	.
PladumEVm039527	PladumEVm039527t1	MTL22_LACLC^MTL22_LACLC^Q:142-852,H:15-268^23.42%ID^E:7.06e-17^RecName: Full=Modification methylase LlaDCHIB;^Bacteria; Firmicutes; Bacilli; Lactobacillales; Streptococcaceae; Lactococcus	.	PladumEVm039527t1.p1	190-906[+]	MTD22_STREE^MTD22_STREE^Q:3-215,H:33-262^23.868%ID^E:1.27e-11^RecName: Full=Modification methylase DpnIIB;^Bacteria; Firmicutes; Bacilli; Lactobacillales; Streptococcaceae; Streptococcus	PF01555.20^N6_N4_Mtase^DNA methylase^142-210^E:2.2e-12	.	.	.	.	GO:0003677^molecular_function^DNA binding`GO:0008170^molecular_function^N-methyltransferase activity`GO:0009007^molecular_function^site-specific DNA-methyltransferase (adenine-specific) activity`GO:0009307^biological_process^DNA restriction-modification system	GO:0003677^molecular_function^DNA binding`GO:0008170^molecular_function^N-methyltransferase activity`GO:0009007^molecular_function^site-specific DNA-methyltransferase (adenine-specific) activity`GO:0009307^biological_process^DNA restriction-modification system	GO:0003677^molecular_function^DNA binding`GO:0008170^molecular_function^N-methyltransferase activity`GO:0006306^biological_process^DNA methylation
PladumEVm051633	PladumEVm051633t1	.	.	PladumEVm051633t1.p1	74-628[+]	.	PF05227.15^CHASE3^CHASE3 domain^44-172^E:1.1e-25	.	.	.	.	.	.	.
PladumEVm093624	PladumEVm093624t1	.	.	PladumEVm093624t1.p2	185-523[+]	.	PF13560.8^HTH_31^Helix-turn-helix domain^17-71^E:1.9e-14`PF12844.9^HTH_19^Helix-turn-helix domain^17-74^E:1.8e-07`PF01381.24^HTH_3^Helix-turn-helix^18-65^E:4.1e-10`PF13443.8^HTH_26^Cro/C1-type HTH DNA-binding domain^18-78^E:4.2e-05	.	.	.	.	.	.	.
PladumEVm057614	PladumEVm057614t1	SCAF_LAMBD^SCAF_LAMBD^Q:45-506,H:126-277^27.742%ID^E:1.34e-09^RecName: Full=Capsid assembly protease C;^Viruses; Duplodnaviria; Heunggongvirae; Uroviricota; Caudoviricetes; Caudovirales; Siphoviridae; Lambdavirus	.	PladumEVm057614t1.p1	3-509[+]	SCAF_LAMBD^SCAF_LAMBD^Q:15-168,H:126-277^27.742%ID^E:1.04e-09^RecName: Full=Capsid assembly protease C;^Viruses; Duplodnaviria; Heunggongvirae; Uroviricota; Caudoviricetes; Caudovirales; Siphoviridae; Lambdavirus	PF01343.20^Peptidase_S49^Peptidase family S49^42-166^E:2.4e-15	.	.	.	KEGG:vg:2703527`KEGG:vg:2703528	GO:0030430^cellular_component^host cell cytoplasm`GO:0019028^cellular_component^viral capsid`GO:0042802^molecular_function^identical protein binding`GO:0008236^molecular_function^serine-type peptidase activity`GO:0046797^biological_process^viral procapsid maturation	GO:0030430^cellular_component^host cell cytoplasm`GO:0019028^cellular_component^viral capsid`GO:0042802^molecular_function^identical protein binding`GO:0008236^molecular_function^serine-type peptidase activity`GO:0046797^biological_process^viral procapsid maturation	GO:0008233^molecular_function^peptidase activity`GO:0006508^biological_process^proteolysis
PladumEVm057945	PladumEVm057945t1	BIP_PLAFA^BIP_PLAFA^Q:502-134,H:139-258^53.659%ID^E:2.44e-32^RecName: Full=Endoplasmic reticulum chaperone BiP {ECO:0000250|UniProtKB:P11021};^Eukaryota; Sar; Alveolata; Apicomplexa; Aconoidasida; Haemosporida; Plasmodiidae; Plasmodium; Plasmodium (Laverania)	.	PladumEVm057945t1.p2	68-502[-]	BIP3_TOBAC^BIP3_TOBAC^Q:1-144,H:28-168^54.167%ID^E:6.89e-44^RecName: Full=Luminal-binding protein 3;^Eukaryota; Viridiplantae; Streptophyta; Embryophyta; Tracheophyta; Spermatophyta; Magnoliopsida; eudicotyledons; Gunneridae; Pentapetalae; asterids; lamiids; Solanales; Solanaceae; Nicotianoideae; Nicotianeae; Nicotiana	PF00012.22^HSP70^Hsp70 protein^1-124^E:4.7e-17	.	.	.	.	GO:0005788^cellular_component^endoplasmic reticulum lumen`GO:0005524^molecular_function^ATP binding`GO:0016887^molecular_function^ATP hydrolysis activity`GO:0016787^molecular_function^hydrolase activity	GO:0005788^cellular_component^endoplasmic reticulum lumen`GO:0005524^molecular_function^ATP binding`GO:0016887^molecular_function^ATP hydrolysis activity	GO:0005524^molecular_function^ATP binding`GO:0016887^molecular_function^ATP hydrolysis activity
PladumEVm045644	PladumEVm045644t1	.	.	PladumEVm045644t1.p1	1-621[+]	.	PF03237.17^Terminase_6N^Terminase large subunit, T4likevirus-type, N-terminal^44-154^E:7.6e-07	.	.	.	.	.	.	.
PladumEVm061636	PladumEVm061636t1	.	.	PladumEVm061636t1.p2	3-422[-]	.	.	.	.	.	.	.	.	.
PladumEVm058078	PladumEVm058078t1	T3MO_SALTY^T3MO_SALTY^Q:50-364,H:169-270^27.619%ID^E:1.56e-06^RecName: Full=Type III restriction-modification system StyLTI enzyme mod;^Bacteria; Proteobacteria; Gammaproteobacteria; Enterobacterales; Enterobacteriaceae; Salmonella	.	PladumEVm058078t1.p1	2-547[+]	T3MO_SALTY^T3MO_SALTY^Q:17-121,H:169-270^27.619%ID^E:1.41e-06^RecName: Full=Type III restriction-modification system StyLTI enzyme mod;^Bacteria; Proteobacteria; Gammaproteobacteria; Enterobacterales; Enterobacteriaceae; Salmonella	PF01555.20^N6_N4_Mtase^DNA methylase^28-122^E:4.5e-12	.	.	.	KEGG:stm:STM0357	GO:0005737^cellular_component^cytoplasm`GO:0003677^molecular_function^DNA binding`GO:0008168^molecular_function^methyltransferase activity`GO:0008170^molecular_function^N-methyltransferase activity`GO:0009007^molecular_function^site-specific DNA-methyltransferase (adenine-specific) activity`GO:0009307^biological_process^DNA restriction-modification system	GO:0005737^cellular_component^cytoplasm`GO:0003677^molecular_function^DNA binding`GO:0008168^molecular_function^methyltransferase activity`GO:0008170^molecular_function^N-methyltransferase activity`GO:0009007^molecular_function^site-specific DNA-methyltransferase (adenine-specific) activity`GO:0009307^biological_process^DNA restriction-modification system	GO:0003677^molecular_function^DNA binding`GO:0008170^molecular_function^N-methyltransferase activity`GO:0006306^biological_process^DNA methylation
PladumEVm055688	PladumEVm055688t1	MTEC_ENTCL^MTEC_ENTCL^Q:5-316,H:269-370^40.385%ID^E:6.57e-19^RecName: Full=Modification methylase EcaI;^Bacteria; Proteobacteria; Gammaproteobacteria; Enterobacterales; Enterobacteriaceae; Enterobacter; Enterobacter cloacae complex	.	PladumEVm055688t1.p1	2-529[+]	MTEC_ENTCL^MTEC_ENTCL^Q:2-105,H:269-370^40.385%ID^E:5.91e-19^RecName: Full=Modification methylase EcaI;^Bacteria; Proteobacteria; Gammaproteobacteria; Enterobacterales; Enterobacteriaceae; Enterobacter; Enterobacter cloacae complex	PF01555.20^N6_N4_Mtase^DNA methylase^28-107^E:1.6e-22	.	.	.	.	GO:0003677^molecular_function^DNA binding`GO:0008170^molecular_function^N-methyltransferase activity`GO:0009007^molecular_function^site-specific DNA-methyltransferase (adenine-specific) activity`GO:0009307^biological_process^DNA restriction-modification system	GO:0003677^molecular_function^DNA binding`GO:0008170^molecular_function^N-methyltransferase activity`GO:0009007^molecular_function^site-specific DNA-methyltransferase (adenine-specific) activity`GO:0009307^biological_process^DNA restriction-modification system	GO:0003677^molecular_function^DNA binding`GO:0008170^molecular_function^N-methyltransferase activity`GO:0006306^biological_process^DNA methylation
PladumEVm037372	PladumEVm037372t1	RSBU_BACSU^RSBU_BACSU^Q:9-530,H:120-278^26.554%ID^E:4.65e-06^RecName: Full=Phosphoserine phosphatase RsbU;^Bacteria; Firmicutes; Bacilli; Bacillales; Bacillaceae; Bacillus	.	PladumEVm037372t1.p2	3-758[+]	RSBU_BACSU^RSBU_BACSU^Q:3-176,H:120-278^26.554%ID^E:4.31e-06^RecName: Full=Phosphoserine phosphatase RsbU;^Bacteria; Firmicutes; Bacilli; Bacillales; Bacillaceae; Bacillus	PF07228.14^SpoIIE^Stage II sporulation protein E (SpoIIE)^29-234^E:4.8e-27	.	.	COG2208^protein serine threonine phosphatase	KEGG:bsu:BSU04700	GO:0036425^molecular_function^obsolete D-phosphoserine phosphatase activity`GO:0036424^molecular_function^L-phosphoserine phosphatase activity`GO:0016791^molecular_function^phosphatase activity`GO:0004721^molecular_function^phosphoprotein phosphatase activity`GO:0006468^biological_process^protein phosphorylation	GO:0036425^molecular_function^obsolete D-phosphoserine phosphatase activity`GO:0036424^molecular_function^L-phosphoserine phosphatase activity`GO:0016791^molecular_function^phosphatase activity`GO:0004721^molecular_function^phosphoprotein phosphatase activity`GO:0006468^biological_process^protein phosphorylation	GO:0016791^molecular_function^phosphatase activity
PladumEVm085979	PladumEVm085979t1	.	.	.	.	.	.	.	.	.	.	.	.	.
PladumEVm094899	PladumEVm094899t1	.	.	PladumEVm094899t1.p1	247-579[+]	.	.	.	.	.	.	.	.	.
PladumEVm101758	PladumEVm101758t1	.	.	PladumEVm101758t1.p1	274-591[+]	.	.	.	.	.	.	.	.	.
PladumEVm058516	PladumEVm058516t1	.	.	PladumEVm058516t1.p1	3-503[+]	.	.	.	.	.	.	.	.	.
PladumEVm057512	PladumEVm057512t1	.	.	PladumEVm057512t1.p1	2-505[+]	.	.	.	.	.	.	.	.	.
PladumEVm057254	PladumEVm057254t1	.	.	PladumEVm057254t1.p2	3-548[+]	.	.	.	.	.	.	.	.	.
PladumEVm057946	PladumEVm057946t1	.	.	PladumEVm057946t1.p1	3-503[+]	.	.	.	.	.	.	.	.	.
PladumEVm052146	PladumEVm052146t1	.	.	PladumEVm052146t1.p1	2-550[+]	.	.	.	.	.	.	.	.	.
PladumEVm081254	PladumEVm081254t1	.	.	PladumEVm081254t1.p1	1-375[+]	.	.	.	.	.	.	.	.	.
PladumEVm051512	PladumEVm051512t1	.	.	PladumEVm051512t1.p1	3-557[+]	.	.	.	.	.	.	.	.	.
PladumEVm101636	PladumEVm101636t1	.	.	PladumEVm101636t1.p1	185-502[+]	.	.	.	.	.	.	.	.	.
PladumEVm062864	PladumEVm062864t1	VATL_AEDAE^VATL_AEDAE^Q:1-375,H:17-141^72.8%ID^E:4.47e-58^RecName: Full=V-type proton ATPase 16 kDa proteolipid subunit;^Eukaryota; Metazoa; Ecdysozoa; Arthropoda; Hexapoda; Insecta; Pterygota; Neoptera; Endopterygota; Diptera; Nematocera; Culicoidea; Culicidae; Culicinae; Aedini; Aedes; Stegomyia	.	PladumEVm062864t1.p1	1-468[+]	VATL_CHRCT^VATL_CHRCT^Q:1-143,H:15-161^70.748%ID^E:2.74e-64^RecName: Full=V-type proton ATPase 16 kDa proteolipid subunit;^Eukaryota; Haptista; Haptophyta; Prymnesiophyceae; Isochrysidales; Isochrysidaceae; Chrysotila	PF00137.23^ATP-synt_C^ATP synthase subunit C^1-60^E:1.8e-12`PF00137.23^ATP-synt_C^ATP synthase subunit C^79-137^E:4.3e-20	.	.	.	KEGG:aag:5573732	GO:0016021^cellular_component^integral component of membrane`GO:0033179^cellular_component^proton-transporting V-type ATPase, V0 domain`GO:0005774^cellular_component^vacuolar membrane`GO:0015078^molecular_function^proton transmembrane transporter activity	GO:0016021^cellular_component^integral component of membrane`GO:0033179^cellular_component^proton-transporting V-type ATPase, V0 domain`GO:0005774^cellular_component^vacuolar membrane`GO:0015078^molecular_function^proton transmembrane transporter activity	GO:0015078^molecular_function^proton transmembrane transporter activity`GO:1902600^biological_process^proton transmembrane transport`GO:0033177^cellular_component^proton-transporting two-sector ATPase complex, proton-transporting domain
PladumEVm051004	PladumEVm051004t1	.	.	.	.	.	.	.	.	.	.	.	.	.
PladumEVm077306	PladumEVm077306t1	.	.	PladumEVm077306t1.p1	2-391[+]	.	.	.	.	.	.	.	.	.
PladumEVm029781	PladumEVm029781t4	FITM2_DROME^FITM2_DROME^Q:5-883,H:6-315^35.806%ID^E:1.47e-63^RecName: Full=Acyl-coenzyme A diphosphatase FITM2 {ECO:0000255|HAMAP-Rule:MF_03230};^Eukaryota; Metazoa; Ecdysozoa; Arthropoda; Hexapoda; Insecta; Pterygota; Neoptera; Endopterygota; Diptera; Brachycera; Muscomorpha; Ephydroidea; Drosophilidae; Drosophila; Sophophora	.	PladumEVm029781t4.p1	23-964[+]	FITM2_DROME^FITM2_DROME^Q:25-287,H:42-315^37.591%ID^E:1.14e-65^RecName: Full=Acyl-coenzyme A diphosphatase FITM2 {ECO:0000255|HAMAP-Rule:MF_03230};^Eukaryota; Metazoa; Ecdysozoa; Arthropoda; Hexapoda; Insecta; Pterygota; Neoptera; Endopterygota; Diptera; Brachycera; Muscomorpha; Ephydroidea; Drosophilidae; Drosophila; Sophophora	PF10261.11^Scs3p^Inositol phospholipid synthesis and fat-storage-inducing TM^80-146^E:2.6e-10`PF10261.11^Scs3p^Inositol phospholipid synthesis and fat-storage-inducing TM^165-286^E:1.6e-11	.	.	.	KEGG:dme:Dmel_CG10671	GO:0030176^cellular_component^integral component of endoplasmic reticulum membrane`GO:0010945^molecular_function^CoA pyrophosphatase activity`GO:0008344^biological_process^adult locomotory behavior`GO:0036115^biological_process^fatty-acyl-CoA catabolic process`GO:0140042^biological_process^lipid droplet formation`GO:0034389^biological_process^lipid droplet organization`GO:0055088^biological_process^lipid homeostasis`GO:0019915^biological_process^lipid storage`GO:0008654^biological_process^phospholipid biosynthetic process`GO:0050773^biological_process^regulation of dendrite development`GO:0007605^biological_process^sensory perception of sound`GO:0030730^biological_process^sequestering of triglyceride	GO:0030176^cellular_component^integral component of endoplasmic reticulum membrane`GO:0010945^molecular_function^CoA pyrophosphatase activity`GO:0008344^biological_process^adult locomotory behavior`GO:0036115^biological_process^fatty-acyl-CoA catabolic process`GO:0140042^biological_process^lipid droplet formation`GO:0034389^biological_process^lipid droplet organization`GO:0055088^biological_process^lipid homeostasis`GO:0019915^biological_process^lipid storage`GO:0008654^biological_process^phospholipid biosynthetic process`GO:0050773^biological_process^regulation of dendrite development`GO:0007605^biological_process^sensory perception of sound`GO:0030730^biological_process^sequestering of triglyceride	GO:0019915^biological_process^lipid storage`GO:0005789^cellular_component^endoplasmic reticulum membrane
PladumEVm071405	PladumEVm071405t1	.	.	PladumEVm071405t1.p1	116-532[+]	.	.	.	.	.	.	.	.	.
PladumEVm040865	PladumEVm040865t1	HUTI_XANOR^HUTI_XANOR^Q:191-517,H:296-404^42.202%ID^E:1.25e-10^RecName: Full=Imidazolonepropionase;^Bacteria; Proteobacteria; Gammaproteobacteria; Xanthomonadales; Xanthomonadaceae; Xanthomonas	.	PladumEVm040865t1.p2	2-736[-]	.	PF01979.22^Amidohydro_1^Amidohydrolase family^71-244^E:2.1e-08	.	.	.	KEGG:xoo:XOO2396	GO:0005737^cellular_component^cytoplasm`GO:0050480^molecular_function^imidazolonepropionase activity`GO:0005506^molecular_function^iron ion binding`GO:0008270^molecular_function^zinc ion binding`GO:0019556^biological_process^histidine catabolic process to glutamate and formamide`GO:0019557^biological_process^histidine catabolic process to glutamate and formate	.	GO:0016787^molecular_function^hydrolase activity
PladumEVm101721	PladumEVm101721t1	.	.	PladumEVm101721t1.p1	242-559[+]	.	.	.	.	.	.	.	.	.
PladumEVm032293	PladumEVm032293t1	AIM1_ARATH^AIM1_ARATH^Q:49-624,H:280-483^29.756%ID^E:5.64e-20^RecName: Full=Peroxisomal fatty acid beta-oxidation multifunctional protein AIM1 {ECO:0000305};^Eukaryota; Viridiplantae; Streptophyta; Embryophyta; Tracheophyta; Spermatophyta; Magnoliopsida; eudicotyledons; Gunneridae; Pentapetalae; rosids; malvids; Brassicales; Brassicaceae; Camelineae; Arabidopsis	.	PladumEVm032293t1.p1	106-981[+]	AIM1_ARATH^AIM1_ARATH^Q:3-166,H:311-476^32.934%ID^E:2.73e-21^RecName: Full=Peroxisomal fatty acid beta-oxidation multifunctional protein AIM1 {ECO:0000305};^Eukaryota; Viridiplantae; Streptophyta; Embryophyta; Tracheophyta; Spermatophyta; Magnoliopsida; eudicotyledons; Gunneridae; Pentapetalae; rosids; malvids; Brassicales; Brassicaceae; Camelineae; Arabidopsis	PF02737.20^3HCDH_N^3-hydroxyacyl-CoA dehydrogenase, NAD binding domain^3-173^E:3.1e-42`PF03446.17^NAD_binding_2^NAD binding domain of 6-phosphogluconate dehydrogenase^3-111^E:1e-06`PF13920.8^zf-C3HC4_3^Zinc finger, C3HC4 type (RING finger)^237-284^E:2.1e-14`PF14447.8^Prok-RING_4^Prokaryotic RING finger family 4^240-283^E:2.2e-06	.	.	.	KEGG:ath:AT4G29010	GO:0005618^cellular_component^cell wall`GO:0005777^cellular_component^peroxisome`GO:0005886^cellular_component^plasma membrane`GO:0009506^cellular_component^plasmodesma`GO:0003857^molecular_function^3-hydroxyacyl-CoA dehydrogenase activity`GO:0008692^molecular_function^3-hydroxybutyryl-CoA epimerase activity`GO:0004165^molecular_function^dodecenoyl-CoA delta-isomerase activity`GO:0004300^molecular_function^enoyl-CoA hydratase activity`GO:0070403^molecular_function^NAD+ binding`GO:0006635^biological_process^fatty acid beta-oxidation`GO:0009908^biological_process^flower development`GO:0009695^biological_process^jasmonic acid biosynthetic process	GO:0005618^cellular_component^cell wall`GO:0005777^cellular_component^peroxisome`GO:0005886^cellular_component^plasma membrane`GO:0009506^cellular_component^plasmodesma`GO:0003857^molecular_function^3-hydroxyacyl-CoA dehydrogenase activity`GO:0008692^molecular_function^3-hydroxybutyryl-CoA epimerase activity`GO:0004165^molecular_function^dodecenoyl-CoA delta-isomerase activity`GO:0004300^molecular_function^enoyl-CoA hydratase activity`GO:0070403^molecular_function^NAD+ binding`GO:0006635^biological_process^fatty acid beta-oxidation`GO:0009908^biological_process^flower development`GO:0009695^biological_process^jasmonic acid biosynthetic process	GO:0070403^molecular_function^NAD+ binding`GO:0006631^biological_process^fatty acid metabolic process`GO:0055114^biological_process^obsolete oxidation-reduction process`GO:0050661^molecular_function^NADP binding
PladumEVm075265	PladumEVm075265t1	RL3_BACVZ^RL3_BACVZ^Q:4-462,H:47-203^44.937%ID^E:6.67e-34^RecName: Full=50S ribosomal protein L3 {ECO:0000255|HAMAP-Rule:MF_01325};^Bacteria; Firmicutes; Bacilli; Bacillales; Bacillaceae; Bacillus; Bacillus amyloliquefaciens group	.	PladumEVm075265t1.p1	1-468[+]	RL3_BACVZ^RL3_BACVZ^Q:2-154,H:47-203^44.937%ID^E:5.15e-35^RecName: Full=50S ribosomal protein L3 {ECO:0000255|HAMAP-Rule:MF_01325};^Bacteria; Firmicutes; Bacilli; Bacillales; Bacillaceae; Bacillus; Bacillus amyloliquefaciens group	PF00297.24^Ribosomal_L3^Ribosomal protein L3^47-129^E:2.4e-13	.	.	.	KEGG:bay:RBAM_001410	GO:0005840^cellular_component^ribosome`GO:0019843^molecular_function^rRNA binding`GO:0003735^molecular_function^structural constituent of ribosome`GO:0006412^biological_process^translation	GO:0005840^cellular_component^ribosome`GO:0019843^molecular_function^rRNA binding`GO:0003735^molecular_function^structural constituent of ribosome`GO:0006412^biological_process^translation	GO:0003735^molecular_function^structural constituent of ribosome`GO:0006412^biological_process^translation`GO:0005840^cellular_component^ribosome
PladumEVm093764	PladumEVm093764t1	.	.	PladumEVm093764t1.p1	316-654[+]	.	.	.	.	.	.	.	.	.
PladumEVm093764	PladumEVm093764t1	.	.	PladumEVm093764t1.p2	2-301[+]	.	.	.	.	.	.	.	.	.
PladumEVm069135	PladumEVm069135t1	.	.	PladumEVm069135t1.p2	2-388[-]	.	.	.	.	.	.	.	.	.
PladumEVm031985	PladumEVm031985t1	.	.	PladumEVm031985t1.p1	99-977[+]	.	.	.	.	.	.	.	.	.
PladumEVm052907	PladumEVm052907t1	.	.	PladumEVm052907t1.p1	2-598[+]	.	.	.	.	.	.	.	.	.
PladumEVm053605	PladumEVm053605t1	.	.	PladumEVm053605t1.p1	2-541[+]	.	.	.	.	.	.	.	.	.
PladumEVm035463	PladumEVm035463t1	.	.	PladumEVm035463t1.p1	1-795[+]	.	.	.	.	.	.	.	.	.
PladumEVm101746	PladumEVm101746t1	.	.	PladumEVm101746t1.p1	259-579[+]	.	.	.	.	.	.	.	.	.
PladumEVm056915	PladumEVm056915t1	.	.	PladumEVm056915t1.p1	3-515[+]	.	.	.	.	.	.	.	.	.
PladumEVm057086	PladumEVm057086t1	.	.	PladumEVm057086t1.p1	1-510[+]	.	.	.	.	.	.	.	.	.
PladumEVm056642	PladumEVm056642t1	.	.	PladumEVm056642t1.p2	519-845[+]	.	.	.	.	.	.	.	.	.
PladumEVm056642	PladumEVm056642t1	.	.	PladumEVm056642t1.p1	3-518[+]	.	.	.	.	.	.	.	.	.
PladumEVm096956	PladumEVm096956t1	.	.	PladumEVm096956t1.p1	10-336[+]	.	.	.	.	.	.	.	.	.
PladumEVm072080	PladumEVm072080t1	.	.	PladumEVm072080t1.p1	103-516[+]	.	.	.	.	.	.	.	.	.
PladumEVm072080	PladumEVm072080t1	.	.	PladumEVm072080t1.p2	516-821[+]	.	.	.	.	.	.	.	.	.
PladumEVm046667	PladumEVm046667t1	INT2_SALTI^INT2_SALTI^Q:2-580,H:146-330^31.959%ID^E:3.33e-25^RecName: Full=Integrase/recombinase;^Bacteria; Proteobacteria; Gammaproteobacteria; Enterobacterales; Enterobacteriaceae; Salmonella	.	PladumEVm046667t1.p1	2-613[+]	INT2_SALTI^INT2_SALTI^Q:1-193,H:146-330^31.959%ID^E:1.61e-25^RecName: Full=Integrase/recombinase;^Bacteria; Proteobacteria; Gammaproteobacteria; Enterobacterales; Enterobacteriaceae; Salmonella	PF00589.24^Phage_integrase^Phage integrase family^1-179^E:3.4e-17	.	.	.	KEGG:sty:HCM1.167	GO:0003677^molecular_function^DNA binding`GO:0015074^biological_process^DNA integration`GO:0006310^biological_process^DNA recombination`GO:0075713^biological_process^establishment of integrated proviral latency`GO:0046718^biological_process^viral entry into host cell`GO:0044826^biological_process^viral genome integration into host DNA	GO:0003677^molecular_function^DNA binding`GO:0015074^biological_process^DNA integration`GO:0006310^biological_process^DNA recombination`GO:0075713^biological_process^establishment of integrated proviral latency`GO:0046718^biological_process^viral entry into host cell`GO:0044826^biological_process^viral genome integration into host DNA	GO:0003677^molecular_function^DNA binding`GO:0006310^biological_process^DNA recombination`GO:0015074^biological_process^DNA integration
PladumEVm099082	PladumEVm099082t1	.	.	.	.	.	.	.	.	.	.	.	.	.
PladumEVm046973	PladumEVm046973t2	.	.	PladumEVm046973t2.p1	3-626[+]	.	.	.	.	.	.	.	.	.
PladumEVm090073	PladumEVm090073t1	.	.	.	.	.	.	.	.	.	.	.	.	.
PladumEVm058350	PladumEVm058350t1	.	.	PladumEVm058350t1.p1	3-500[+]	.	PF13457.8^GW^GW (Gly-Tryp) dipeptide domain^77-139^E:0.063	.	.	.	.	.	.	.
PladumEVm061781	PladumEVm061781t1	.	.	PladumEVm061781t1.p1	2-478[+]	.	.	.	.	.	.	.	.	.
PladumEVm042040	PladumEVm042040t1	.	.	PladumEVm042040t1.p1	106-777[+]	.	.	.	.	.	.	.	.	.
PladumEVm048741	PladumEVm048741t1	.	.	PladumEVm048741t1.p1	204-791[+]	Y195A_HAEIN^Y195A_HAEIN^Q:20-187,H:844-994^25.882%ID^E:0.000339^RecName: Full=Uncharacterized MscS family protein HI_0195.1;^Bacteria; Proteobacteria; Gammaproteobacteria; Pasteurellales; Pasteurellaceae; Haemophilus	PF00924.20^MS_channel^Mechanosensitive ion channel^68-188^E:2.4e-11	.	.	COG3096^Plays a central role in chromosome condensation, segregation and cell cycle progression. Functions as a homodimer, which is essential for chromosome partition. Involved in negative DNA supercoiling in vivo, and by this means organize and compact chromosomes. May achieve or facilitate chromosome segregation by condensation DNA from both sides of a centrally located replisome during cell division (By similarity)`COG3264^mechanosensitive ion channel	KEGG:hin:HI_0195.1	.	GO:0016021^cellular_component^integral component of membrane`GO:0005886^cellular_component^plasma membrane`GO:0009992^biological_process^cellular water homeostasis`GO:0055085^biological_process^transmembrane transport	GO:0055085^biological_process^transmembrane transport`GO:0016020^cellular_component^membrane
PladumEVm059260	PladumEVm059260t1	PECT_DICD3^PECT_DICD3^Q:5-541,H:78-263^23.656%ID^E:8.66e-12^RecName: Full=HTH-type transcriptional regulator PecT;^Bacteria; Proteobacteria; Gammaproteobacteria; Enterobacterales; Pectobacteriaceae; Dickeya	.	PladumEVm059260t1.p1	2-547[+]	PECT_DICD3^PECT_DICD3^Q:2-180,H:78-263^23.656%ID^E:7.79e-12^RecName: Full=HTH-type transcriptional regulator PecT;^Bacteria; Proteobacteria; Gammaproteobacteria; Enterobacterales; Pectobacteriaceae; Dickeya	PF03466.22^LysR_substrate^LysR substrate binding domain^21-174^E:2e-27	.	.	COG0583^Transcriptional regulator	KEGG:ddd:Dda3937_00364	GO:0003677^molecular_function^DNA binding`GO:0003700^molecular_function^DNA-binding transcription factor activity	GO:0003677^molecular_function^DNA binding`GO:0003700^molecular_function^DNA-binding transcription factor activity	.
PladumEVm053619	PladumEVm053619t1	DGDR_BURCE^DGDR_BURCE^Q:226-2,H:10-84^37.333%ID^E:4.25e-07^RecName: Full=HTH-type transcriptional regulator DgdR;^Bacteria; Proteobacteria; Betaproteobacteria; Burkholderiales; Burkholderiaceae; Burkholderia; Burkholderia cepacia complex	.	PladumEVm053619t1.p2	38-373[+]	.	PF02861.22^Clp_N^Clp amino terminal domain, pathogenicity island component^4-34^E:0.17	.	.	COG0583^Transcriptional regulator	.	GO:0003677^molecular_function^DNA binding`GO:0003700^molecular_function^DNA-binding transcription factor activity	.	.
PladumEVm103194	PladumEVm103194t1	.	.	PladumEVm103194t1.p1	3-320[+]	.	.	.	.	.	.	.	.	.
PladumEVm063419	PladumEVm063419t1	.	.	PladumEVm063419t1.p1	1-465[+]	.	PF00059.23^Lectin_C^Lectin C-type domain^45-116^E:4.3e-06	.	.	.	.	.	.	.
PladumEVm086898	PladumEVm086898t1	.	.	PladumEVm086898t1.p1	2-358[+]	.	.	.	.	.	.	.	.	.
PladumEVm061266	PladumEVm061266t1	.	.	PladumEVm061266t1.p1	1-489[+]	.	.	.	.	.	.	.	.	.
PladumEVm077350	PladumEVm077350t1	.	.	PladumEVm077350t1.p1	2-430[+]	.	.	.	.	.	.	.	.	.
PladumEVm089022	PladumEVm089022t1	.	.	PladumEVm089022t1.p1	3-353[+]	.	.	.	.	.	.	.	.	.
PladumEVm064741	PladumEVm064741t1	NGB_DISMA^NGB_DISMA^Q:343-618,H:4-95^29.348%ID^E:4.12e-08^RecName: Full=Neuroglobin {ECO:0000303|PubMed:18814305, ECO:0000312|EMBL:CAR57911.1};^Eukaryota; Metazoa; Chordata; Craniata; Vertebrata; Euteleostomi; Actinopterygii; Neopterygii; Teleostei; Neoteleostei; Acanthomorphata; Eupercaria; Perciformes; Notothenioidei; Nototheniidae; Dissostichus	.	PladumEVm064741t1.p1	169-621[+]	NGB_DISMA^NGB_DISMA^Q:59-150,H:4-95^29.348%ID^E:1.29e-08^RecName: Full=Neuroglobin {ECO:0000303|PubMed:18814305, ECO:0000312|EMBL:CAR57911.1};^Eukaryota; Metazoa; Chordata; Craniata; Vertebrata; Euteleostomi; Actinopterygii; Neopterygii; Teleostei; Neoteleostei; Acanthomorphata; Eupercaria; Perciformes; Notothenioidei; Nototheniidae; Dissostichus	PF00042.24^Globin^Globin^63-141^E:9e-15	.	.	.	.	GO:0005737^cellular_component^cytoplasm`GO:0043204^cellular_component^perikaryon`GO:0020037^molecular_function^heme binding`GO:0046872^molecular_function^metal ion binding`GO:0019825^molecular_function^oxygen binding`GO:0005344^molecular_function^oxygen carrier activity	GO:0005737^cellular_component^cytoplasm`GO:0043204^cellular_component^perikaryon`GO:0020037^molecular_function^heme binding`GO:0046872^molecular_function^metal ion binding`GO:0019825^molecular_function^oxygen binding`GO:0005344^molecular_function^oxygen carrier activity	GO:0020037^molecular_function^heme binding
PladumEVm046589	PladumEVm046589t1	CAPSD_BPPHM^CAPSD_BPPHM^Q:1-606,H:320-521^47.291%ID^E:7.92e-53^RecName: Full=Capsid protein VP1;^Viruses; Monodnaviria; Sangervirae; Phixviricota; Malgrandaviricetes; Petitvirales; Microviridae; Gokushovirinae; Bdellomicrovirus	.	PladumEVm046589t1.p1	1-609[+]	CAPSD_BPPHM^CAPSD_BPPHM^Q:1-202,H:320-521^48.768%ID^E:1.4e-59^RecName: Full=Capsid protein VP1;^Viruses; Monodnaviria; Sangervirae; Phixviricota; Malgrandaviricetes; Petitvirales; Microviridae; Gokushovirinae; Bdellomicrovirus	PF02305.19^Phage_F^Capsid protein (F protein)^1-203^E:1e-68	.	.	.	KEGG:vg:918756	GO:0030430^cellular_component^host cell cytoplasm`GO:0039615^cellular_component^T=1 icosahedral viral capsid`GO:0005198^molecular_function^structural molecule activity	GO:0030430^cellular_component^host cell cytoplasm`GO:0039615^cellular_component^T=1 icosahedral viral capsid`GO:0005198^molecular_function^structural molecule activity	GO:0005198^molecular_function^structural molecule activity
PladumEVm041528	PladumEVm041528t1	261R_IIV6^261R_IIV6^Q:265-534,H:68-157^36.667%ID^E:3.45e-07^RecName: Full=Uncharacterized protein 261R;^Viruses; Varidnaviria; Bamfordvirae; Nucleocytoviricota; Megaviricetes; Pimascovirales; Iridoviridae; Betairidovirinae; Iridovirus`261R_IIV6^261R_IIV6^Q:178-675,H:62-269^27.751%ID^E:0.000425^RecName: Full=Uncharacterized protein 261R;^Viruses; Varidnaviria; Bamfordvirae; Nucleocytoviricota; Megaviricetes; Pimascovirales; Iridoviridae; Betairidovirinae; Iridovirus`261R_IIV6^261R_IIV6^Q:178-663,H:223-384^31.737%ID^E:0.001^RecName: Full=Uncharacterized protein 261R;^Viruses; Varidnaviria; Bamfordvirae; Nucleocytoviricota; Megaviricetes; Pimascovirales; Iridoviridae; Betairidovirinae; Iridovirus	.	PladumEVm041528t1.p1	1-681[+]	261R_IIV6^261R_IIV6^Q:89-178,H:68-157^36.667%ID^E:3.11e-07^RecName: Full=Uncharacterized protein 261R;^Viruses; Varidnaviria; Bamfordvirae; Nucleocytoviricota; Megaviricetes; Pimascovirales; Iridoviridae; Betairidovirinae; Iridovirus`261R_IIV6^261R_IIV6^Q:60-225,H:62-269^27.751%ID^E:0.000383^RecName: Full=Uncharacterized protein 261R;^Viruses; Varidnaviria; Bamfordvirae; Nucleocytoviricota; Megaviricetes; Pimascovirales; Iridoviridae; Betairidovirinae; Iridovirus	.	.	.	.	KEGG:vg:1733062	.	.	.
PladumEVm044949	PladumEVm044949t1	.	.	PladumEVm044949t1.p1	2-631[+]	.	.	.	.	.	.	.	.	.
PladumEVm066148	PladumEVm066148t1	.	.	PladumEVm066148t1.p1	185-628[+]	.	.	.	.	.	.	.	.	.
PladumEVm072134	PladumEVm072134t1	.	.	.	.	.	.	.	.	.	.	.	.	.
PladumEVm093673	PladumEVm093673t1	.	.	PladumEVm093673t1.p1	2-397[+]	.	.	.	.	.	.	.	.	.
PladumEVm061747	PladumEVm061747t1	.	.	PladumEVm061747t1.p1	429-902[+]	.	.	.	.	.	.	.	.	.
PladumEVm036173	PladumEVm036173t1	YMF21_MARPO^YMF21_MARPO^Q:365-712,H:40-165^27.344%ID^E:1.9e-05^RecName: Full=Uncharacterized mitochondrial protein ymf21;^Eukaryota; Viridiplantae; Streptophyta; Embryophyta; Marchantiophyta; Marchantiopsida; Marchantiidae; Marchantiales; Marchantiaceae; Marchantia	.	PladumEVm036173t1.p1	2-778[+]	.	PF08706.13^D5_N^D5 N terminal like^86-170^E:5.4e-10	.	.	.	.	GO:0005739^cellular_component^mitochondrion	.	.
PladumEVm049870	PladumEVm049870t1	.	.	.	.	.	.	.	.	.	.	.	.	.
PladumEVm050413	PladumEVm050413t1	RSSA_SHIFL^RSSA_SHIFL^Q:192-731,H:5-160^23.37%ID^E:1.44e-05^RecName: Full=NTE family protein RssA;^Bacteria; Proteobacteria; Gammaproteobacteria; Enterobacterales; Enterobacteriaceae; Shigella	.	.	.	.	.	.	.	.	KEGG:sfl:SF1234`KEGG:sfx:S1320	GO:0004622^molecular_function^lysophospholipase activity`GO:0016042^biological_process^lipid catabolic process`GO:0046470^biological_process^phosphatidylcholine metabolic process	.	.
PladumEVm112850	PladumEVm112850t1	LTOR4_DANRE^LTOR4_DANRE^Q:107-376,H:2-90^43.333%ID^E:3.83e-21^RecName: Full=Ragulator complex protein LAMTOR4;^Eukaryota; Metazoa; Chordata; Craniata; Vertebrata; Euteleostomi; Actinopterygii; Neopterygii; Teleostei; Ostariophysi; Cypriniformes; Danionidae; Danioninae; Danio	.	.	.	.	.	.	.	.	KEGG:dre:561019	GO:0005764^cellular_component^lysosome`GO:0071986^cellular_component^Ragulator complex`GO:0071230^biological_process^cellular response to amino acid stimulus`GO:0032008^biological_process^positive regulation of TOR signaling`GO:0061462^biological_process^protein localization to lysosome`GO:0050790^biological_process^regulation of catalytic activity`GO:0008361^biological_process^regulation of cell size	.	.
PladumEVm093536	PladumEVm093536t1	.	.	PladumEVm093536t1.p1	170-508[+]	.	.	.	.	.	.	.	.	.
PladumEVm027821	PladumEVm027821t1	YTFH_SHIFL^YTFH_SHIFL^Q:801-493,H:5-110^37.383%ID^E:8.71e-13^RecName: Full=Uncharacterized HTH-type transcriptional regulator YtfH;^Bacteria; Proteobacteria; Gammaproteobacteria; Enterobacterales; Enterobacteriaceae; Shigella	.	PladumEVm027821t1.p1	421-1416[+]	IFRH_SOLTU^IFRH_SOLTU^Q:171-325,H:1-143^27.673%ID^E:3.12e-06^RecName: Full=Isoflavone reductase homolog;^Eukaryota; Viridiplantae; Streptophyta; Embryophyta; Tracheophyta; Spermatophyta; Magnoliopsida; eudicotyledons; Gunneridae; Pentapetalae; asterids; lamiids; Solanales; Solanaceae; Solanoideae; Solaneae; Solanum	PF05368.15^NmrA^NmrA-like family^182-325^E:2.7e-10	.	.	.	KEGG:sot:102586164	GO:0003677^molecular_function^DNA binding	GO:0005737^cellular_component^cytoplasm`GO:0016491^molecular_function^oxidoreductase activity	.
PladumEVm017518	PladumEVm017518t1	RLMN_NITMS^RLMN_NITMS^Q:162-1148,H:41-345^39.701%ID^E:1.8e-75^RecName: Full=Ribosomal RNA large subunit methyltransferase N {ECO:0000255|HAMAP-Rule:MF_01849};^Archaea; Thaumarchaeota; Nitrosopumilales; Nitrosopumilaceae; Nitrosopumilus	.	PladumEVm017518t1.p1	3-1412[+]	RLMN_NITMS^RLMN_NITMS^Q:54-382,H:41-345^39.701%ID^E:3.63e-76^RecName: Full=Ribosomal RNA large subunit methyltransferase N {ECO:0000255|HAMAP-Rule:MF_01849};^Archaea; Thaumarchaeota; Nitrosopumilales; Nitrosopumilaceae; Nitrosopumilus	PF04055.23^Radical_SAM^Radical SAM superfamily^144-309^E:2.8e-16`PF13394.8^Fer4_14^4Fe-4S single cluster domain^148-230^E:7.2e-05	.	.	.	KEGG:nmr:Nmar_1385	GO:0005737^cellular_component^cytoplasm`GO:0051539^molecular_function^4 iron, 4 sulfur cluster binding`GO:0046872^molecular_function^metal ion binding`GO:0070040^molecular_function^rRNA (adenine-C2-)-methyltransferase activity`GO:0019843^molecular_function^rRNA binding`GO:0070475^biological_process^rRNA base methylation`GO:0030488^biological_process^tRNA methylation	GO:0005737^cellular_component^cytoplasm`GO:0051539^molecular_function^4 iron, 4 sulfur cluster binding`GO:0046872^molecular_function^metal ion binding`GO:0070040^molecular_function^rRNA (adenine-C2-)-methyltransferase activity`GO:0019843^molecular_function^rRNA binding`GO:0070475^biological_process^rRNA base methylation`GO:0030488^biological_process^tRNA methylation	GO:0003824^molecular_function^catalytic activity`GO:0051536^molecular_function^iron-sulfur cluster binding
PladumEVm044992	PladumEVm044992t1	.	.	PladumEVm044992t1.p1	26-655[+]	.	.	.	.	.	.	.	.	.
PladumEVm040015	PladumEVm040015t1	.	.	PladumEVm040015t1.p1	2-766[+]	.	.	.	.	.	.	.	.	.
PladumEVm083975	PladumEVm083975t1	.	.	PladumEVm083975t1.p1	180-542[+]	.	.	.	.	.	.	.	.	.
PladumEVm024933	PladumEVm024933t1	PHAX_HUMAN^PHAX_HUMAN^Q:171-482,H:217-320^33.019%ID^E:8.1e-08^RecName: Full=Phosphorylated adapter RNA export protein;^Eukaryota; Metazoa; Chordata; Craniata; Vertebrata; Euteleostomi; Mammalia; Eutheria; Euarchontoglires; Primates; Haplorrhini; Catarrhini; Hominidae; Homo	.	PladumEVm024933t1.p1	3-1109[+]	PHAX_CHICK^PHAX_CHICK^Q:48-175,H:213-341^32.061%ID^E:9.92e-09^RecName: Full=Phosphorylated adapter RNA export protein;^Eukaryota; Metazoa; Chordata; Craniata; Vertebrata; Euteleostomi; Archelosauria; Archosauria; Dinosauria; Saurischia; Theropoda; Coelurosauria; Aves; Neognathae; Galloanserae; Galliformes; Phasianidae; Phasianinae; Gallus	PF10258.11^RNA_GG_bind^PHAX RNA-binding domain^75-152^E:4.1e-23	.	.	.	KEGG:gga:427124	GO:0015030^cellular_component^Cajal body`GO:0005813^cellular_component^centrosome`GO:0005829^cellular_component^cytosol`GO:0043025^cellular_component^neuronal cell body`GO:0005654^cellular_component^nucleoplasm`GO:0005634^cellular_component^nucleus`GO:1990904^cellular_component^ribonucleoprotein complex`GO:0140262^molecular_function^mRNA cap binding complex binding`GO:0003723^molecular_function^RNA binding`GO:0015643^molecular_function^toxic substance binding`GO:0051168^biological_process^nuclear export`GO:0015031^biological_process^protein transport`GO:0043489^biological_process^RNA stabilization`GO:0006408^biological_process^snRNA export from nucleus`GO:0042795^biological_process^snRNA transcription by RNA polymerase II	GO:0005737^cellular_component^cytoplasm`GO:0005634^cellular_component^nucleus`GO:0003723^molecular_function^RNA binding`GO:0015031^biological_process^protein transport`GO:0006408^biological_process^snRNA export from nucleus	.
PladumEVm055240	PladumEVm055240t1	.	.	PladumEVm055240t1.p1	3-524[+]	.	.	.	.	.	.	.	.	.
PladumEVm025458	PladumEVm025458t3	PPA5_HUMAN^PPA5_HUMAN^Q:182-1090,H:25-322^51.803%ID^E:1.07e-105^RecName: Full=Tartrate-resistant acid phosphatase type 5;^Eukaryota; Metazoa; Chordata; Craniata; Vertebrata; Euteleostomi; Mammalia; Eutheria; Euarchontoglires; Primates; Haplorrhini; Catarrhini; Hominidae; Homo	.	PladumEVm025458t3.p1	2-1096[+]	PPA5_HUMAN^PPA5_HUMAN^Q:61-363,H:25-322^51.803%ID^E:1.54e-106^RecName: Full=Tartrate-resistant acid phosphatase type 5;^Eukaryota; Metazoa; Chordata; Craniata; Vertebrata; Euteleostomi; Mammalia; Eutheria; Euarchontoglires; Primates; Haplorrhini; Catarrhini; Hominidae; Homo	PF00149.30^Metallophos^Calcineurin-like phosphoesterase^63-280^E:2.1e-16	.	.	.	KEGG:hsa:54	GO:0005829^cellular_component^cytosol`GO:0016021^cellular_component^integral component of membrane`GO:0005764^cellular_component^lysosome`GO:0003993^molecular_function^acid phosphatase activity`GO:0008199^molecular_function^ferric iron binding`GO:0008198^molecular_function^ferrous iron binding`GO:0045453^biological_process^bone resorption`GO:0001503^biological_process^ossification`GO:0006771^biological_process^riboflavin metabolic process	GO:0005829^cellular_component^cytosol`GO:0016021^cellular_component^integral component of membrane`GO:0005764^cellular_component^lysosome`GO:0003993^molecular_function^acid phosphatase activity`GO:0008199^molecular_function^ferric iron binding`GO:0008198^molecular_function^ferrous iron binding`GO:0045453^biological_process^bone resorption`GO:0001503^biological_process^ossification`GO:0006771^biological_process^riboflavin metabolic process	GO:0016787^molecular_function^hydrolase activity
PladumEVm043191	PladumEVm043191t1	ZN649_HUMAN^ZN649_HUMAN^Q:5-580,H:190-373^30.769%ID^E:7.6e-07^RecName: Full=Zinc finger protein 649;^Eukaryota; Metazoa; Chordata; Craniata; Vertebrata; Euteleostomi; Mammalia; Eutheria; Euarchontoglires; Primates; Haplorrhini; Catarrhini; Hominidae; Homo	.	PladumEVm043191t1.p1	2-661[+]	ZN649_HUMAN^ZN649_HUMAN^Q:2-193,H:190-373^30.769%ID^E:4.28e-08^RecName: Full=Zinc finger protein 649;^Eukaryota; Metazoa; Chordata; Craniata; Vertebrata; Euteleostomi; Mammalia; Eutheria; Euarchontoglires; Primates; Haplorrhini; Catarrhini; Hominidae; Homo	PF00096.28^zf-C2H2^Zinc finger, C2H2 type^170-191^E:0.004	.	.	.	KEGG:hsa:65251	GO:0005615^cellular_component^extracellular space`GO:0005634^cellular_component^nucleus`GO:0003700^molecular_function^DNA-binding transcription factor activity`GO:0046872^molecular_function^metal ion binding`GO:0000978^molecular_function^RNA polymerase II cis-regulatory region sequence-specific DNA binding`GO:0006357^biological_process^regulation of transcription by RNA polymerase II	GO:0005615^cellular_component^extracellular space`GO:0005634^cellular_component^nucleus`GO:0003700^molecular_function^DNA-binding transcription factor activity`GO:0046872^molecular_function^metal ion binding`GO:0000978^molecular_function^RNA polymerase II cis-regulatory region sequence-specific DNA binding`GO:0006357^biological_process^regulation of transcription by RNA polymerase II	.
PladumEVm043191	PladumEVm043191t1	ZN649_HUMAN^ZN649_HUMAN^Q:5-580,H:190-373^30.769%ID^E:7.6e-07^RecName: Full=Zinc finger protein 649;^Eukaryota; Metazoa; Chordata; Craniata; Vertebrata; Euteleostomi; Mammalia; Eutheria; Euarchontoglires; Primates; Haplorrhini; Catarrhini; Hominidae; Homo	.	PladumEVm043191t1.p2	1640-2191[+]	.	.	.	.	.	KEGG:hsa:65251	GO:0005615^cellular_component^extracellular space`GO:0005634^cellular_component^nucleus`GO:0003700^molecular_function^DNA-binding transcription factor activity`GO:0046872^molecular_function^metal ion binding`GO:0000978^molecular_function^RNA polymerase II cis-regulatory region sequence-specific DNA binding`GO:0006357^biological_process^regulation of transcription by RNA polymerase II	.	.
PladumEVm093637	PladumEVm093637t1	MTD22_STREE^MTD22_STREE^Q:82-345,H:175-261^34.091%ID^E:3.31e-05^RecName: Full=Modification methylase DpnIIB;^Bacteria; Firmicutes; Bacilli; Lactobacillales; Streptococcaceae; Streptococcus	.	.	.	.	.	.	.	.	.	GO:0003677^molecular_function^DNA binding`GO:0008170^molecular_function^N-methyltransferase activity`GO:0009007^molecular_function^site-specific DNA-methyltransferase (adenine-specific) activity`GO:0009307^biological_process^DNA restriction-modification system	.	.
PladumEVm104999	PladumEVm104999t1	.	.	PladumEVm104999t1.p1	581-892[+]	.	.	.	.	.	.	.	.	.
PladumEVm007335	PladumEVm007335t1	DUR3_ARATH^DUR3_ARATH^Q:382-2418,H:41-674^26.429%ID^E:4.4e-44^RecName: Full=Urea-proton symporter DUR3;^Eukaryota; Viridiplantae; Streptophyta; Embryophyta; Tracheophyta; Spermatophyta; Magnoliopsida; eudicotyledons; Gunneridae; Pentapetalae; rosids; malvids; Brassicales; Brassicaceae; Camelineae; Arabidopsis	.	PladumEVm007335t1.p1	211-2544[+]	DUR3_ARATH^DUR3_ARATH^Q:58-736,H:41-674^26.819%ID^E:5.61e-63^RecName: Full=Urea-proton symporter DUR3;^Eukaryota; Viridiplantae; Streptophyta; Embryophyta; Tracheophyta; Spermatophyta; Magnoliopsida; eudicotyledons; Gunneridae; Pentapetalae; rosids; malvids; Brassicales; Brassicaceae; Camelineae; Arabidopsis	.	.	.	.	KEGG:ath:AT5G45380	GO:0016021^cellular_component^integral component of membrane`GO:0005886^cellular_component^plasma membrane`GO:0015293^molecular_function^symporter activity`GO:0015204^molecular_function^urea transmembrane transporter activity`GO:0006995^biological_process^cellular response to nitrogen starvation`GO:0071918^biological_process^urea transmembrane transport	GO:0016021^cellular_component^integral component of membrane`GO:0005886^cellular_component^plasma membrane`GO:0015293^molecular_function^symporter activity`GO:0015204^molecular_function^urea transmembrane transporter activity`GO:0006995^biological_process^cellular response to nitrogen starvation`GO:0071918^biological_process^urea transmembrane transport	.
PladumEVm081378	PladumEVm081378t1	.	.	PladumEVm081378t1.p1	337-708[+]	.	.	.	.	.	.	.	.	.
PladumEVm078869	PladumEVm078869t1	.	.	.	.	.	.	.	.	.	.	.	.	.
PladumEVm023770	PladumEVm023770t1	.	.	PladumEVm023770t1.p2	2-1135[-]	.	.	.	.	.	.	.	.	.
PladumEVm080400	PladumEVm080400t1	.	.	PladumEVm080400t1.p1	1-378[+]	.	.	.	.	.	.	.	.	.
PladumEVm062500	PladumEVm062500t1	.	.	PladumEVm062500t1.p1	3-488[+]	.	.	.	.	.	.	.	.	.
PladumEVm061714	PladumEVm061714t1	.	.	.	.	.	.	.	.	.	.	.	.	.
PladumEVm041595	PladumEVm041595t1	PRT1_PECCC^PRT1_PECCC^Q:5-706,H:6-235^50.427%ID^E:3.07e-73^RecName: Full=Extracellular metalloprotease;^Bacteria; Proteobacteria; Gammaproteobacteria; Enterobacterales; Pectobacteriaceae; Pectobacterium	.	PladumEVm041595t1.p1	2-706[+]	PRT1_PECCC^PRT1_PECCC^Q:2-235,H:6-235^50.427%ID^E:2.04e-80^RecName: Full=Extracellular metalloprotease;^Bacteria; Proteobacteria; Gammaproteobacteria; Enterobacterales; Pectobacteriaceae; Pectobacterium	PF01447.20^Peptidase_M4^Thermolysin metallopeptidase, catalytic domain^72-170^E:2e-32`PF02868.17^Peptidase_M4_C^Thermolysin metallopeptidase, alpha-helical domain^173-234^E:1.3e-20	.	.	.	.	GO:0005576^cellular_component^extracellular region`GO:0046872^molecular_function^metal ion binding`GO:0004222^molecular_function^metalloendopeptidase activity	GO:0005576^cellular_component^extracellular region`GO:0046872^molecular_function^metal ion binding`GO:0004222^molecular_function^metalloendopeptidase activity	GO:0004222^molecular_function^metalloendopeptidase activity
PladumEVm043877	PladumEVm043877t1	.	.	PladumEVm043877t1.p1	3-647[+]	.	.	.	.	.	.	.	.	.
PladumEVm058244	PladumEVm058244t3	.	.	PladumEVm058244t3.p1	101-604[+]	.	.	.	.	.	.	.	.	.
PladumEVm089007	PladumEVm089007t1	.	.	.	.	.	.	.	.	.	.	.	.	.
PladumEVm054857	PladumEVm054857t1	.	.	PladumEVm054857t1.p1	1-525[+]	.	.	.	.	.	.	.	.	.
PladumEVm055990	PladumEVm055990t1	.	.	PladumEVm055990t1.p1	2-517[+]	.	.	.	.	.	.	.	.	.
PladumEVm074468	PladumEVm074468t1	.	.	PladumEVm074468t1.p1	121-519[+]	.	.	.	.	.	.	.	.	.
PladumEVm024377	PladumEVm024377t1	.	.	PladumEVm024377t1.p1	1-1170[+]	.	.	.	.	.	.	.	.	.
PladumEVm060802	PladumEVm060802t1	.	.	.	.	.	.	.	.	.	.	.	.	.
PladumEVm039691	PladumEVm039691t1	.	.	PladumEVm039691t1.p3	2-427[-]	.	.	.	.	.	.	.	.	.
PladumEVm039691	PladumEVm039691t1	.	.	PladumEVm039691t1.p2	427-921[-]	.	.	.	.	.	.	.	.	.
PladumEVm030367	PladumEVm030367t1	.	.	PladumEVm030367t1.p1	1-921[+]	.	.	.	.	.	.	.	.	.
PladumEVm037111	PladumEVm037111t1	RECT_ECOLI^RECT_ECOLI^Q:409-945,H:68-250^31.579%ID^E:3.63e-14^RecName: Full=Protein RecT;^Bacteria; Proteobacteria; Gammaproteobacteria; Enterobacterales; Enterobacteriaceae; Escherichia	.	PladumEVm037111t1.p1	244-1002[+]	RECT_ECOLI^RECT_ECOLI^Q:56-234,H:68-250^31.579%ID^E:2.09e-19^RecName: Full=Protein RecT;^Bacteria; Proteobacteria; Gammaproteobacteria; Enterobacterales; Enterobacteriaceae; Escherichia	PF03837.16^RecT^RecT family^42-213^E:1.6e-36	.	.	COG3723^recT protein	KEGG:ecj:JW1343`KEGG:eco:b1349	GO:0032993^cellular_component^protein-DNA complex`GO:0003677^molecular_function^DNA binding`GO:0003697^molecular_function^single-stranded DNA binding`GO:0032508^biological_process^DNA duplex unwinding`GO:0006310^biological_process^DNA recombination	GO:0032993^cellular_component^protein-DNA complex`GO:0003677^molecular_function^DNA binding`GO:0003697^molecular_function^single-stranded DNA binding`GO:0032508^biological_process^DNA duplex unwinding`GO:0006310^biological_process^DNA recombination	GO:0003677^molecular_function^DNA binding`GO:0006259^biological_process^DNA metabolic process
PladumEVm052569	PladumEVm052569t1	.	.	PladumEVm052569t1.p2	1-519[-]	.	.	.	.	.	.	.	.	.
PladumEVm098789	PladumEVm098789t1	.	.	PladumEVm098789t1.p1	3-341[+]	.	PF09643.12^YopX^YopX protein^29-112^E:2e-23	.	.	.	.	.	.	.
PladumEVm046154	PladumEVm046154t1	.	.	PladumEVm046154t1.p2	94-636[-]	.	.	.	.	.	.	.	.	.
PladumEVm072617	PladumEVm072617t1	.	.	PladumEVm072617t1.p2	95-463[+]	.	.	.	.	.	.	.	.	.
PladumEVm084840	PladumEVm084840t1	.	.	PladumEVm084840t1.p1	2-388[+]	.	.	.	.	.	.	.	.	.
PladumEVm048927	PladumEVm048927t1	TSSF1_PSEAE^TSSF1_PSEAE^Q:518-3,H:180-345^29.48%ID^E:6.27e-10^RecName: Full=Type VI secretion system component TssF1 {ECO:0000303|PubMed:27288401};^Bacteria; Proteobacteria; Gammaproteobacteria; Pseudomonadales; Pseudomonadaceae; Pseudomonas	.	PladumEVm048927t1.p2	3-626[+]	.	.	.	.	.	KEGG:pae:PA0088	.	.	.
PladumEVm037975	PladumEVm037975t1	.	.	PladumEVm037975t1.p1	1-744[+]	.	.	.	.	.	.	.	.	.
PladumEVm106460	PladumEVm106460t1	.	.	PladumEVm106460t1.p1	226-534[+]	.	.	.	.	.	.	.	.	.
PladumEVm054146	PladumEVm054146t1	.	.	PladumEVm054146t1.p1	2-532[+]	.	.	.	.	.	.	.	.	.
PladumEVm081371	PladumEVm081371t1	.	.	PladumEVm081371t1.p2	2-334[+]	.	.	.	.	.	.	.	.	.
PladumEVm081371	PladumEVm081371t1	.	.	PladumEVm081371t1.p1	327-698[+]	YEAH_ECOLI^YEAH_ECOLI^Q:1-124,H:129-246^27.2%ID^E:0.000354^RecName: Full=UPF0229 protein YeaH;^Bacteria; Proteobacteria; Gammaproteobacteria; Enterobacterales; Enterobacteriaceae; Escherichia	.	.	.	COG2718^UPF0229 protein	KEGG:ecj:JW1773`KEGG:eco:b1784	.	.	.
PladumEVm038311	PladumEVm038311t1	.	.	PladumEVm038311t1.p1	2-739[+]	.	PF06996.13^T6SS_TssG^Type VI secretion, TssG^2-226^E:1.1e-67	.	.	.	.	.	.	.
PladumEVm039178	PladumEVm039178t1	.	.	PladumEVm039178t1.p1	180-902[+]	.	.	.	.	.	.	.	.	.
PladumEVm083904	PladumEVm083904t1	B_BPPHM^B_BPPHM^Q:13-297,H:21-116^34.375%ID^E:0.000281^RecName: Full=Internal scaffolding protein VP3;^Viruses; Monodnaviria; Sangervirae; Phixviricota; Malgrandaviricetes; Petitvirales; Microviridae; Gokushovirinae; Bdellomicrovirus	.	PladumEVm083904t1.p1	1-366[+]	B_BPPHM^B_BPPHM^Q:5-110,H:21-127^33.645%ID^E:2.61e-12^RecName: Full=Internal scaffolding protein VP3;^Viruses; Monodnaviria; Sangervirae; Phixviricota; Malgrandaviricetes; Petitvirales; Microviridae; Gokushovirinae; Bdellomicrovirus	PF09675.12^Chlamy_scaf^Chlamydia-phage Chp2 scaffold (Chlamy_scaf)^18-105^E:5e-12	.	.	.	KEGG:vg:918746	GO:0030430^cellular_component^host cell cytoplasm	GO:0030430^cellular_component^host cell cytoplasm	.
PladumEVm045508	PladumEVm045508t1	YNAK_ECOLI^YNAK_ECOLI^Q:51-314,H:7-87^31.522%ID^E:1.59e-05^RecName: Full=Uncharacterized protein YnaK;^Bacteria; Proteobacteria; Gammaproteobacteria; Enterobacterales; Enterobacteriaceae; Escherichia	.	PladumEVm045508t1.p1	27-653[+]	YNAK_ECOLI^YNAK_ECOLI^Q:9-96,H:7-87^31.522%ID^E:9.17e-06^RecName: Full=Uncharacterized protein YnaK;^Bacteria; Proteobacteria; Gammaproteobacteria; Enterobacterales; Enterobacteriaceae; Escherichia	PF02195.20^ParBc^ParB-like nuclease domain^13-101^E:9.7e-10	.	.	COG1475^parb-like partition protein	KEGG:ecj:JW1359`KEGG:eco:b1365	.	.	.
PladumEVm050450	PladumEVm050450t1	.	.	PladumEVm050450t1.p1	220-789[+]	.	.	.	.	.	.	.	.	.
PladumEVm087912	PladumEVm087912t1	.	.	PladumEVm087912t1.p1	52-405[+]	.	.	.	.	.	.	.	.	.
PladumEVm031575	PladumEVm031575t1	DPO1_GEOSE^DPO1_GEOSE^Q:227-931,H:6-236^32.218%ID^E:5.14e-23^RecName: Full=DNA polymerase I;^Bacteria; Firmicutes; Bacilli; Bacillales; Bacillaceae; Geobacillus	.	PladumEVm031575t1.p1	215-1108[+]	DPO1_GEOSE^DPO1_GEOSE^Q:5-239,H:6-236^32.218%ID^E:1.11e-24^RecName: Full=DNA polymerase I;^Bacteria; Firmicutes; Bacilli; Bacillales; Bacillaceae; Geobacillus	PF02739.18^5_3_exonuc_N^5'-3' exonuclease, N-terminal resolvase-like domain^5-168^E:8.2e-23`PF01367.22^5_3_exonuc^5'-3' exonuclease, C-terminal SAM fold^171-254^E:3.1e-10	.	.	.	.	GO:0008408^molecular_function^3'-5' exonuclease activity`GO:0003677^molecular_function^DNA binding`GO:0003887^molecular_function^DNA-directed DNA polymerase activity`GO:0006281^biological_process^DNA repair`GO:0006261^biological_process^DNA-dependent DNA replication	GO:0008408^molecular_function^3'-5' exonuclease activity`GO:0003677^molecular_function^DNA binding`GO:0003887^molecular_function^DNA-directed DNA polymerase activity`GO:0006281^biological_process^DNA repair`GO:0006261^biological_process^DNA-dependent DNA replication	GO:0003677^molecular_function^DNA binding`GO:0003824^molecular_function^catalytic activity
PladumEVm044778	PladumEVm044778t1	.	.	PladumEVm044778t1.p1	3-638[+]	.	.	.	.	.	.	.	.	.
PladumEVm103089	PladumEVm103089t1	.	.	.	.	.	.	.	.	.	.	.	.	.
PladumEVm057873	PladumEVm057873t1	.	.	PladumEVm057873t1.p1	1-504[+]	.	.	.	.	.	.	.	.	.
PladumEVm023684	PladumEVm023684t1	.	.	PladumEVm023684t1.p1	1-1137[+]	.	.	.	.	.	.	.	.	.
PladumEVm043379	PladumEVm043379t1	MPDB_MYCAO^MPDB_MYCAO^Q:1078-686,H:408-532^30.882%ID^E:3.52e-06^RecName: Full=2-methyl-1,2-propanediol dehydrogenase {ECO:0000305};^Bacteria; Actinobacteria; Corynebacteriales; Mycobacteriaceae; Mycolicibacterium	.	PladumEVm043379t1.p3	1-363[-]	PIC2_RHIRD^PIC2_RHIRD^Q:18-119,H:12-106^37.383%ID^E:9.31e-07^RecName: Full=Protein 2 in picA locus;^Bacteria; Proteobacteria; Alphaproteobacteria; Rhizobiales; Rhizobiaceae; Rhizobium/Agrobacterium group; Agrobacterium; Agrobacterium tumefaciens complex	PF01757.24^Acyl_transf_3^Acyltransferase family^17-104^E:1.8e-10`PF10129.11^OpgC_C^OpgC protein^17-103^E:3.9e-05`PF01581.18^FARP^FMRFamide related peptide family^79-88^E:4.2	.	.	.	KEGG:ag:AAZ78237	GO:0005737^cellular_component^cytoplasm`GO:0050660^molecular_function^flavin adenine dinucleotide binding`GO:0016614^molecular_function^oxidoreductase activity, acting on CH-OH group of donors	GO:0016021^cellular_component^integral component of membrane`GO:0005886^cellular_component^plasma membrane	GO:0016747^molecular_function^acyltransferase activity, transferring groups other than amino-acyl groups`GO:0007218^biological_process^neuropeptide signaling pathway
PladumEVm043379	PladumEVm043379t1	MPDB_MYCAO^MPDB_MYCAO^Q:1078-686,H:408-532^30.882%ID^E:3.52e-06^RecName: Full=2-methyl-1,2-propanediol dehydrogenase {ECO:0000305};^Bacteria; Actinobacteria; Corynebacteriales; Mycobacteriaceae; Mycolicibacterium	.	PladumEVm043379t1.p2	677-1309[-]	MPDB_MYCAO^MPDB_MYCAO^Q:78-208,H:408-532^30.882%ID^E:4.19e-07^RecName: Full=2-methyl-1,2-propanediol dehydrogenase {ECO:0000305};^Bacteria; Actinobacteria; Corynebacteriales; Mycobacteriaceae; Mycolicibacterium	PF05199.15^GMC_oxred_C^GMC oxidoreductase^78-201^E:9.4e-24	.	.	.	KEGG:ag:AAZ78237	GO:0005737^cellular_component^cytoplasm`GO:0050660^molecular_function^flavin adenine dinucleotide binding`GO:0016614^molecular_function^oxidoreductase activity, acting on CH-OH group of donors	GO:0005737^cellular_component^cytoplasm`GO:0050660^molecular_function^flavin adenine dinucleotide binding`GO:0016614^molecular_function^oxidoreductase activity, acting on CH-OH group of donors	GO:0016614^molecular_function^oxidoreductase activity, acting on CH-OH group of donors`GO:0055114^biological_process^obsolete oxidation-reduction process
PladumEVm032333	PladumEVm032333t1	.	.	PladumEVm032333t1.p2	2-880[-]	.	.	.	.	.	.	.	.	.
PladumEVm022749	PladumEVm022749t1	KANE_STRKN^KANE_STRKN^Q:863-18,H:78-381^26.059%ID^E:1.6e-22^RecName: Full=Alpha-D-kanosaminyltransferase;^Bacteria; Actinobacteria; Streptomycetales; Streptomycetaceae; Streptomyces	.	PladumEVm022749t1.p6	1273-1824[-]	.	.	.	.	.	KEGG:ag:CAE46941	GO:0016758^molecular_function^hexosyltransferase activity`GO:1901133^biological_process^kanamycin biosynthetic process	.	.
PladumEVm022749	PladumEVm022749t1	KANE_STRKN^KANE_STRKN^Q:863-18,H:78-381^26.059%ID^E:1.6e-22^RecName: Full=Alpha-D-kanosaminyltransferase;^Bacteria; Actinobacteria; Streptomycetales; Streptomycetaceae; Streptomyces	.	PladumEVm022749t1.p2	3-1208[-]	KANE_STRKN^KANE_STRKN^Q:116-397,H:78-381^26.059%ID^E:3.34e-23^RecName: Full=Alpha-D-kanosaminyltransferase;^Bacteria; Actinobacteria; Streptomycetales; Streptomycetaceae; Streptomyces	PF13439.8^Glyco_transf_4^Glycosyltransferase Family 4^16-184^E:3e-08`PF13692.8^Glyco_trans_1_4^Glycosyl transferases group 1^223-361^E:5.2e-29`PF00534.22^Glycos_transf_1^Glycosyl transferases group 1^223-376^E:5.8e-29	.	.	.	KEGG:ag:CAE46941	GO:0016758^molecular_function^hexosyltransferase activity`GO:1901133^biological_process^kanamycin biosynthetic process	GO:0016758^molecular_function^hexosyltransferase activity`GO:1901133^biological_process^kanamycin biosynthetic process	GO:0016757^molecular_function^glycosyltransferase activity
PladumEVm050927	PladumEVm050927t1	.	.	PladumEVm050927t1.p3	19-570[-]	.	.	.	.	.	.	.	.	.
PladumEVm065810	PladumEVm065810t2	SCOCB_DANRE^SCOCB_DANRE^Q:224-448,H:1-76^80.263%ID^E:1.52e-29^RecName: Full=Short coiled-coil protein B;^Eukaryota; Metazoa; Chordata; Craniata; Vertebrata; Euteleostomi; Actinopterygii; Neopterygii; Teleostei; Ostariophysi; Cypriniformes; Danionidae; Danioninae; Danio	.	PladumEVm065810t2.p1	2-451[+]	SCOCB_DANRE^SCOCB_DANRE^Q:75-149,H:1-76^80.263%ID^E:3.47e-33^RecName: Full=Short coiled-coil protein B;^Eukaryota; Metazoa; Chordata; Craniata; Vertebrata; Euteleostomi; Actinopterygii; Neopterygii; Teleostei; Ostariophysi; Cypriniformes; Danionidae; Danioninae; Danio	PF10224.11^DUF2205^Short coiled-coil protein^76-143^E:2.7e-27	.	.	.	.	GO:0005829^cellular_component^cytosol`GO:0000139^cellular_component^Golgi membrane`GO:0016239^biological_process^positive regulation of macroautophagy`GO:0061635^biological_process^regulation of protein complex stability	GO:0005829^cellular_component^cytosol`GO:0000139^cellular_component^Golgi membrane`GO:0016239^biological_process^positive regulation of macroautophagy`GO:0061635^biological_process^regulation of protein complex stability	.
PladumEVm057791	PladumEVm057791t1	CATR_GIAIN^CATR_GIAIN^Q:67-489,H:18-158^60.993%ID^E:2.48e-53^RecName: Full=Caltractin;^Eukaryota; Metamonada; Diplomonadida; Hexamitidae; Giardiinae; Giardia	.	PladumEVm057791t1.p1	1-543[+]	CATR_GIAIN^CATR_GIAIN^Q:23-180,H:18-175^60.127%ID^E:1.6e-62^RecName: Full=Caltractin;^Eukaryota; Metamonada; Diplomonadida; Hexamitidae; Giardiinae; Giardia	PF13499.8^EF-hand_7^EF-hand domain pair^39-102^E:3.2e-11`PF13833.8^EF-hand_8^EF-hand domain pair^54-102^E:0.0017`PF13833.8^EF-hand_8^EF-hand domain pair^89-131^E:0.0013`PF13499.8^EF-hand_7^EF-hand domain pair^112-175^E:1.3e-14`PF13833.8^EF-hand_8^EF-hand domain pair^126-174^E:3.1e-10`PF00036.34^EF-hand_1^EF hand^149-176^E:9.3e-09`PF13405.8^EF-hand_6^EF-hand domain^150-176^E:2.6e-05`PF13202.8^EF-hand_5^EF hand^150-173^E:5.5e-06	.	.	.	.	GO:0005737^cellular_component^cytoplasm`GO:0005815^cellular_component^microtubule organizing center`GO:0005509^molecular_function^calcium ion binding`GO:0007049^biological_process^cell cycle`GO:0051301^biological_process^cell division	GO:0005737^cellular_component^cytoplasm`GO:0005815^cellular_component^microtubule organizing center`GO:0005509^molecular_function^calcium ion binding`GO:0007049^biological_process^cell cycle`GO:0051301^biological_process^cell division	GO:0005509^molecular_function^calcium ion binding
PladumEVm103250	PladumEVm103250t1	.	.	PladumEVm103250t1.p1	40-357[+]	.	PF06412.13^TraD^Conjugal transfer protein TraD^31-88^E:7.2e-09	.	.	.	.	.	.	GO:0000746^biological_process^conjugation
PladumEVm051260	PladumEVm051260t1	.	.	PladumEVm051260t1.p1	1-570[+]	.	PF18760.3^ART-PolyVal^ADP-Ribosyltransferase in polyvalent proteins^28-184^E:9.7e-12	.	.	.	.	.	.	.
PladumEVm049502	PladumEVm049502t1	.	.	PladumEVm049502t1.p1	41-616[+]	.	.	.	.	.	.	.	.	.
PladumEVm058087	PladumEVm058087t1	.	.	PladumEVm058087t1.p1	2-553[+]	.	.	.	.	.	.	.	.	.
PladumEVm079536	PladumEVm079536t1	DGCP_PSEAE^DGCP_PSEAE^Q:2-364,H:552-671^47.107%ID^E:2.11e-25^RecName: Full=Diguanylate cyclase DgcP {ECO:0000303|PubMed:25118352};^Bacteria; Proteobacteria; Gammaproteobacteria; Pseudomonadales; Pseudomonadaceae; Pseudomonas	.	PladumEVm079536t1.p1	2-382[+]	DGCP_PSEAE^DGCP_PSEAE^Q:1-121,H:552-671^47.107%ID^E:6.72e-26^RecName: Full=Diguanylate cyclase DgcP {ECO:0000303|PubMed:25118352};^Bacteria; Proteobacteria; Gammaproteobacteria; Pseudomonadales; Pseudomonadaceae; Pseudomonas	PF00990.23^GGDEF^Diguanylate cyclase, GGDEF domain^1-117^E:5.7e-34	.	.	.	KEGG:pae:PA5487	GO:0005886^cellular_component^plasma membrane`GO:0052621^molecular_function^diguanylate cyclase activity`GO:0005525^molecular_function^GTP binding`GO:0046872^molecular_function^metal ion binding`GO:0043709^biological_process^cell adhesion involved in single-species biofilm formation`GO:1902201^biological_process^negative regulation of bacterial-type flagellum-dependent cell motility	GO:0005886^cellular_component^plasma membrane`GO:0052621^molecular_function^diguanylate cyclase activity`GO:0005525^molecular_function^GTP binding`GO:0046872^molecular_function^metal ion binding`GO:0043709^biological_process^cell adhesion involved in single-species biofilm formation`GO:1902201^biological_process^negative regulation of bacterial-type flagellum-dependent cell motility	.
PladumEVm034491	PladumEVm034491t1	.	.	PladumEVm034491t1.p1	96-854[+]	.	PF13385.8^Laminin_G_3^Concanavalin A-like lectin/glucanases superfamily^133-233^E:2.8e-07	.	.	.	.	.	.	.
PladumEVm021960	PladumEVm021960t1	NEG1_NEUCR^NEG1_NEUCR^Q:43-1146,H:47-413^33.511%ID^E:1.76e-63^RecName: Full=Endo-1,6-beta-D-glucanase;^Eukaryota; Fungi; Dikarya; Ascomycota; Pezizomycotina; Sordariomycetes; Sordariomycetidae; Sordariales; Sordariaceae; Neurospora	.	PladumEVm021960t1.p1	1-1206[+]	NEG1_NEUCR^NEG1_NEUCR^Q:32-382,H:64-413^34.262%ID^E:2.17e-67^RecName: Full=Endo-1,6-beta-D-glucanase;^Eukaryota; Fungi; Dikarya; Ascomycota; Pezizomycotina; Sordariomycetes; Sordariomycetidae; Sordariales; Sordariaceae; Neurospora	PF02055.18^Glyco_hydro_30^Glycosyl hydrolase family 30 TIM-barrel domain^37-372^E:1.5e-45`PF02057.17^Glyco_hydro_59^Glycosyl hydrolase family 59^49-309^E:4.6e-13	.	.	.	KEGG:ncr:NCU04395	GO:0005576^cellular_component^extracellular region`GO:0046557^molecular_function^glucan endo-1,6-beta-glucosidase activity`GO:0004348^molecular_function^glucosylceramidase activity`GO:0006680^biological_process^glucosylceramide catabolic process	GO:0005576^cellular_component^extracellular region`GO:0046557^molecular_function^glucan endo-1,6-beta-glucosidase activity`GO:0004348^molecular_function^glucosylceramidase activity`GO:0006680^biological_process^glucosylceramide catabolic process	GO:0004336^molecular_function^galactosylceramidase activity`GO:0006683^biological_process^galactosylceramide catabolic process
PladumEVm033591	PladumEVm033591t1	.	.	PladumEVm033591t1.p1	3-839[+]	.	.	.	.	.	.	.	.	.
PladumEVm098800	PladumEVm098800t1	.	.	.	.	.	.	.	.	.	.	.	.	.
PladumEVm043915	PladumEVm043915t1	.	.	PladumEVm043915t1.p1	3-650[+]	.	.	.	.	.	.	.	.	.
PladumEVm052897	PladumEVm052897t1	.	.	PladumEVm052897t1.p1	1-585[+]	.	.	.	.	.	.	.	.	.
PladumEVm020257	PladumEVm020257t1	CCNT1_MOUSE^CCNT1_MOUSE^Q:167-391,H:37-111^32%ID^E:0.000168^RecName: Full=Cyclin-T1;^Eukaryota; Metazoa; Chordata; Craniata; Vertebrata; Euteleostomi; Mammalia; Eutheria; Euarchontoglires; Glires; Rodentia; Myomorpha; Muroidea; Muridae; Murinae; Mus; Mus	.	PladumEVm020257t1.p2	1446-2210[+]	.	PF00024.28^PAN_1^PAN domain^79-155^E:6.2e-05	.	.	.	KEGG:mmu:12455	GO:0008024^cellular_component^cyclin/CDK positive transcription elongation factor complex`GO:0005829^cellular_component^cytosol`GO:0005654^cellular_component^nucleoplasm`GO:0005634^cellular_component^nucleus`GO:0070691^cellular_component^P-TEFb complex`GO:0097322^molecular_function^7SK snRNA binding`GO:0003682^molecular_function^chromatin binding`GO:0061575^molecular_function^cyclin-dependent protein serine/threonine kinase activator activity`GO:0016538^molecular_function^cyclin-dependent protein serine/threonine kinase regulator activity`GO:0003677^molecular_function^DNA binding`GO:0019901^molecular_function^protein kinase binding`GO:0070063^molecular_function^RNA polymerase binding`GO:0017069^molecular_function^snRNA binding`GO:0008134^molecular_function^transcription factor binding`GO:0000976^molecular_function^transcription cis-regulatory region binding`GO:0007049^biological_process^cell cycle`GO:0051301^biological_process^cell division`GO:1900364^biological_process^negative regulation of mRNA polyadenylation`GO:0032786^biological_process^positive regulation of DNA-templated transcription, elongation`GO:0045944^biological_process^positive regulation of transcription by RNA polymerase II`GO:0006468^biological_process^protein phosphorylation`GO:0006357^biological_process^regulation of transcription by RNA polymerase II`GO:0006351^biological_process^transcription, DNA-templated	.	.
PladumEVm020257	PladumEVm020257t1	CCNT1_MOUSE^CCNT1_MOUSE^Q:167-391,H:37-111^32%ID^E:0.000168^RecName: Full=Cyclin-T1;^Eukaryota; Metazoa; Chordata; Craniata; Vertebrata; Euteleostomi; Mammalia; Eutheria; Euarchontoglires; Glires; Rodentia; Myomorpha; Muroidea; Muridae; Murinae; Mus; Mus	.	PladumEVm020257t1.p1	41-1321[+]	CCNT1_MOUSE^CCNT1_MOUSE^Q:43-117,H:37-111^32%ID^E:2.89e-05^RecName: Full=Cyclin-T1;^Eukaryota; Metazoa; Chordata; Craniata; Vertebrata; Euteleostomi; Mammalia; Eutheria; Euarchontoglires; Glires; Rodentia; Myomorpha; Muroidea; Muridae; Murinae; Mus; Mus	PF00134.25^Cyclin_N^Cyclin, N-terminal domain^44-115^E:5e-05	.	.	.	KEGG:mmu:12455	GO:0008024^cellular_component^cyclin/CDK positive transcription elongation factor complex`GO:0005829^cellular_component^cytosol`GO:0005654^cellular_component^nucleoplasm`GO:0005634^cellular_component^nucleus`GO:0070691^cellular_component^P-TEFb complex`GO:0097322^molecular_function^7SK snRNA binding`GO:0003682^molecular_function^chromatin binding`GO:0061575^molecular_function^cyclin-dependent protein serine/threonine kinase activator activity`GO:0016538^molecular_function^cyclin-dependent protein serine/threonine kinase regulator activity`GO:0003677^molecular_function^DNA binding`GO:0019901^molecular_function^protein kinase binding`GO:0070063^molecular_function^RNA polymerase binding`GO:0017069^molecular_function^snRNA binding`GO:0008134^molecular_function^transcription factor binding`GO:0000976^molecular_function^transcription cis-regulatory region binding`GO:0007049^biological_process^cell cycle`GO:0051301^biological_process^cell division`GO:1900364^biological_process^negative regulation of mRNA polyadenylation`GO:0032786^biological_process^positive regulation of DNA-templated transcription, elongation`GO:0045944^biological_process^positive regulation of transcription by RNA polymerase II`GO:0006468^biological_process^protein phosphorylation`GO:0006357^biological_process^regulation of transcription by RNA polymerase II`GO:0006351^biological_process^transcription, DNA-templated	GO:0008024^cellular_component^cyclin/CDK positive transcription elongation factor complex`GO:0005829^cellular_component^cytosol`GO:0005654^cellular_component^nucleoplasm`GO:0005634^cellular_component^nucleus`GO:0070691^cellular_component^P-TEFb complex`GO:0097322^molecular_function^7SK snRNA binding`GO:0003682^molecular_function^chromatin binding`GO:0061575^molecular_function^cyclin-dependent protein serine/threonine kinase activator activity`GO:0016538^molecular_function^cyclin-dependent protein serine/threonine kinase regulator activity`GO:0003677^molecular_function^DNA binding`GO:0019901^molecular_function^protein kinase binding`GO:0070063^molecular_function^RNA polymerase binding`GO:0017069^molecular_function^snRNA binding`GO:0008134^molecular_function^transcription factor binding`GO:0000976^molecular_function^transcription cis-regulatory region binding`GO:0007049^biological_process^cell cycle`GO:0051301^biological_process^cell division`GO:1900364^biological_process^negative regulation of mRNA polyadenylation`GO:0032786^biological_process^positive regulation of DNA-templated transcription, elongation`GO:0045944^biological_process^positive regulation of transcription by RNA polymerase II`GO:0006468^biological_process^protein phosphorylation`GO:0006357^biological_process^regulation of transcription by RNA polymerase II`GO:0006351^biological_process^transcription, DNA-templated	.
PladumEVm022577	PladumEVm022577t2	.	.	PladumEVm022577t2.p1	10-774[+]	.	PF00024.28^PAN_1^PAN domain^79-155^E:6.2e-05	.	.	.	.	.	.	.
PladumEVm025822	PladumEVm025822t1	MPUS_MICLC^MPUS_MICLC^Q:490-1149,H:7-227^31.858%ID^E:5.95e-20^RecName: Full=Undecaprenyl-phosphate mannosyltransferase;^Bacteria; Actinobacteria; Micrococcales; Micrococcaceae; Micrococcus	.	PladumEVm025822t1.p1	400-1461[+]	MPUS_MICLC^MPUS_MICLC^Q:27-250,H:3-227^31.739%ID^E:2.67e-21^RecName: Full=Undecaprenyl-phosphate mannosyltransferase;^Bacteria; Actinobacteria; Micrococcales; Micrococcaceae; Micrococcus	PF00535.28^Glycos_transf_2^Glycosyl transferase family 2^29-189^E:3.3e-16	.	.	COG1216^Glycosyl transferase, family 2	KEGG:mlu:Mlut_12000	GO:0036427^molecular_function^all-trans-undecaprenyl-phosphate mannosyltransferase activity`GO:0004582^molecular_function^dolichyl-phosphate beta-D-mannosyltransferase activity	GO:0036427^molecular_function^all-trans-undecaprenyl-phosphate mannosyltransferase activity`GO:0004582^molecular_function^dolichyl-phosphate beta-D-mannosyltransferase activity	.
PladumEVm034135	PladumEVm034135t1	MSRA2_RHILO^MSRA2_RHILO^Q:1168-620,H:9-191^59.563%ID^E:4.64e-79^RecName: Full=Peptide methionine sulfoxide reductase MsrA 2;^Bacteria; Proteobacteria; Alphaproteobacteria; Rhizobiales; Phyllobacteriaceae; Mesorhizobium	.	PladumEVm034135t1.p2	611-1309[-]	MSRA2_RHILO^MSRA2_RHILO^Q:48-230,H:9-191^59.563%ID^E:2.42e-83^RecName: Full=Peptide methionine sulfoxide reductase MsrA 2;^Bacteria; Proteobacteria; Alphaproteobacteria; Rhizobiales; Phyllobacteriaceae; Mesorhizobium	PF01625.23^PMSR^Peptide methionine sulfoxide reductase^50-202^E:1.7e-58	.	.	COG0225^Has an important function as a repair enzyme for proteins that have been inactivated by oxidation. Catalyzes the reversible oxidation-reduction of methionine sulfoxide in proteins to methionine (By similarity)	KEGG:mlo:mll4530	GO:0033744^molecular_function^L-methionine:thioredoxin-disulfide S-oxidoreductase activity`GO:0008113^molecular_function^peptide-methionine (S)-S-oxide reductase activity`GO:0006464^biological_process^cellular protein modification process	GO:0033744^molecular_function^L-methionine:thioredoxin-disulfide S-oxidoreductase activity`GO:0008113^molecular_function^peptide-methionine (S)-S-oxide reductase activity`GO:0006464^biological_process^cellular protein modification process	GO:0008113^molecular_function^peptide-methionine (S)-S-oxide reductase activity`GO:0055114^biological_process^obsolete oxidation-reduction process
PladumEVm034135	PladumEVm034135t1	MSRA2_RHILO^MSRA2_RHILO^Q:1168-620,H:9-191^59.563%ID^E:4.64e-79^RecName: Full=Peptide methionine sulfoxide reductase MsrA 2;^Bacteria; Proteobacteria; Alphaproteobacteria; Rhizobiales; Phyllobacteriaceae; Mesorhizobium	.	PladumEVm034135t1.p5	1-555[-]	OGT1_CAEEL^OGT1_CAEEL^Q:22-166,H:416-552^27.586%ID^E:1.3e-05^RecName: Full=UDP-N-acetylglucosamine--peptide N-acetylglucosaminyltransferase;^Eukaryota; Metazoa; Ecdysozoa; Nematoda; Chromadorea; Rhabditida; Rhabditina; Rhabditomorpha; Rhabditoidea; Rhabditidae; Peloderinae; Caenorhabditis	PF13432.8^TPR_16^Tetratricopeptide repeat^8-64^E:3.2e-06`PF13432.8^TPR_16^Tetratricopeptide repeat^68-104^E:0.0049`PF13174.8^TPR_6^Tetratricopeptide repeat^78-103^E:0.073`PF14559.8^TPR_19^Tetratricopeptide repeat^131-184^E:5.5e-09`PF13431.8^TPR_17^Tetratricopeptide repeat^135-168^E:0.00014`PF13181.8^TPR_8^Tetratricopeptide repeat^148-174^E:0.21`PF13176.8^TPR_7^Tetratricopeptide repeat^149-178^E:0.0028`PF13174.8^TPR_6^Tetratricopeptide repeat^152-178^E:0.022`PF13432.8^TPR_16^Tetratricopeptide repeat^153-185^E:0.006`PF07721.16^TPR_4^Tetratricopeptide repeat^154-172^E:0.6	.	.	COG0225^Has an important function as a repair enzyme for proteins that have been inactivated by oxidation. Catalyzes the reversible oxidation-reduction of methionine sulfoxide in proteins to methionine (By similarity)	KEGG:cel:CELE_K04G7.3	GO:0033744^molecular_function^L-methionine:thioredoxin-disulfide S-oxidoreductase activity`GO:0008113^molecular_function^peptide-methionine (S)-S-oxide reductase activity`GO:0006464^biological_process^cellular protein modification process	GO:0005634^cellular_component^nucleus`GO:0048471^cellular_component^perinuclear region of cytoplasm`GO:0016262^molecular_function^protein N-acetylglucosaminyltransferase activity`GO:0097363^molecular_function^protein O-GlcNAc transferase activity`GO:0004722^molecular_function^protein serine/threonine phosphatase activity`GO:0040024^biological_process^dauer larval development`GO:0006112^biological_process^energy reserve metabolic process`GO:0005977^biological_process^glycogen metabolic process`GO:0009100^biological_process^glycoprotein metabolic process`GO:0019915^biological_process^lipid storage`GO:0006470^biological_process^protein dephosphorylation`GO:0006493^biological_process^protein O-linked glycosylation`GO:0000003^biological_process^reproduction`GO:0009266^biological_process^response to temperature stimulus	GO:0005515^molecular_function^protein binding`GO:0042802^molecular_function^identical protein binding
PladumEVm059367	PladumEVm059367t1	Y38_BPT7^Y38_BPT7^Q:317-541,H:15-91^41.558%ID^E:3.69e-07^RecName: Full=Protein 3.8;^Viruses; Duplodnaviria; Heunggongvirae; Uroviricota; Caudoviricetes; Caudovirales; Autographiviridae; Studiervirinae; Teseptimavirus	.	.	.	.	.	.	.	.	KEGG:vg:1261065	.	.	.
PladumEVm055992	PladumEVm055992t1	.	.	PladumEVm055992t1.p1	2-517[+]	.	.	.	.	.	.	.	.	.
PladumEVm032226	PladumEVm032226t1	VG50_BPMB2^VG50_BPMB2^Q:38-874,H:197-494^28.261%ID^E:1.24e-18^RecName: Full=Putative adenosylcobalamin-dependent ribonucleoside-triphosphate reductase;^Viruses; Duplodnaviria; Heunggongvirae; Uroviricota; Caudoviricetes; Caudovirales; Siphoviridae; Fromanvirus	.	PladumEVm032226t1.p1	2-877[+]	VG50_BPMB2^VG50_BPMB2^Q:13-291,H:197-494^28.261%ID^E:4.95e-19^RecName: Full=Putative adenosylcobalamin-dependent ribonucleoside-triphosphate reductase;^Viruses; Duplodnaviria; Heunggongvirae; Uroviricota; Caudoviricetes; Caudovirales; Siphoviridae; Fromanvirus	PF02867.17^Ribonuc_red_lgC^Ribonucleotide reductase, barrel domain^4-245^E:5.5e-31	.	.	.	KEGG:vg:1259263	GO:0031419^molecular_function^cobalamin binding`GO:0000166^molecular_function^nucleotide binding`GO:0004748^molecular_function^ribonucleoside-diphosphate reductase activity, thioredoxin disulfide as acceptor`GO:0008998^molecular_function^ribonucleoside-triphosphate reductase activity`GO:0006260^biological_process^DNA replication	GO:0031419^molecular_function^cobalamin binding`GO:0000166^molecular_function^nucleotide binding`GO:0004748^molecular_function^ribonucleoside-diphosphate reductase activity, thioredoxin disulfide as acceptor`GO:0008998^molecular_function^ribonucleoside-triphosphate reductase activity`GO:0006260^biological_process^DNA replication	GO:0006260^biological_process^DNA replication`GO:0055114^biological_process^obsolete oxidation-reduction process
PladumEVm040023	PladumEVm040023t1	.	.	PladumEVm040023t1.p1	102-785[+]	.	.	.	.	.	.	.	.	.
PladumEVm088020	PladumEVm088020t1	.	.	PladumEVm088020t1.p2	3-329[+]	.	.	.	.	.	.	.	.	.
PladumEVm088020	PladumEVm088020t1	.	.	PladumEVm088020t1.p1	326-679[+]	.	.	.	.	.	.	.	.	.
PladumEVm054974	PladumEVm054974t1	.	.	PladumEVm054974t1.p1	3-569[-]	.	.	.	.	.	.	.	.	.
PladumEVm053550	PladumEVm053550t1	.	.	PladumEVm053550t1.p2	1-549[+]	.	.	.	.	.	.	.	.	.
PladumEVm063285	PladumEVm063285t1	.	.	PladumEVm063285t1.p2	48-509[+]	CO2A1_CHICK^CO2A1_CHICK^Q:34-113,H:196-277^47.674%ID^E:2.65e-06^RecName: Full=Collagen alpha-1(II) chain {ECO:0000250|UniProtKB:P02458};^Eukaryota; Metazoa; Chordata; Craniata; Vertebrata; Euteleostomi; Archelosauria; Archosauria; Dinosauria; Saurischia; Theropoda; Coelurosauria; Aves; Neognathae; Galloanserae; Galliformes; Phasianidae; Phasianinae; Gallus`CO2A1_CHICK^CO2A1_CHICK^Q:36-86,H:63-119^52.632%ID^E:0.000117^RecName: Full=Collagen alpha-1(II) chain {ECO:0000250|UniProtKB:P02458};^Eukaryota; Metazoa; Chordata; Craniata; Vertebrata; Euteleostomi; Archelosauria; Archosauria; Dinosauria; Saurischia; Theropoda; Coelurosauria; Aves; Neognathae; Galloanserae; Galliformes; Phasianidae; Phasianinae; Gallus	PF01391.20^Collagen^Collagen triple helix repeat (20 copies)^40-91^E:4.3e-08	.	.	.	.	.	GO:0005581^cellular_component^collagen trimer`GO:0005585^cellular_component^collagen type II trimer`GO:0031012^cellular_component^extracellular matrix`GO:0005615^cellular_component^extracellular space`GO:0005201^molecular_function^extracellular matrix structural constituent`GO:0046872^molecular_function^metal ion binding`GO:0030199^biological_process^collagen fibril organization`GO:0030198^biological_process^extracellular matrix organization`GO:0030903^biological_process^notochord development`GO:0001501^biological_process^skeletal system development	.
PladumEVm044951	PladumEVm044951t1	.	.	.	.	.	.	.	.	.	.	.	.	.
PladumEVm043077	PladumEVm043077t1	.	.	PladumEVm043077t1.p1	3-710[+]	.	.	.	.	.	.	.	.	.
PladumEVm033157	PladumEVm033157t1	.	.	PladumEVm033157t1.p1	2-895[+]	.	.	.	.	.	.	.	.	.
PladumEVm049935	PladumEVm049935t1	.	.	PladumEVm049935t1.p1	1-573[+]	.	.	.	.	.	.	.	.	.
PladumEVm057696	PladumEVm057696t1	NDUS4_BOVIN^NDUS4_BOVIN^Q:163-552,H:46-175^66.923%ID^E:8.47e-60^RecName: Full=NADH dehydrogenase [ubiquinone] iron-sulfur protein 4, mitochondrial;^Eukaryota; Metazoa; Chordata; Craniata; Vertebrata; Euteleostomi; Mammalia; Eutheria; Laurasiatheria; Artiodactyla; Ruminantia; Pecora; Bovidae; Bovinae; Bos	.	PladumEVm057696t1.p1	49-555[+]	NDUS4_BOVIN^NDUS4_BOVIN^Q:39-168,H:46-175^66.923%ID^E:1.93e-60^RecName: Full=NADH dehydrogenase [ubiquinone] iron-sulfur protein 4, mitochondrial;^Eukaryota; Metazoa; Chordata; Craniata; Vertebrata; Euteleostomi; Mammalia; Eutheria; Laurasiatheria; Artiodactyla; Ruminantia; Pecora; Bovidae; Bovinae; Bos	PF04800.14^ETC_C1_NDUFA4^ETC complex I subunit conserved region^70-162^E:3.3e-38	.	.	.	KEGG:bta:327680	GO:0005747^cellular_component^mitochondrial respiratory chain complex I`GO:0008137^molecular_function^NADH dehydrogenase (ubiquinone) activity`GO:0007420^biological_process^brain development`GO:0045333^biological_process^cellular respiration`GO:0032981^biological_process^mitochondrial respiratory chain complex I assembly`GO:0048146^biological_process^positive regulation of fibroblast proliferation`GO:0072593^biological_process^reactive oxygen species metabolic process`GO:0001932^biological_process^regulation of protein phosphorylation`GO:0051591^biological_process^response to cAMP	GO:0005747^cellular_component^mitochondrial respiratory chain complex I`GO:0008137^molecular_function^NADH dehydrogenase (ubiquinone) activity`GO:0007420^biological_process^brain development`GO:0045333^biological_process^cellular respiration`GO:0032981^biological_process^mitochondrial respiratory chain complex I assembly`GO:0048146^biological_process^positive regulation of fibroblast proliferation`GO:0072593^biological_process^reactive oxygen species metabolic process`GO:0001932^biological_process^regulation of protein phosphorylation`GO:0051591^biological_process^response to cAMP	GO:0016651^molecular_function^oxidoreductase activity, acting on NAD(P)H`GO:0022900^biological_process^electron transport chain
PladumEVm039639	PladumEVm039639t1	RECA_COLP3^RECA_COLP3^Q:29-400,H:186-287^37.903%ID^E:7.04e-11^RecName: Full=Protein RecA {ECO:0000255|HAMAP-Rule:MF_00268};^Bacteria; Proteobacteria; Gammaproteobacteria; Alteromonadales; Colwelliaceae; Colwellia	.	PladumEVm039639t1.p1	2-742[+]	RECA_LEPIN^RECA_LEPIN^Q:10-133,H:202-303^38.71%ID^E:2.68e-16^RecName: Full=Protein RecA {ECO:0000255|HAMAP-Rule:MF_00268};^Bacteria; Spirochaetes; Leptospirales; Leptospiraceae; Leptospira	PF00154.23^RecA^recA bacterial DNA recombination protein^35-113^E:4.2e-12	.	.	COG0468^Can catalyze the hydrolysis of ATP in the presence of single-stranded DNA, the ATP-dependent uptake of single-stranded DNA by duplex DNA, and the ATP-dependent hybridization of homologous single-stranded DNAs. It interacts with LexA causing its activation and leading to its autocatalytic cleavage (By similarity)	KEGG:lil:LA_2179	GO:0005737^cellular_component^cytoplasm`GO:0005524^molecular_function^ATP binding`GO:0008094^molecular_function^ATP-dependent activity, acting on DNA`GO:0003684^molecular_function^damaged DNA binding`GO:0003697^molecular_function^single-stranded DNA binding`GO:0006310^biological_process^DNA recombination`GO:0006281^biological_process^DNA repair`GO:0009432^biological_process^SOS response	GO:0005737^cellular_component^cytoplasm`GO:0005524^molecular_function^ATP binding`GO:0008094^molecular_function^ATP-dependent activity, acting on DNA`GO:0003684^molecular_function^damaged DNA binding`GO:0003697^molecular_function^single-stranded DNA binding`GO:0006310^biological_process^DNA recombination`GO:0006281^biological_process^DNA repair`GO:0009432^biological_process^SOS response	GO:0003697^molecular_function^single-stranded DNA binding`GO:0005524^molecular_function^ATP binding`GO:0006281^biological_process^DNA repair
PladumEVm033951	PladumEVm033951t1	.	.	PladumEVm033951t1.p1	33-860[+]	.	PF07907.13^YibE_F^YibE/F-like protein^25-264^E:2.8e-68	.	.	.	.	.	.	.
PladumEVm042616	PladumEVm042616t1	.	.	PladumEVm042616t1.p1	2-664[+]	.	.	.	.	.	.	.	.	.
PladumEVm056123	PladumEVm056123t1	.	.	.	.	.	.	.	.	.	.	.	.	.
PladumEVm059614	PladumEVm059614t1	.	.	PladumEVm059614t1.p1	58-546[+]	.	.	.	.	.	.	.	.	.
PladumEVm082249	PladumEVm082249t1	.	.	.	.	.	.	.	.	.	.	.	.	.
PladumEVm034516	PladumEVm034516t1	.	.	PladumEVm034516t1.p1	82-900[+]	.	.	.	.	.	.	.	.	.
PladumEVm070367	PladumEVm070367t1	.	.	.	.	.	.	.	.	.	.	.	.	.
PladumEVm038580	PladumEVm038580t1	.	.	PladumEVm038580t1.p1	660-1394[+]	.	.	.	.	.	.	.	.	.
PladumEVm038580	PladumEVm038580t1	.	.	PladumEVm038580t1.p2	2-607[+]	.	.	.	.	.	.	.	.	.
PladumEVm069288	PladumEVm069288t1	.	.	PladumEVm069288t1.p1	557-982[+]	.	.	.	.	.	.	.	.	.
PladumEVm040210	PladumEVm040210t1	.	.	PladumEVm040210t1.p1	2-706[+]	.	.	.	.	.	.	.	.	.
PladumEVm040860	PladumEVm040860t1	.	.	PladumEVm040860t1.p2	3-362[-]	.	.	.	.	.	.	.	.	.
PladumEVm108039	PladumEVm108039t1	SSB_TREPA^SSB_TREPA^Q:207-503,H:3-101^44%ID^E:3.82e-20^RecName: Full=Single-stranded DNA-binding protein {ECO:0000255|HAMAP-Rule:MF_00984};^Bacteria; Spirochaetes; Spirochaetales; Spirochaetaceae; Treponema	.	PladumEVm108039t1.p1	198-503[+]	SSB_TREPA^SSB_TREPA^Q:4-102,H:3-101^44%ID^E:3.05e-21^RecName: Full=Single-stranded DNA-binding protein {ECO:0000255|HAMAP-Rule:MF_00984};^Bacteria; Spirochaetes; Spirochaetales; Spirochaetaceae; Treponema	PF00436.27^SSB^Single-strand binding protein family^6-101^E:2.1e-22	.	.	COG0629^single-stranded DNA-binding protein	KEGG:tpa:TP_0062	GO:0003697^molecular_function^single-stranded DNA binding`GO:0006260^biological_process^DNA replication	GO:0003697^molecular_function^single-stranded DNA binding`GO:0006260^biological_process^DNA replication	GO:0003697^molecular_function^single-stranded DNA binding
PladumEVm057734	PladumEVm057734t1	.	.	PladumEVm057734t1.p4	33-464[-]	.	.	.	.	.	.	.	.	.
PladumEVm050720	PladumEVm050720t1	NIMT_ECOLI^NIMT_ECOLI^Q:2-475,H:210-367^55.063%ID^E:3.69e-47^RecName: Full=2-nitroimidazole transporter {ECO:0000303|PubMed:25790494};^Bacteria; Proteobacteria; Gammaproteobacteria; Enterobacterales; Enterobacteriaceae; Escherichia	.	PladumEVm050720t1.p1	2-568[+]	NIMT_ECOLI^NIMT_ECOLI^Q:1-183,H:210-392^52.459%ID^E:8.27e-54^RecName: Full=2-nitroimidazole transporter {ECO:0000303|PubMed:25790494};^Bacteria; Proteobacteria; Gammaproteobacteria; Enterobacterales; Enterobacteriaceae; Escherichia	.	.	.	COG2807^cyanate catabolic process	KEGG:ecj:JW1780`KEGG:eco:b1791	GO:0005887^cellular_component^integral component of plasma membrane`GO:0005886^cellular_component^plasma membrane`GO:0022857^molecular_function^transmembrane transporter activity`GO:0046677^biological_process^response to antibiotic	GO:0005887^cellular_component^integral component of plasma membrane`GO:0005886^cellular_component^plasma membrane`GO:0022857^molecular_function^transmembrane transporter activity`GO:0046677^biological_process^response to antibiotic	.
PladumEVm054630	PladumEVm054630t1	.	.	PladumEVm054630t1.p1	2-532[+]	.	PF03837.16^RecT^RecT family^19-103^E:0.00022	.	.	.	.	.	.	GO:0003677^molecular_function^DNA binding`GO:0006259^biological_process^DNA metabolic process
PladumEVm049982	PladumEVm049982t1	TRPF_HUNT2^TRPF_HUNT2^Q:19-549,H:57-192^30.939%ID^E:1.34e-09^RecName: Full=N-(5'-phosphoribosyl)anthranilate isomerase {ECO:0000255|HAMAP-Rule:MF_00135};^Bacteria; Firmicutes; Clostridia; Eubacteriales; Oscillospiraceae; Acetivibrio	.	PladumEVm049982t1.p1	1-570[+]	TRPF_HUNT2^TRPF_HUNT2^Q:7-183,H:57-192^30.939%ID^E:1.2e-09^RecName: Full=N-(5'-phosphoribosyl)anthranilate isomerase {ECO:0000255|HAMAP-Rule:MF_00135};^Bacteria; Firmicutes; Clostridia; Eubacteriales; Oscillospiraceae; Acetivibrio	PF00697.24^PRAI^N-(5'phosphoribosyl)anthranilate (PRA) isomerase^75-185^E:2e-11	.	.	COG0135^N-(5'-phosphoribosyl)anthranilate isomerase	KEGG:cth:Cthe_0871	GO:0004640^molecular_function^phosphoribosylanthranilate isomerase activity`GO:0000162^biological_process^tryptophan biosynthetic process	GO:0004640^molecular_function^phosphoribosylanthranilate isomerase activity`GO:0000162^biological_process^tryptophan biosynthetic process	GO:0004640^molecular_function^phosphoribosylanthranilate isomerase activity`GO:0006568^biological_process^tryptophan metabolic process
PladumEVm108168	PladumEVm108168t1	.	.	PladumEVm108168t1.p1	2-310[+]	.	.	.	.	.	.	.	.	.
PladumEVm078145	PladumEVm078145t1	.	.	PladumEVm078145t1.p2	296-607[+]	.	.	.	.	.	.	.	.	.
PladumEVm046590	PladumEVm046590t1	.	.	PladumEVm046590t1.p1	2-610[+]	.	.	.	.	.	.	.	.	.
PladumEVm063872	PladumEVm063872t1	.	.	.	.	.	.	.	.	.	.	.	.	.
PladumEVm060013	PladumEVm060013t1	RS192_ARATH^RS192_ARATH^Q:112-501,H:7-136^56.923%ID^E:1.06e-46^RecName: Full=40S ribosomal protein S19-2;^Eukaryota; Viridiplantae; Streptophyta; Embryophyta; Tracheophyta; Spermatophyta; Magnoliopsida; eudicotyledons; Gunneridae; Pentapetalae; rosids; malvids; Brassicales; Brassicaceae; Camelineae; Arabidopsis	.	PladumEVm060013t1.p1	40-528[+]	RS192_ARATH^RS192_ARATH^Q:25-161,H:7-143^54.745%ID^E:9.25e-48^RecName: Full=40S ribosomal protein S19-2;^Eukaryota; Viridiplantae; Streptophyta; Embryophyta; Tracheophyta; Spermatophyta; Magnoliopsida; eudicotyledons; Gunneridae; Pentapetalae; rosids; malvids; Brassicales; Brassicaceae; Camelineae; Arabidopsis	PF01090.21^Ribosomal_S19e^Ribosomal protein S19e^25-158^E:5e-50	.	.	.	KEGG:ath:AT5G15520	GO:0005829^cellular_component^cytosol`GO:0022627^cellular_component^cytosolic small ribosomal subunit`GO:0005730^cellular_component^nucleolus`GO:0009506^cellular_component^plasmodesma`GO:0003729^molecular_function^mRNA binding`GO:0003723^molecular_function^RNA binding`GO:0003735^molecular_function^structural constituent of ribosome`GO:0000028^biological_process^ribosomal small subunit assembly`GO:0006412^biological_process^translation	GO:0005829^cellular_component^cytosol`GO:0022627^cellular_component^cytosolic small ribosomal subunit`GO:0005730^cellular_component^nucleolus`GO:0009506^cellular_component^plasmodesma`GO:0003729^molecular_function^mRNA binding`GO:0003723^molecular_function^RNA binding`GO:0003735^molecular_function^structural constituent of ribosome`GO:0000028^biological_process^ribosomal small subunit assembly`GO:0006412^biological_process^translation	GO:0003735^molecular_function^structural constituent of ribosome`GO:0006412^biological_process^translation`GO:0005840^cellular_component^ribosome
PladumEVm037915	PladumEVm037915t1	.	.	PladumEVm037915t1.p1	1-744[+]	.	.	.	.	.	.	.	.	.
PladumEVm044952	PladumEVm044952t1	.	.	.	.	.	.	.	.	.	.	.	.	.
PladumEVm054291	PladumEVm054291t1	.	.	.	.	.	.	.	.	.	.	.	.	.
PladumEVm076044	PladumEVm076044t1	.	.	PladumEVm076044t1.p2	3-392[+]	.	.	.	.	.	.	.	.	.
PladumEVm076044	PladumEVm076044t1	.	.	PladumEVm076044t1.p1	402-797[+]	.	.	.	.	.	.	.	.	.
PladumEVm101818	PladumEVm101818t1	.	.	PladumEVm101818t1.p1	1-321[+]	.	.	.	.	.	.	.	.	.
PladumEVm092285	PladumEVm092285t1	.	.	PladumEVm092285t1.p1	2-355[+]	.	.	.	.	.	.	.	.	.
PladumEVm060402	PladumEVm060402t1	.	.	.	.	.	.	.	.	.	.	.	.	.
PladumEVm093625	PladumEVm093625t1	LAMA2_HUMAN^LAMA2_HUMAN^Q:91-525,H:44-188^31.613%ID^E:2.37e-16^RecName: Full=Laminin subunit alpha-2;^Eukaryota; Metazoa; Chordata; Craniata; Vertebrata; Euteleostomi; Mammalia; Eutheria; Euarchontoglires; Primates; Haplorrhini; Catarrhini; Hominidae; Homo	.	PladumEVm093625t1.p1	244-579[+]	LAMA1_MOUSE^LAMA1_MOUSE^Q:2-112,H:93-199^30.702%ID^E:7.19e-15^RecName: Full=Laminin subunit alpha-1;^Eukaryota; Metazoa; Chordata; Craniata; Vertebrata; Euteleostomi; Mammalia; Eutheria; Euarchontoglires; Glires; Rodentia; Myomorpha; Muroidea; Muridae; Murinae; Mus; Mus	PF00055.19^Laminin_N^Laminin N-terminal (Domain VI)^4-104^E:2.2e-11	.	.	.	KEGG:mmu:16772	GO:0005604^cellular_component^basement membrane`GO:0062023^cellular_component^collagen-containing extracellular matrix`GO:0043197^cellular_component^dendritic spine`GO:0005576^cellular_component^extracellular region`GO:0031594^cellular_component^neuromuscular junction`GO:0042383^cellular_component^sarcolemma`GO:0043083^cellular_component^synaptic cleft`GO:0005201^molecular_function^extracellular matrix structural constituent`GO:0005102^molecular_function^signaling receptor binding`GO:0005198^molecular_function^structural molecule activity`GO:0009887^biological_process^animal organ morphogenesis`GO:0007411^biological_process^axon guidance`GO:0007155^biological_process^cell adhesion`GO:0030198^biological_process^extracellular matrix organization`GO:0035633^biological_process^maintenance of blood-brain barrier`GO:0007517^biological_process^muscle organ development`GO:0032224^biological_process^positive regulation of synaptic transmission, cholinergic`GO:0030155^biological_process^regulation of cell adhesion`GO:0030334^biological_process^regulation of cell migration`GO:0045995^biological_process^regulation of embryonic development`GO:0014037^biological_process^Schwann cell differentiation`GO:0009888^biological_process^tissue development	GO:0005604^cellular_component^basement membrane`GO:0005911^cellular_component^cell-cell junction`GO:0062023^cellular_component^collagen-containing extracellular matrix`GO:0031012^cellular_component^extracellular matrix`GO:0005576^cellular_component^extracellular region`GO:0005615^cellular_component^extracellular space`GO:0043256^cellular_component^laminin complex`GO:0005606^cellular_component^laminin-1 complex`GO:0005608^cellular_component^laminin-3 complex`GO:0016020^cellular_component^membrane`GO:0005201^molecular_function^extracellular matrix structural constituent`GO:0043208^molecular_function^glycosphingolipid binding`GO:0008022^molecular_function^protein C-terminus binding`GO:0005102^molecular_function^signaling receptor binding`GO:0009887^biological_process^animal organ morphogenesis`GO:0007411^biological_process^axon guidance`GO:0048514^biological_process^blood vessel morphogenesis`GO:0060445^biological_process^branching involved in salivary gland morphogenesis`GO:0043010^biological_process^camera-type eye development`GO:0007155^biological_process^cell adhesion`GO:0007166^biological_process^cell surface receptor signaling pathway`GO:0060441^biological_process^epithelial tube branching involved in lung morphogenesis`GO:0045198^biological_process^establishment of epithelial cell apical/basal polarity`GO:0002011^biological_process^morphogenesis of an epithelial sheet`GO:0031175^biological_process^neuron projection development`GO:0006468^biological_process^protein phosphorylation`GO:0030155^biological_process^regulation of cell adhesion`GO:0030334^biological_process^regulation of cell migration`GO:0045995^biological_process^regulation of embryonic development`GO:0060041^biological_process^retina development in camera-type eye`GO:0061304^biological_process^retinal blood vessel morphogenesis`GO:0009888^biological_process^tissue development	.
PladumEVm049285	PladumEVm049285t1	RNL1_NPVAC^RNL1_NPVAC^Q:696-848,H:101-150^60.784%ID^E:3.44e-08^RecName: Full=Putative bifunctional polynucleotide kinase/RNA ligase;^Viruses; Baculoviridae; Alphabaculovirus	.	.	.	.	.	.	.	.	KEGG:vg:1403919	GO:0005524^molecular_function^ATP binding`GO:0046404^molecular_function^polydeoxyribonucleotide 5'-hydroxyl-kinase activity`GO:0003972^molecular_function^RNA ligase (ATP) activity`GO:0042245^biological_process^RNA repair	.	.
PladumEVm039121	PladumEVm039121t1	.	.	PladumEVm039121t1.p1	1-732[+]	.	.	.	.	.	.	.	.	.
PladumEVm040151	PladumEVm040151t1	.	.	PladumEVm040151t1.p1	2-703[+]	.	.	.	.	.	.	.	.	.
PladumEVm040005	PladumEVm040005t1	DNAC_BACSU^DNAC_BACSU^Q:49-495,H:8-153^26.667%ID^E:2.67e-09^RecName: Full=Replicative DNA helicase;^Bacteria; Firmicutes; Bacilli; Bacillales; Bacillaceae; Bacillus	.	PladumEVm040005t1.p1	43-747[+]	DNAC_BACSU^DNAC_BACSU^Q:3-151,H:8-153^26.667%ID^E:2.66e-09^RecName: Full=Replicative DNA helicase;^Bacteria; Firmicutes; Bacilli; Bacillales; Bacillaceae; Bacillus	PF00772.23^DnaB^DnaB-like helicase N terminal domain^4-108^E:5.8e-14	.	.	COG0305^Replicative dna helicase	KEGG:bsu:BSU40440	GO:0005829^cellular_component^cytosol`GO:1990077^cellular_component^primosome complex`GO:0005524^molecular_function^ATP binding`GO:0003677^molecular_function^DNA binding`GO:0003678^molecular_function^DNA helicase activity`GO:0006269^biological_process^DNA replication, synthesis of RNA primer`GO:0006268^biological_process^DNA unwinding involved in DNA replication	GO:0005829^cellular_component^cytosol`GO:1990077^cellular_component^primosome complex`GO:0005524^molecular_function^ATP binding`GO:0003677^molecular_function^DNA binding`GO:0003678^molecular_function^DNA helicase activity`GO:0006269^biological_process^DNA replication, synthesis of RNA primer`GO:0006268^biological_process^DNA unwinding involved in DNA replication	GO:0003678^molecular_function^DNA helicase activity`GO:0005524^molecular_function^ATP binding`GO:0006260^biological_process^DNA replication
PladumEVm066075	PladumEVm066075t1	.	.	.	.	.	.	.	.	.	.	.	.	.
PladumEVm060086	PladumEVm060086t1	CETN3_HUMAN^CETN3_HUMAN^Q:97-567,H:10-166^77.07%ID^E:2.94e-78^RecName: Full=Centrin-3;^Eukaryota; Metazoa; Chordata; Craniata; Vertebrata; Euteleostomi; Mammalia; Eutheria; Euarchontoglires; Primates; Haplorrhini; Catarrhini; Hominidae; Homo	.	PladumEVm060086t1.p1	85-573[+]	CETN3_HUMAN^CETN3_HUMAN^Q:5-161,H:10-166^77.07%ID^E:1.51e-83^RecName: Full=Centrin-3;^Eukaryota; Metazoa; Chordata; Craniata; Vertebrata; Euteleostomi; Mammalia; Eutheria; Euarchontoglires; Primates; Haplorrhini; Catarrhini; Hominidae; Homo	PF13499.8^EF-hand_7^EF-hand domain pair^23-85^E:2.7e-12`PF00036.34^EF-hand_1^EF hand^24-52^E:7.9e-08`PF13405.8^EF-hand_6^EF-hand domain^24-53^E:2.5e-06`PF13202.8^EF-hand_5^EF hand^25-46^E:0.18`PF13833.8^EF-hand_8^EF-hand domain pair^38-87^E:0.00089`PF13499.8^EF-hand_7^EF-hand domain pair^96-158^E:9.9e-13`PF13833.8^EF-hand_8^EF-hand domain pair^110-158^E:1.9e-08`PF00036.34^EF-hand_1^EF hand^133-159^E:1.1e-08`PF13202.8^EF-hand_5^EF hand^134-158^E:0.00035	.	.	.	KEGG:hsa:1070	GO:0005814^cellular_component^centriole`GO:0005813^cellular_component^centrosome`GO:0005737^cellular_component^cytoplasm`GO:0005815^cellular_component^microtubule organizing center`GO:0044615^cellular_component^nuclear pore nuclear basket`GO:0005730^cellular_component^nucleolus`GO:0070390^cellular_component^transcription export complex 2`GO:0005509^molecular_function^calcium ion binding`GO:0008017^molecular_function^microtubule binding`GO:0051301^biological_process^cell division`GO:0007098^biological_process^centrosome cycle`GO:0051028^biological_process^mRNA transport`GO:0015031^biological_process^protein transport	GO:0005814^cellular_component^centriole`GO:0005813^cellular_component^centrosome`GO:0005737^cellular_component^cytoplasm`GO:0005815^cellular_component^microtubule organizing center`GO:0044615^cellular_component^nuclear pore nuclear basket`GO:0005730^cellular_component^nucleolus`GO:0070390^cellular_component^transcription export complex 2`GO:0005509^molecular_function^calcium ion binding`GO:0008017^molecular_function^microtubule binding`GO:0051301^biological_process^cell division`GO:0007098^biological_process^centrosome cycle`GO:0051028^biological_process^mRNA transport`GO:0015031^biological_process^protein transport	GO:0005509^molecular_function^calcium ion binding
PladumEVm041374	PladumEVm041374t1	.	.	PladumEVm041374t1.p1	1-681[+]	.	.	.	.	.	.	.	.	.
PladumEVm059766	PladumEVm059766t1	PHOL_BACSU^PHOL_BACSU^Q:6-473,H:161-319^36.875%ID^E:1.78e-19^RecName: Full=PhoH-like protein;^Bacteria; Firmicutes; Bacilli; Bacillales; Bacillaceae; Bacillus	.	PladumEVm059766t1.p1	3-494[+]	PHOL_BACSU^PHOL_BACSU^Q:2-157,H:161-319^36.875%ID^E:1.66e-21^RecName: Full=PhoH-like protein;^Bacteria; Firmicutes; Bacilli; Bacillales; Bacillaceae; Bacillus	PF02562.18^PhoH^PhoH-like protein^2-150^E:4.4e-34	.	.	COG1702^Phoh family	KEGG:bsu:BSU25340	GO:0005829^cellular_component^cytosol`GO:0005524^molecular_function^ATP binding	GO:0005829^cellular_component^cytosol`GO:0005524^molecular_function^ATP binding	GO:0005524^molecular_function^ATP binding
PladumEVm059766	PladumEVm059766t1	PHOL_BACSU^PHOL_BACSU^Q:6-473,H:161-319^36.875%ID^E:1.78e-19^RecName: Full=PhoH-like protein;^Bacteria; Firmicutes; Bacilli; Bacillales; Bacillaceae; Bacillus	.	PladumEVm059766t1.p2	472-783[+]	.	.	.	.	COG1702^Phoh family	KEGG:bsu:BSU25340	GO:0005829^cellular_component^cytosol`GO:0005524^molecular_function^ATP binding	.	.
PladumEVm042393	PladumEVm042393t1	NLGNX_HUMAN^NLGNX_HUMAN^Q:2-640,H:171-379^40.376%ID^E:2.6e-42^RecName: Full=Neuroligin-4, X-linked;^Eukaryota; Metazoa; Chordata; Craniata; Vertebrata; Euteleostomi; Mammalia; Eutheria; Euarchontoglires; Primates; Haplorrhini; Catarrhini; Hominidae; Homo	.	PladumEVm042393t1.p1	2-667[+]	NLGNX_HUMAN^NLGNX_HUMAN^Q:1-213,H:171-379^40.376%ID^E:2.34e-42^RecName: Full=Neuroligin-4, X-linked;^Eukaryota; Metazoa; Chordata; Craniata; Vertebrata; Euteleostomi; Mammalia; Eutheria; Euarchontoglires; Primates; Haplorrhini; Catarrhini; Hominidae; Homo	PF00135.30^COesterase^Carboxylesterase family^1-215^E:1.2e-68`PF07859.15^Abhydrolase_3^alpha/beta hydrolase fold^1-137^E:1.6e-11	.	.	.	KEGG:hsa:57502	GO:0098985^cellular_component^asymmetric, glutamatergic, excitatory synapse`GO:0009986^cellular_component^cell surface`GO:0030425^cellular_component^dendrite`GO:0060076^cellular_component^excitatory synapse`GO:0016021^cellular_component^integral component of membrane`GO:0005887^cellular_component^integral component of plasma membrane`GO:0005886^cellular_component^plasma membrane`GO:0098839^cellular_component^postsynaptic density membrane`GO:0098793^cellular_component^presynapse`GO:0089717^cellular_component^spanning component of membrane`GO:0098983^cellular_component^symmetric, GABA-ergic, inhibitory synapse`GO:0045202^cellular_component^synapse`GO:0050839^molecular_function^cell adhesion molecule binding`GO:0031404^molecular_function^chloride ion binding`GO:0042043^molecular_function^neurexin family protein binding`GO:0042803^molecular_function^protein homodimerization activity`GO:0097110^molecular_function^scaffold protein binding`GO:0038023^molecular_function^signaling receptor activity`GO:0030534^biological_process^adult behavior`GO:0003360^biological_process^brainstem development`GO:0045216^biological_process^cell-cell junction organization`GO:0021549^biological_process^cerebellum development`GO:0007268^biological_process^chemical synaptic transmission`GO:0007612^biological_process^learning`GO:0050804^biological_process^modulation of chemical synaptic transmission`GO:0090394^biological_process^negative regulation of excitatory postsynaptic potential`GO:0007158^biological_process^neuron cell-cell adhesion`GO:0030182^biological_process^neuron differentiation`GO:0035265^biological_process^organ growth`GO:0097104^biological_process^postsynaptic membrane assembly`GO:0099054^biological_process^presynapse assembly`GO:0097105^biological_process^presynaptic membrane assembly`GO:0035176^biological_process^social behavior`GO:0050808^biological_process^synapse organization`GO:0048488^biological_process^synaptic vesicle endocytosis`GO:0071625^biological_process^vocalization behavior	GO:0098985^cellular_component^asymmetric, glutamatergic, excitatory synapse`GO:0009986^cellular_component^cell surface`GO:0030425^cellular_component^dendrite`GO:0060076^cellular_component^excitatory synapse`GO:0016021^cellular_component^integral component of membrane`GO:0005887^cellular_component^integral component of plasma membrane`GO:0005886^cellular_component^plasma membrane`GO:0098839^cellular_component^postsynaptic density membrane`GO:0098793^cellular_component^presynapse`GO:0089717^cellular_component^spanning component of membrane`GO:0098983^cellular_component^symmetric, GABA-ergic, inhibitory synapse`GO:0045202^cellular_component^synapse`GO:0050839^molecular_function^cell adhesion molecule binding`GO:0031404^molecular_function^chloride ion binding`GO:0042043^molecular_function^neurexin family protein binding`GO:0042803^molecular_function^protein homodimerization activity`GO:0097110^molecular_function^scaffold protein binding`GO:0038023^molecular_function^signaling receptor activity`GO:0030534^biological_process^adult behavior`GO:0003360^biological_process^brainstem development`GO:0045216^biological_process^cell-cell junction organization`GO:0021549^biological_process^cerebellum development`GO:0007268^biological_process^chemical synaptic transmission`GO:0007612^biological_process^learning`GO:0050804^biological_process^modulation of chemical synaptic transmission`GO:0090394^biological_process^negative regulation of excitatory postsynaptic potential`GO:0007158^biological_process^neuron cell-cell adhesion`GO:0030182^biological_process^neuron differentiation`GO:0035265^biological_process^organ growth`GO:0097104^biological_process^postsynaptic membrane assembly`GO:0099054^biological_process^presynapse assembly`GO:0097105^biological_process^presynaptic membrane assembly`GO:0035176^biological_process^social behavior`GO:0050808^biological_process^synapse organization`GO:0048488^biological_process^synaptic vesicle endocytosis`GO:0071625^biological_process^vocalization behavior	GO:0016787^molecular_function^hydrolase activity
PladumEVm050020	PladumEVm050020t1	RIR1_IIV3^RIR1_IIV3^Q:23-580,H:21-182^38.71%ID^E:3.22e-32^RecName: Full=Ribonucleoside-diphosphate reductase large subunit;^Viruses; Varidnaviria; Bamfordvirae; Nucleocytoviricota; Megaviricetes; Pimascovirales; Iridoviridae; Betairidovirinae; Chloriridovirus	.	.	.	.	.	.	.	.	KEGG:vg:4156315	GO:0005524^molecular_function^ATP binding`GO:0004748^molecular_function^ribonucleoside-diphosphate reductase activity, thioredoxin disulfide as acceptor`GO:0006260^biological_process^DNA replication	.	.
PladumEVm033971	PladumEVm033971t1	.	.	PladumEVm033971t1.p1	159-986[+]	.	.	.	.	.	.	.	.	.
PladumEVm062432	PladumEVm062432t1	.	.	PladumEVm062432t1.p1	89-556[+]	.	.	.	.	.	.	.	.	.
PladumEVm081209	PladumEVm081209t1	.	.	PladumEVm081209t1.p1	1-390[+]	.	.	.	.	.	.	.	.	.
PladumEVm052795	PladumEVm052795t1	.	.	PladumEVm052795t1.p1	2-544[+]	.	.	.	.	.	.	.	.	.
PladumEVm043374	PladumEVm043374t1	.	.	PladumEVm043374t1.p1	256-912[+]	.	.	.	.	.	.	.	.	.
PladumEVm072792	PladumEVm072792t1	.	.	PladumEVm072792t1.p2	188-505[+]	.	.	.	.	.	.	.	.	.
PladumEVm050870	PladumEVm050870t1	.	.	PladumEVm050870t1.p2	3-563[+]	.	.	.	.	.	.	.	.	.
PladumEVm036256	PladumEVm036256t1	TRAH1_ECOLI^TRAH1_ECOLI^Q:554-1279,H:14-253^27.652%ID^E:4.63e-13^RecName: Full=Protein TraH;^Bacteria; Proteobacteria; Gammaproteobacteria; Enterobacterales; Enterobacteriaceae; Escherichia	.	PladumEVm036256t1.p2	2-499[+]	.	PF13728.8^TraF^F plasmid transfer operon protein^4-112^E:5.3e-32	.	.	.	.	GO:0042597^cellular_component^periplasmic space`GO:0000746^biological_process^conjugation	.	.
PladumEVm036256	PladumEVm036256t1	TRAH1_ECOLI^TRAH1_ECOLI^Q:554-1279,H:14-253^27.652%ID^E:4.63e-13^RecName: Full=Protein TraH;^Bacteria; Proteobacteria; Gammaproteobacteria; Enterobacterales; Enterobacteriaceae; Escherichia	.	PladumEVm036256t1.p1	512-1288[+]	TRAH1_ECOLI^TRAH1_ECOLI^Q:15-256,H:14-253^27.652%ID^E:9.41e-21^RecName: Full=Protein TraH;^Bacteria; Proteobacteria; Gammaproteobacteria; Enterobacterales; Enterobacteriaceae; Escherichia	PF06122.13^TraH^Conjugative relaxosome accessory transposon protein^28-256^E:8.6e-60	.	.	.	.	GO:0042597^cellular_component^periplasmic space`GO:0000746^biological_process^conjugation	GO:0042597^cellular_component^periplasmic space`GO:0000746^biological_process^conjugation	.
PladumEVm052796	PladumEVm052796t1	.	.	PladumEVm052796t1.p1	3-545[+]	.	.	.	.	.	.	.	.	.
PladumEVm016892	PladumEVm016892t1	.	.	PladumEVm016892t1.p1	75-1523[+]	.	PF04577.16^Glyco_transf_61^Glycosyltransferase 61^196-379^E:3e-13	.	.	.	.	.	.	GO:0016757^molecular_function^glycosyltransferase activity
PladumEVm081231	PladumEVm081231t1	.	.	PladumEVm081231t1.p1	26-400[+]	.	PF01541.26^GIY-YIG^GIY-YIG catalytic domain^5-67^E:2.9e-06	.	.	.	.	.	.	.
PladumEVm058123	PladumEVm058123t1	.	.	PladumEVm058123t1.p1	3-506[+]	.	PF10065.11^DUF2303^Uncharacterized conserved protein (DUF2303)^4-162^E:6.7e-28	.	.	.	.	.	.	.
PladumEVm042617	PladumEVm042617t1	ASIC1_HUMAN^ASIC1_HUMAN^Q:72-650,H:125-333^32.536%ID^E:6.81e-33^RecName: Full=Acid-sensing ion channel 1 {ECO:0000303|PubMed:10798398};^Eukaryota; Metazoa; Chordata; Craniata; Vertebrata; Euteleostomi; Mammalia; Eutheria; Euarchontoglires; Primates; Haplorrhini; Catarrhini; Hominidae; Homo	.	PladumEVm042617t1.p1	3-665[+]	ASIC1_HUMAN^ASIC1_HUMAN^Q:24-216,H:125-333^32.536%ID^E:6.13e-33^RecName: Full=Acid-sensing ion channel 1 {ECO:0000303|PubMed:10798398};^Eukaryota; Metazoa; Chordata; Craniata; Vertebrata; Euteleostomi; Mammalia; Eutheria; Euarchontoglires; Primates; Haplorrhini; Catarrhini; Hominidae; Homo	PF00858.26^ASC^Amiloride-sensitive sodium channel^54-217^E:7.9e-38	.	.	.	KEGG:hsa:41	GO:0009986^cellular_component^cell surface`GO:0005794^cellular_component^Golgi apparatus`GO:0005887^cellular_component^integral component of plasma membrane`GO:0005886^cellular_component^plasma membrane`GO:0045202^cellular_component^synapse`GO:0044736^molecular_function^acid-sensing ion channel activity`GO:0022839^molecular_function^ion gated channel activity`GO:0015280^molecular_function^ligand-gated sodium channel activity`GO:0008306^biological_process^associative learning`GO:0001662^biological_process^behavioral fear response`GO:0070588^biological_process^calcium ion transmembrane transport`GO:0071467^biological_process^cellular response to pH`GO:0034220^biological_process^ion transmembrane transport`GO:0007613^biological_process^memory`GO:0046929^biological_process^negative regulation of neurotransmitter secretion`GO:0070207^biological_process^protein homotrimerization`GO:0042391^biological_process^regulation of membrane potential`GO:0010447^biological_process^response to acidic pH`GO:0001975^biological_process^response to amphetamine`GO:0009268^biological_process^response to pH`GO:0050915^biological_process^sensory perception of sour taste`GO:0007165^biological_process^signal transduction`GO:0035725^biological_process^sodium ion transmembrane transport`GO:0006814^biological_process^sodium ion transport	GO:0009986^cellular_component^cell surface`GO:0005794^cellular_component^Golgi apparatus`GO:0005887^cellular_component^integral component of plasma membrane`GO:0005886^cellular_component^plasma membrane`GO:0045202^cellular_component^synapse`GO:0044736^molecular_function^acid-sensing ion channel activity`GO:0022839^molecular_function^ion gated channel activity`GO:0015280^molecular_function^ligand-gated sodium channel activity`GO:0008306^biological_process^associative learning`GO:0001662^biological_process^behavioral fear response`GO:0070588^biological_process^calcium ion transmembrane transport`GO:0071467^biological_process^cellular response to pH`GO:0034220^biological_process^ion transmembrane transport`GO:0007613^biological_process^memory`GO:0046929^biological_process^negative regulation of neurotransmitter secretion`GO:0070207^biological_process^protein homotrimerization`GO:0042391^biological_process^regulation of membrane potential`GO:0010447^biological_process^response to acidic pH`GO:0001975^biological_process^response to amphetamine`GO:0009268^biological_process^response to pH`GO:0050915^biological_process^sensory perception of sour taste`GO:0007165^biological_process^signal transduction`GO:0035725^biological_process^sodium ion transmembrane transport`GO:0006814^biological_process^sodium ion transport	GO:0005272^molecular_function^sodium channel activity`GO:0006814^biological_process^sodium ion transport`GO:0016020^cellular_component^membrane
PladumEVm025537	PladumEVm025537t1	FOXA_SALTY^FOXA_SALTY^Q:842-384,H:45-200^34.395%ID^E:9.81e-15^RecName: Full=Ferrioxamine B receptor;^Bacteria; Proteobacteria; Gammaproteobacteria; Enterobacterales; Enterobacteriaceae; Salmonella	.	PladumEVm025537t1.p2	3-1040[-]	FIU_ECOL6^FIU_ECOL6^Q:15-232,H:5-220^28.7%ID^E:2e-15^RecName: Full=Catecholate siderophore receptor Fiu;^Bacteria; Proteobacteria; Gammaproteobacteria; Enterobacterales; Enterobacteriaceae; Escherichia	PF07715.17^Plug^TonB-dependent Receptor Plug Domain^79-180^E:7.7e-23	.	.	COG4774^Receptor	KEGG:ecc:c0890	GO:0009279^cellular_component^cell outer membrane`GO:0016021^cellular_component^integral component of membrane`GO:0015344^molecular_function^siderophore uptake transmembrane transporter activity`GO:0038023^molecular_function^signaling receptor activity`GO:0055072^biological_process^iron ion homeostasis	GO:0009279^cellular_component^cell outer membrane`GO:0016021^cellular_component^integral component of membrane`GO:0015344^molecular_function^siderophore uptake transmembrane transporter activity`GO:0038023^molecular_function^signaling receptor activity`GO:0055072^biological_process^iron ion homeostasis	.
PladumEVm048592	PladumEVm048592t1	CNTO_PSEAE^CNTO_PSEAE^Q:80-583,H:359-527^25.714%ID^E:5.5e-05^RecName: Full=Metal-pseudopaline receptor CntO {ECO:0000305};^Bacteria; Proteobacteria; Gammaproteobacteria; Pseudomonadales; Pseudomonadaceae; Pseudomonas	.	PladumEVm048592t1.p1	2-586[+]	.	PF00593.26^TonB_dep_Rec^TonB dependent receptor^21-193^E:7.9e-20	.	.	.	KEGG:pae:PA4837	GO:0009279^cellular_component^cell outer membrane`GO:0016021^cellular_component^integral component of membrane`GO:0015344^molecular_function^siderophore uptake transmembrane transporter activity`GO:0038023^molecular_function^signaling receptor activity`GO:0015675^biological_process^nickel cation transport`GO:0006829^biological_process^zinc ion transport	.	.
PladumEVm030512	PladumEVm030512t1	NB5R3_MACFA^NB5R3_MACFA^Q:134-937,H:45-301^41.304%ID^E:1.15e-64^RecName: Full=NADH-cytochrome b5 reductase 3;^Eukaryota; Metazoa; Chordata; Craniata; Vertebrata; Euteleostomi; Mammalia; Eutheria; Euarchontoglires; Primates; Haplorrhini; Catarrhini; Cercopithecidae; Cercopithecinae; Macaca	.	PladumEVm030512t1.p1	20-940[+]	NB5R3_MACFA^NB5R3_MACFA^Q:39-306,H:45-301^41.304%ID^E:8.15e-66^RecName: Full=NADH-cytochrome b5 reductase 3;^Eukaryota; Metazoa; Chordata; Craniata; Vertebrata; Euteleostomi; Mammalia; Eutheria; Euarchontoglires; Primates; Haplorrhini; Catarrhini; Cercopithecidae; Cercopithecinae; Macaca	PF00970.26^FAD_binding_6^Oxidoreductase FAD-binding domain^39-83^E:1e-06`PF00970.26^FAD_binding_6^Oxidoreductase FAD-binding domain^97-161^E:7.5e-15`PF00175.23^NAD_binding_1^Oxidoreductase NAD-binding domain^181-288^E:1.1e-24	.	.	.	.	GO:0005789^cellular_component^endoplasmic reticulum membrane`GO:0005741^cellular_component^mitochondrial outer membrane`GO:0004128^molecular_function^cytochrome-b5 reductase activity, acting on NAD(P)H`GO:0006695^biological_process^cholesterol biosynthetic process	GO:0005789^cellular_component^endoplasmic reticulum membrane`GO:0005741^cellular_component^mitochondrial outer membrane`GO:0004128^molecular_function^cytochrome-b5 reductase activity, acting on NAD(P)H`GO:0006695^biological_process^cholesterol biosynthetic process	GO:0016491^molecular_function^oxidoreductase activity`GO:0055114^biological_process^obsolete oxidation-reduction process
PladumEVm101637	PladumEVm101637t1	.	.	PladumEVm101637t1.p1	2-322[+]	.	PF08813.13^Phage_tail_3^Phage tail tube protein, TTP^2-105^E:1.1e-12	.	.	.	.	.	.	.
PladumEVm042819	PladumEVm042819t1	.	.	PladumEVm042819t1.p1	1-660[+]	.	.	.	.	.	.	.	.	.
PladumEVm097376	PladumEVm097376t1	.	.	.	.	.	.	.	.	.	.	.	.	.
PladumEVm047942	PladumEVm047942t1	ISOC1_XENLA^ISOC1_XENLA^Q:31-612,H:115-306^57.216%ID^E:1.38e-74^RecName: Full=Isochorismatase domain-containing protein 1;^Eukaryota; Metazoa; Chordata; Craniata; Vertebrata; Euteleostomi; Amphibia; Batrachia; Anura; Pipoidea; Pipidae; Xenopodinae; Xenopus; Xenopus	.	PladumEVm047942t1.p1	1-615[+]	ISOC1_XENLA^ISOC1_XENLA^Q:11-204,H:115-306^57.216%ID^E:2.13e-75^RecName: Full=Isochorismatase domain-containing protein 1;^Eukaryota; Metazoa; Chordata; Craniata; Vertebrata; Euteleostomi; Amphibia; Batrachia; Anura; Pipoidea; Pipidae; Xenopodinae; Xenopus; Xenopus	PF00857.22^Isochorismatase^Isochorismatase family^19-169^E:9.8e-26	.	.	.	KEGG:xla:495931	.	.	.
PladumEVm049794	PladumEVm049794t1	UPPP_SHEAM^UPPP_SHEAM^Q:79-645,H:4-193^38.947%ID^E:1.04e-34^RecName: Full=Undecaprenyl-diphosphatase {ECO:0000255|HAMAP-Rule:MF_01006};^Bacteria; Proteobacteria; Gammaproteobacteria; Alteromonadales; Shewanellaceae; Shewanella	.	.	.	.	.	.	.	COG1968^Catalyzes the dephosphorylation of undecaprenyl diphosphate (UPP). Confers resistance to bacitracin (By similarity)	KEGG:saz:Sama_0831	GO:0016021^cellular_component^integral component of membrane`GO:0005886^cellular_component^plasma membrane`GO:0050380^molecular_function^undecaprenyl-diphosphatase activity`GO:0071555^biological_process^cell wall organization`GO:0016311^biological_process^dephosphorylation`GO:0009252^biological_process^peptidoglycan biosynthetic process`GO:0008360^biological_process^regulation of cell shape`GO:0046677^biological_process^response to antibiotic	.	.
PladumEVm087858	PladumEVm087858t1	.	.	.	.	.	.	.	.	.	.	.	.	.
PladumEVm100235	PladumEVm100235t1	.	.	.	.	.	.	.	.	.	.	.	.	.
PladumEVm055781	PladumEVm055781t1	.	.	PladumEVm055781t1.p1	146-664[+]	.	.	.	.	.	.	.	.	.
PladumEVm057153	PladumEVm057153t1	.	.	PladumEVm057153t1.p1	1-507[+]	.	.	.	.	.	.	.	.	.
PladumEVm071454	PladumEVm071454t1	.	.	PladumEVm071454t1.p1	90-506[+]	.	.	.	.	.	.	.	.	.
PladumEVm045415	PladumEVm045415t1	.	.	PladumEVm045415t1.p2	1-624[-]	.	PF09956.11^DUF2190^Uncharacterized conserved protein (DUF2190)^40-138^E:2.2e-08	.	.	.	.	.	.	.
PladumEVm028487	PladumEVm028487t1	GSIA_PECAS^GSIA_PECAS^Q:337-1242,H:315-623^62.783%ID^E:4.85e-127^RecName: Full=Glutathione import ATP-binding protein GsiA {ECO:0000250|UniProtKB:P75796};^Bacteria; Proteobacteria; Gammaproteobacteria; Enterobacterales; Pectobacteriaceae; Pectobacterium`GSIA_PECAS^GSIA_PECAS^Q:340-1113,H:15-285^41.697%ID^E:2.68e-52^RecName: Full=Glutathione import ATP-binding protein GsiA {ECO:0000250|UniProtKB:P75796};^Bacteria; Proteobacteria; Gammaproteobacteria; Enterobacterales; Pectobacteriaceae; Pectobacterium`GSIA_PECAS^GSIA_PECAS^Q:3-122,H:535-574^55%ID^E:0.00018^RecName: Full=Glutathione import ATP-binding protein GsiA {ECO:0000250|UniProtKB:P75796};^Bacteria; Proteobacteria; Gammaproteobacteria; Enterobacterales; Pectobacteriaceae; Pectobacterium`GSIA_PECAS^GSIA_PECAS^Q:3-149,H:240-288^46.939%ID^E:0.001^RecName: Full=Glutathione import ATP-binding protein GsiA {ECO:0000250|UniProtKB:P75796};^Bacteria; Proteobacteria; Gammaproteobacteria; Enterobacterales; Pectobacteriaceae; Pectobacterium	.	PladumEVm028487t1.p4	1321-1623[-]	.	.	.	.	COG4172^(ABC) transporter	KEGG:eca:ECA2835	GO:0005886^cellular_component^plasma membrane`GO:0005524^molecular_function^ATP binding`GO:0042626^molecular_function^ATPase-coupled transmembrane transporter activity`GO:0016787^molecular_function^hydrolase activity`GO:0015833^biological_process^peptide transport	.	.
PladumEVm028487	PladumEVm028487t1	GSIA_PECAS^GSIA_PECAS^Q:337-1242,H:315-623^62.783%ID^E:4.85e-127^RecName: Full=Glutathione import ATP-binding protein GsiA {ECO:0000250|UniProtKB:P75796};^Bacteria; Proteobacteria; Gammaproteobacteria; Enterobacterales; Pectobacteriaceae; Pectobacterium`GSIA_PECAS^GSIA_PECAS^Q:340-1113,H:15-285^41.697%ID^E:2.68e-52^RecName: Full=Glutathione import ATP-binding protein GsiA {ECO:0000250|UniProtKB:P75796};^Bacteria; Proteobacteria; Gammaproteobacteria; Enterobacterales; Pectobacteriaceae; Pectobacterium`GSIA_PECAS^GSIA_PECAS^Q:3-122,H:535-574^55%ID^E:0.00018^RecName: Full=Glutathione import ATP-binding protein GsiA {ECO:0000250|UniProtKB:P75796};^Bacteria; Proteobacteria; Gammaproteobacteria; Enterobacterales; Pectobacteriaceae; Pectobacterium`GSIA_PECAS^GSIA_PECAS^Q:3-149,H:240-288^46.939%ID^E:0.001^RecName: Full=Glutathione import ATP-binding protein GsiA {ECO:0000250|UniProtKB:P75796};^Bacteria; Proteobacteria; Gammaproteobacteria; Enterobacterales; Pectobacteriaceae; Pectobacterium	.	PladumEVm028487t1.p1	268-1245[+]	GSIA_PECAS^GSIA_PECAS^Q:24-325,H:315-623^62.783%ID^E:8.29e-131^RecName: Full=Glutathione import ATP-binding protein GsiA {ECO:0000250|UniProtKB:P75796};^Bacteria; Proteobacteria; Gammaproteobacteria; Enterobacterales; Pectobacteriaceae; Pectobacterium`GSIA_PECAS^GSIA_PECAS^Q:25-282,H:15-285^41.697%ID^E:1.69e-54^RecName: Full=Glutathione import ATP-binding protein GsiA {ECO:0000250|UniProtKB:P75796};^Bacteria; Proteobacteria; Gammaproteobacteria; Enterobacterales; Pectobacteriaceae; Pectobacterium	PF00005.29^ABC_tran^ABC transporter^46-195^E:1.5e-31`PF08352.14^oligo_HPY^Oligopeptide/dipeptide transporter, C-terminal region^248-280^E:1e-08	.	.	COG4172^(ABC) transporter	KEGG:eca:ECA2835	GO:0005886^cellular_component^plasma membrane`GO:0005524^molecular_function^ATP binding`GO:0042626^molecular_function^ATPase-coupled transmembrane transporter activity`GO:0016787^molecular_function^hydrolase activity`GO:0015833^biological_process^peptide transport	GO:0005886^cellular_component^plasma membrane`GO:0005524^molecular_function^ATP binding`GO:0042626^molecular_function^ATPase-coupled transmembrane transporter activity`GO:0016787^molecular_function^hydrolase activity`GO:0015833^biological_process^peptide transport	GO:0005524^molecular_function^ATP binding`GO:0000166^molecular_function^nucleotide binding`GO:0015833^biological_process^peptide transport
PladumEVm111087	PladumEVm111087t1	GSIB_SALPA^GSIB_SALPA^Q:177-1,H:28-86^76.271%ID^E:9.5e-22^RecName: Full=Glutathione-binding protein GsiB {ECO:0000250|UniProtKB:P75797};^Bacteria; Proteobacteria; Gammaproteobacteria; Enterobacterales; Enterobacteriaceae; Salmonella	.	PladumEVm111087t1.p1	1-312[-]	GSIB_SALCH^GSIB_SALCH^Q:24-104,H:8-86^70.37%ID^E:1.66e-26^RecName: Full=Glutathione-binding protein GsiB {ECO:0000250|UniProtKB:P75797};^Bacteria; Proteobacteria; Gammaproteobacteria; Enterobacterales; Enterobacteriaceae; Salmonella	.	.	.	.	KEGG:sec:SCH_0844	GO:0043190^cellular_component^ATP-binding cassette (ABC) transporter complex`GO:0042597^cellular_component^periplasmic space`GO:0055085^biological_process^transmembrane transport	GO:0043190^cellular_component^ATP-binding cassette (ABC) transporter complex`GO:0042597^cellular_component^periplasmic space`GO:0055085^biological_process^transmembrane transport	.
PladumEVm067084	PladumEVm067084t1	.	.	PladumEVm067084t1.p1	149-586[+]	.	.	.	.	.	.	.	.	.
PladumEVm051251	PladumEVm051251t1	.	.	PladumEVm051251t1.p1	3-566[+]	.	.	.	.	.	.	.	.	.
PladumEVm047616	PladumEVm047616t1	.	.	PladumEVm047616t1.p1	24-620[+]	.	.	.	.	.	.	.	.	.
PladumEVm043879	PladumEVm043879t1	RPOL_BPT3^RPOL_BPT3^Q:17-643,H:433-670^35.565%ID^E:2.35e-37^RecName: Full=DNA-directed RNA polymerase;^Viruses; Duplodnaviria; Heunggongvirae; Uroviricota; Caudoviricetes; Caudovirales; Autographiviridae; Studiervirinae; Teetrevirus; Escherichia virus T3	.	PladumEVm043879t1.p1	2-646[+]	RPOL_BPT3^RPOL_BPT3^Q:6-214,H:433-670^35.565%ID^E:2.11e-37^RecName: Full=DNA-directed RNA polymerase;^Viruses; Duplodnaviria; Heunggongvirae; Uroviricota; Caudoviricetes; Caudovirales; Autographiviridae; Studiervirinae; Teetrevirus; Escherichia virus T3	PF00940.21^RNA_pol^DNA-dependent RNA polymerase^33-204^E:3.6e-51	.	.	.	KEGG:vg:927437	GO:0003677^molecular_function^DNA binding`GO:0003899^molecular_function^DNA-directed 5'-3' RNA polymerase activity`GO:0039695^biological_process^DNA-templated viral transcription`GO:0006351^biological_process^transcription, DNA-templated	GO:0003677^molecular_function^DNA binding`GO:0003899^molecular_function^DNA-directed 5'-3' RNA polymerase activity`GO:0039695^biological_process^DNA-templated viral transcription`GO:0006351^biological_process^transcription, DNA-templated	GO:0003677^molecular_function^DNA binding`GO:0003899^molecular_function^DNA-directed 5'-3' RNA polymerase activity`GO:0006351^biological_process^transcription, DNA-templated
PladumEVm047837	PladumEVm047837t1	.	.	PladumEVm047837t1.p1	1-594[+]	.	.	.	.	.	.	.	.	.
PladumEVm062424	PladumEVm062424t1	.	.	PladumEVm062424t1.p1	1-471[+]	.	.	.	.	.	.	.	.	.
PladumEVm055242	PladumEVm055242t1	.	.	PladumEVm055242t1.p1	1-522[+]	.	.	.	.	.	.	.	.	.
PladumEVm080473	PladumEVm080473t1	.	.	.	.	.	.	.	.	.	.	.	.	.
PladumEVm033658	PladumEVm033658t1	.	.	PladumEVm033658t1.p1	1-927[+]	.	.	.	.	.	.	.	.	.
PladumEVm054965	PladumEVm054965t1	MET5_SCHPO^MET5_SCHPO^Q:7-558,H:692-881^32.461%ID^E:1.74e-23^RecName: Full=Sulfite reductase [NADPH] subunit beta;^Eukaryota; Fungi; Dikarya; Ascomycota; Taphrinomycotina; Schizosaccharomycetes; Schizosaccharomycetales; Schizosaccharomycetaceae; Schizosaccharomyces	.	PladumEVm054965t1.p1	1-564[+]	MET5_SCHPO^MET5_SCHPO^Q:3-186,H:692-881^32.461%ID^E:1.57e-23^RecName: Full=Sulfite reductase [NADPH] subunit beta;^Eukaryota; Fungi; Dikarya; Ascomycota; Taphrinomycotina; Schizosaccharomycetes; Schizosaccharomycetales; Schizosaccharomycetaceae; Schizosaccharomyces	PF00258.27^Flavodoxin_1^Flavodoxin^41-173^E:2e-26	.	.	.	KEGG:spo:SPAC10F6.01c	GO:0005829^cellular_component^cytosol`GO:0009337^cellular_component^sulfite reductase complex (NADPH)`GO:0051539^molecular_function^4 iron, 4 sulfur cluster binding`GO:0010181^molecular_function^FMN binding`GO:0020037^molecular_function^heme binding`GO:0046872^molecular_function^metal ion binding`GO:0050311^molecular_function^sulfite reductase (ferredoxin) activity`GO:0004783^molecular_function^sulfite reductase (NADPH) activity`GO:0016002^molecular_function^sulfite reductase activity`GO:0070814^biological_process^hydrogen sulfide biosynthetic process`GO:0000103^biological_process^sulfate assimilation	GO:0005829^cellular_component^cytosol`GO:0009337^cellular_component^sulfite reductase complex (NADPH)`GO:0051539^molecular_function^4 iron, 4 sulfur cluster binding`GO:0010181^molecular_function^FMN binding`GO:0020037^molecular_function^heme binding`GO:0046872^molecular_function^metal ion binding`GO:0050311^molecular_function^sulfite reductase (ferredoxin) activity`GO:0004783^molecular_function^sulfite reductase (NADPH) activity`GO:0016002^molecular_function^sulfite reductase activity`GO:0070814^biological_process^hydrogen sulfide biosynthetic process`GO:0000103^biological_process^sulfate assimilation	GO:0010181^molecular_function^FMN binding
PladumEVm084986	PladumEVm084986t1	SYP_MYCH2^SYP_MYCH2^Q:10-705,H:186-399^36.638%ID^E:4.8e-42^RecName: Full=Proline--tRNA ligase {ECO:0000255|HAMAP-Rule:MF_01571};^Bacteria; Tenericutes; Mollicutes; Mycoplasmataceae; Mycoplasma	.	.	.	.	.	.	.	COG0441^threonine-tRNA ligase activity	KEGG:mhy:mhp397	GO:0005737^cellular_component^cytoplasm`GO:0005524^molecular_function^ATP binding`GO:0004827^molecular_function^proline-tRNA ligase activity`GO:0006433^biological_process^prolyl-tRNA aminoacylation	.	.
PladumEVm046910	PladumEVm046910t1	.	.	.	.	.	.	.	.	.	.	.	.	.
PladumEVm084913	PladumEVm084913t1	.	.	.	.	.	.	.	.	.	.	.	.	.
PladumEVm094786	PladumEVm094786t1	.	.	.	.	.	.	.	.	.	.	.	.	.
PladumEVm057154	PladumEVm057154t1	.	.	.	.	.	.	.	.	.	.	.	.	.
PladumEVm097498	PladumEVm097498t1	.	.	.	.	.	.	.	.	.	.	.	.	.
PladumEVm070788	PladumEVm070788t1	.	.	PladumEVm070788t1.p1	1-420[+]	.	PF10065.11^DUF2303^Uncharacterized conserved protein (DUF2303)^1-136^E:8.3e-31	.	.	.	.	.	.	.
PladumEVm048246	PladumEVm048246t1	.	.	PladumEVm048246t1.p3	376-702[+]	.	.	.	.	.	.	.	.	.
PladumEVm048246	PladumEVm048246t1	.	.	PladumEVm048246t1.p2	705-1085[-]	.	.	.	.	.	.	.	.	.
PladumEVm028696	PladumEVm028696t1	PLH35_FORAG^PLH35_FORAG^Q:93-1043,H:3-317^34.796%ID^E:1.93e-54^RecName: Full=Oxidoreductase P35 {ECO:0000305};^Bacteria; Bacteroidetes; Flavobacteriia; Flavobacteriales; Flavobacteriaceae; Formosa	.	PladumEVm028696t1.p1	90-1061[+]	PLH35_FORAG^PLH35_FORAG^Q:2-318,H:3-317^34.796%ID^E:1.01e-64^RecName: Full=Oxidoreductase P35 {ECO:0000305};^Bacteria; Bacteroidetes; Flavobacteriia; Flavobacteriales; Flavobacteriaceae; Formosa	PF01408.24^GFO_IDH_MocA^Oxidoreductase family, NAD-binding Rossmann fold^4-124^E:6.3e-23`PF02894.19^GFO_IDH_MocA_C^Oxidoreductase family, C-terminal alpha/beta domain^138-299^E:1.1e-09	.	.	COG0673^oxidoreductase	.	GO:0009986^cellular_component^cell surface`GO:0000166^molecular_function^nucleotide binding`GO:0016491^molecular_function^oxidoreductase activity	GO:0009986^cellular_component^cell surface`GO:0000166^molecular_function^nucleotide binding`GO:0016491^molecular_function^oxidoreductase activity	GO:0016491^molecular_function^oxidoreductase activity
PladumEVm028696	PladumEVm028696t1	PLH35_FORAG^PLH35_FORAG^Q:93-1043,H:3-317^34.796%ID^E:1.93e-54^RecName: Full=Oxidoreductase P35 {ECO:0000305};^Bacteria; Bacteroidetes; Flavobacteriia; Flavobacteriales; Flavobacteriaceae; Formosa	.	PladumEVm028696t1.p2	1199-1855[+]	EPHB_MYCTU^EPHB_MYCTU^Q:16-199,H:14-207^32.338%ID^E:2.18e-15^RecName: Full=Epoxide hydrolase B {ECO:0000303|PubMed:16511284};^Bacteria; Actinobacteria; Corynebacteriales; Mycobacteriaceae; Mycobacterium; Mycobacterium tuberculosis complex	PF00561.22^Abhydrolase_1^alpha/beta hydrolase fold^28-161^E:2.2e-16`PF12697.9^Abhydrolase_6^Alpha/beta hydrolase family^30-181^E:4.5e-09	.	.	COG0596^Alpha beta hydrolase	KEGG:mtu:Rv1938	GO:0009986^cellular_component^cell surface`GO:0000166^molecular_function^nucleotide binding`GO:0016491^molecular_function^oxidoreductase activity	GO:0018742^molecular_function^epoxide hydrolase B activity`GO:0016787^molecular_function^hydrolase activity`GO:0042803^molecular_function^protein homodimerization activity`GO:0009636^biological_process^response to toxic substance	.
PladumEVm043040	PladumEVm043040t1	EPHB_MYCTU^EPHB_MYCTU^Q:55-606,H:14-207^32.338%ID^E:2.35e-15^RecName: Full=Epoxide hydrolase B {ECO:0000303|PubMed:16511284};^Bacteria; Actinobacteria; Corynebacteriales; Mycobacteriaceae; Mycobacterium; Mycobacterium tuberculosis complex	.	PladumEVm043040t1.p1	1-666[+]	EPHB_MYCTU^EPHB_MYCTU^Q:19-202,H:14-207^32.338%ID^E:2.11e-15^RecName: Full=Epoxide hydrolase B {ECO:0000303|PubMed:16511284};^Bacteria; Actinobacteria; Corynebacteriales; Mycobacteriaceae; Mycobacterium; Mycobacterium tuberculosis complex	PF00561.22^Abhydrolase_1^alpha/beta hydrolase fold^31-164^E:2.3e-16`PF12697.9^Abhydrolase_6^Alpha/beta hydrolase family^33-184^E:4.7e-09	.	.	COG0596^Alpha beta hydrolase	KEGG:mtu:Rv1938	GO:0018742^molecular_function^epoxide hydrolase B activity`GO:0016787^molecular_function^hydrolase activity`GO:0042803^molecular_function^protein homodimerization activity`GO:0009636^biological_process^response to toxic substance	GO:0018742^molecular_function^epoxide hydrolase B activity`GO:0016787^molecular_function^hydrolase activity`GO:0042803^molecular_function^protein homodimerization activity`GO:0009636^biological_process^response to toxic substance	.
PladumEVm030530	PladumEVm030530t1	.	.	PladumEVm030530t1.p1	89-1009[+]	.	PF09356.12^Phage_BR0599^Phage conserved hypothetical protein BR0599^191-248^E:4.2e-08	.	.	.	.	.	.	.
PladumEVm030530	PladumEVm030530t1	.	.	PladumEVm030530t1.p2	1009-1326[+]	.	.	.	.	.	.	.	.	.
PladumEVm044827	PladumEVm044827t1	.	.	PladumEVm044827t1.p1	2-637[+]	.	.	.	.	.	.	.	.	.
PladumEVm049432	PladumEVm049432t1	.	.	PladumEVm049432t1.p1	1-579[+]	.	.	.	.	.	.	.	.	.
PladumEVm055066	PladumEVm055066t1	.	.	PladumEVm055066t1.p2	3-449[-]	.	.	.	.	.	.	.	.	.
PladumEVm055100	PladumEVm055100t1	.	.	PladumEVm055100t1.p4	708-1010[-]	XERD_SELRU^XERD_SELRU^Q:11-84,H:266-338^29.73%ID^E:0.000194^RecName: Full=Integrase/recombinase xerD homolog;^Bacteria; Firmicutes; Negativicutes; Selenomonadales; Selenomonadaceae; Selenomonas	PF00589.24^Phage_integrase^Phage integrase family^15-73^E:6.4e-10	.	.	.	.	.	GO:0003677^molecular_function^DNA binding`GO:0015074^biological_process^DNA integration`GO:0006310^biological_process^DNA recombination`GO:0075713^biological_process^establishment of integrated proviral latency`GO:0046718^biological_process^viral entry into host cell`GO:0044826^biological_process^viral genome integration into host DNA	GO:0003677^molecular_function^DNA binding`GO:0006310^biological_process^DNA recombination`GO:0015074^biological_process^DNA integration
PladumEVm055100	PladumEVm055100t1	.	.	PladumEVm055100t1.p3	188-682[+]	.	.	.	.	.	.	.	.	.
PladumEVm111152	PladumEVm111152t1	XERD_SELRU^XERD_SELRU^Q:32-253,H:266-338^29.73%ID^E:0.000403^RecName: Full=Integrase/recombinase xerD homolog;^Bacteria; Firmicutes; Negativicutes; Selenomonadales; Selenomonadaceae; Selenomonas	.	PladumEVm111152t1.p2	2-304[+]	XERD_SELRU^XERD_SELRU^Q:11-84,H:266-338^29.73%ID^E:0.000194^RecName: Full=Integrase/recombinase xerD homolog;^Bacteria; Firmicutes; Negativicutes; Selenomonadales; Selenomonadaceae; Selenomonas	PF00589.24^Phage_integrase^Phage integrase family^15-73^E:6.4e-10	.	.	.	.	GO:0003677^molecular_function^DNA binding`GO:0015074^biological_process^DNA integration`GO:0006310^biological_process^DNA recombination`GO:0075713^biological_process^establishment of integrated proviral latency`GO:0046718^biological_process^viral entry into host cell`GO:0044826^biological_process^viral genome integration into host DNA	GO:0003677^molecular_function^DNA binding`GO:0015074^biological_process^DNA integration`GO:0006310^biological_process^DNA recombination`GO:0075713^biological_process^establishment of integrated proviral latency`GO:0046718^biological_process^viral entry into host cell`GO:0044826^biological_process^viral genome integration into host DNA	GO:0003677^molecular_function^DNA binding`GO:0006310^biological_process^DNA recombination`GO:0015074^biological_process^DNA integration
PladumEVm038460	PladumEVm038460t1	.	.	PladumEVm038460t1.p1	1-732[+]	.	.	.	.	.	.	.	.	.
PladumEVm044636	PladumEVm044636t1	.	.	PladumEVm044636t1.p1	88-684[+]	.	.	.	.	.	.	.	.	.
PladumEVm046341	PladumEVm046341t1	.	.	PladumEVm046341t1.p1	2-613[+]	.	.	.	.	.	.	.	.	.
PladumEVm064686	PladumEVm064686t1	.	.	.	.	.	.	.	.	.	.	.	.	.
PladumEVm067593	PladumEVm067593t1	.	.	PladumEVm067593t1.p2	208-567[-]	.	.	.	.	.	.	.	.	.
PladumEVm084214	PladumEVm084214t1	.	.	PladumEVm084214t1.p2	392-730[+]	.	.	.	.	.	.	.	.	.
PladumEVm084214	PladumEVm084214t1	.	.	PladumEVm084214t1.p1	3-395[+]	.	.	.	.	.	.	.	.	.
PladumEVm093556	PladumEVm093556t1	.	.	.	.	.	.	.	.	.	.	.	.	.
PladumEVm058810	PladumEVm058810t1	.	.	PladumEVm058810t1.p1	2-517[+]	.	.	.	.	.	.	.	.	.
PladumEVm053284	PladumEVm053284t1	.	.	PladumEVm053284t1.p1	3-560[+]	.	PF01610.19^DDE_Tnp_ISL3^Transposase^3-126^E:1.1e-21	.	.	.	.	.	.	.
PladumEVm080347	PladumEVm080347t1	.	.	PladumEVm080347t1.p1	1-378[+]	.	.	.	.	.	.	.	.	.
PladumEVm058299	PladumEVm058299t1	RFAI_SALTY^RFAI_SALTY^Q:13-477,H:180-335^28.025%ID^E:6.35e-20^RecName: Full=Lipopolysaccharide 1,3-galactosyltransferase;^Bacteria; Proteobacteria; Gammaproteobacteria; Enterobacterales; Enterobacteriaceae; Salmonella	.	PladumEVm058299t1.p1	1-504[+]	RFAI_SALTY^RFAI_SALTY^Q:5-159,H:180-335^28.025%ID^E:4.16e-20^RecName: Full=Lipopolysaccharide 1,3-galactosyltransferase;^Bacteria; Proteobacteria; Gammaproteobacteria; Enterobacterales; Enterobacteriaceae; Salmonella	PF01501.22^Glyco_transf_8^Glycosyl transferase family 8^2-99^E:2.9e-19`PF08437.12^Glyco_transf_8C^Glycosyl transferase family 8 C-terminal^103-158^E:7.3e-12	.	.	.	KEGG:stm:STM3718	GO:0008918^molecular_function^lipopolysaccharide 3-alpha-galactosyltransferase activity`GO:0046872^molecular_function^metal ion binding`GO:0009244^biological_process^lipopolysaccharide core region biosynthetic process	GO:0008918^molecular_function^lipopolysaccharide 3-alpha-galactosyltransferase activity`GO:0046872^molecular_function^metal ion binding`GO:0009244^biological_process^lipopolysaccharide core region biosynthetic process	GO:0016757^molecular_function^glycosyltransferase activity`GO:0008918^molecular_function^lipopolysaccharide 3-alpha-galactosyltransferase activity`GO:0009103^biological_process^lipopolysaccharide biosynthetic process
PladumEVm111825	PladumEVm111825t1	.	.	.	.	.	.	.	.	.	.	.	.	.
PladumEVm025678	PladumEVm025678t1	.	.	PladumEVm025678t1.p1	1-1068[+]	.	.	.	.	.	.	.	.	.
PladumEVm055469	PladumEVm055469t2	VPS25_DANRE^VPS25_DANRE^Q:54-575,H:1-174^59.195%ID^E:1.09e-74^RecName: Full=Vacuolar protein-sorting-associated protein 25;^Eukaryota; Metazoa; Chordata; Craniata; Vertebrata; Euteleostomi; Actinopterygii; Neopterygii; Teleostei; Ostariophysi; Cypriniformes; Danionidae; Danioninae; Danio	.	PladumEVm055469t2.p1	54-578[+]	VPS25_DANRE^VPS25_DANRE^Q:1-174,H:1-174^59.195%ID^E:1.09e-76^RecName: Full=Vacuolar protein-sorting-associated protein 25;^Eukaryota; Metazoa; Chordata; Craniata; Vertebrata; Euteleostomi; Actinopterygii; Neopterygii; Teleostei; Ostariophysi; Cypriniformes; Danionidae; Danioninae; Danio	PF05871.14^ESCRT-II^ESCRT-II complex subunit^8-143^E:3.3e-51	.	.	.	.	GO:0000814^cellular_component^ESCRT II complex`GO:0042803^molecular_function^protein homodimerization activity`GO:0005198^molecular_function^structural molecule activity`GO:0043328^biological_process^protein transport to vacuole involved in ubiquitin-dependent protein catabolic process via the multivesicular body sorting pathway	GO:0000814^cellular_component^ESCRT II complex`GO:0042803^molecular_function^protein homodimerization activity`GO:0005198^molecular_function^structural molecule activity`GO:0043328^biological_process^protein transport to vacuole involved in ubiquitin-dependent protein catabolic process via the multivesicular body sorting pathway	GO:0071985^biological_process^multivesicular body sorting pathway`GO:0000814^cellular_component^ESCRT II complex
PladumEVm094917	PladumEVm094917t1	.	.	.	.	.	.	.	.	.	.	.	.	.
PladumEVm035367	PladumEVm035367t1	.	.	PladumEVm035367t1.p2	1-867[-]	.	.	.	.	.	.	.	.	.
PladumEVm012353	PladumEVm012353t1	OMPA_BORAV^OMPA_BORAV^Q:586-825,H:101-187^40.23%ID^E:1.2e-12^RecName: Full=Outer membrane protein A {ECO:0000303|PubMed:1447140};^Bacteria; Proteobacteria; Betaproteobacteria; Burkholderiales; Alcaligenaceae; Bordetella	.	PladumEVm012353t1.p3	1807-2199[+]	.	.	.	.	.	.	GO:0009279^cellular_component^cell outer membrane`GO:0046930^cellular_component^pore complex`GO:0015288^molecular_function^porin activity`GO:0006811^biological_process^ion transport	.	.
PladumEVm012353	PladumEVm012353t1	OMPA_BORAV^OMPA_BORAV^Q:586-825,H:101-187^40.23%ID^E:1.2e-12^RecName: Full=Outer membrane protein A {ECO:0000303|PubMed:1447140};^Bacteria; Proteobacteria; Betaproteobacteria; Burkholderiales; Alcaligenaceae; Bordetella	.	PladumEVm012353t1.p1	1-1764[+]	OMPA_BORAV^OMPA_BORAV^Q:196-275,H:101-187^40.23%ID^E:1.16e-12^RecName: Full=Outer membrane protein A {ECO:0000303|PubMed:1447140};^Bacteria; Proteobacteria; Betaproteobacteria; Burkholderiales; Alcaligenaceae; Bordetella	PF13488.8^Gly-zipper_Omp^Glycine zipper^58-102^E:7.2e-10`PF00691.22^OmpA^OmpA family^191-271^E:1e-14	.	.	.	.	GO:0009279^cellular_component^cell outer membrane`GO:0046930^cellular_component^pore complex`GO:0015288^molecular_function^porin activity`GO:0006811^biological_process^ion transport	GO:0009279^cellular_component^cell outer membrane`GO:0046930^cellular_component^pore complex`GO:0015288^molecular_function^porin activity`GO:0006811^biological_process^ion transport	.
PladumEVm075684	PladumEVm075684t1	.	.	PladumEVm075684t1.p1	2-406[-]	.	.	.	.	.	.	.	.	.
PladumEVm041903	PladumEVm041903t1	.	.	PladumEVm041903t1.p1	1-687[-]	.	.	.	.	.	.	.	.	.
PladumEVm041903	PladumEVm041903t1	.	.	PladumEVm041903t1.p3	925-1269[+]	.	.	.	.	.	.	.	.	.
PladumEVm089677	PladumEVm089677t1	.	.	PladumEVm089677t1.p1	1-354[+]	.	.	.	.	.	.	.	.	.
PladumEVm059754	PladumEVm059754t1	.	.	PladumEVm059754t1.p1	454-996[-]	.	.	.	.	.	.	.	.	.
PladumEVm059754	PladumEVm059754t1	.	.	PladumEVm059754t1.p3	1-408[-]	.	.	.	.	.	.	.	.	.
PladumEVm038313	PladumEVm038313t1	LIVB1_BRUME^LIVB1_BRUME^Q:9-425,H:123-261^28.169%ID^E:7.99e-06^RecName: Full=Leu/Ile/Val-binding protein homolog 1;^Bacteria; Proteobacteria; Alphaproteobacteria; Rhizobiales; Brucellaceae; Brucella	.	PladumEVm038313t1.p1	3-782[+]	LIVB1_BRUME^LIVB1_BRUME^Q:3-237,H:123-359^23.651%ID^E:4.39e-09^RecName: Full=Leu/Ile/Val-binding protein homolog 1;^Bacteria; Proteobacteria; Alphaproteobacteria; Rhizobiales; Brucellaceae; Brucella	PF13458.8^Peripla_BP_6^Periplasmic binding protein^5-240^E:3.3e-26`PF01094.30^ANF_receptor^Receptor family ligand binding region^5-236^E:1.4e-08	.	.	COG0683^(ABC) transporter	KEGG:bme:BMEI0263`KEGG:bmel:DK63_1170	GO:0006865^biological_process^amino acid transport	GO:0006865^biological_process^amino acid transport	.
PladumEVm040524	PladumEVm040524t1	.	.	PladumEVm040524t1.p1	2-739[+]	.	.	.	.	.	.	.	.	.
PladumEVm057060	PladumEVm057060t1	VG61_BPMD2^VG61_BPMD2^Q:1438-1112,H:4-119^41.026%ID^E:9.74e-14^RecName: Full=Gene 61 protein;^Viruses; Duplodnaviria; Heunggongvirae; Uroviricota; Caudoviricetes; Caudovirales; Siphoviridae; Fromanvirus	.	PladumEVm057060t1.p4	1097-1444[-]	VG61_BPMD2^VG61_BPMD2^Q:2-112,H:3-120^41.176%ID^E:8.41e-17^RecName: Full=Gene 61 protein;^Viruses; Duplodnaviria; Heunggongvirae; Uroviricota; Caudoviricetes; Caudovirales; Siphoviridae; Fromanvirus	PF10686.11^YAcAr^YspA, cpYpsA-related SLOG family^1-66^E:8.8e-21	.	.	.	KEGG:vg:1261626	.	.	.
PladumEVm057060	PladumEVm057060t1	VG61_BPMD2^VG61_BPMD2^Q:1438-1112,H:4-119^41.026%ID^E:9.74e-14^RecName: Full=Gene 61 protein;^Viruses; Duplodnaviria; Heunggongvirae; Uroviricota; Caudoviricetes; Caudovirales; Siphoviridae; Fromanvirus	.	PladumEVm057060t1.p2	245-712[-]	.	.	.	.	.	KEGG:vg:1261626	.	.	.
PladumEVm062963	PladumEVm062963t1	.	.	PladumEVm062963t1.p1	76-543[+]	.	PF07030.14^DUF1320^Protein of unknown function (DUF1320)^18-95^E:3.5e-11	.	.	.	.	.	.	.
PladumEVm032045	PladumEVm032045t1	.	.	PladumEVm032045t1.p1	112-993[+]	.	.	.	.	.	.	.	.	.
PladumEVm068674	PladumEVm068674t1	.	.	PladumEVm068674t1.p2	231-554[-]	.	.	.	.	.	.	.	.	.
PladumEVm073921	PladumEVm073921t1	.	.	PladumEVm073921t1.p1	324-725[+]	.	.	.	.	.	.	.	.	.
PladumEVm066087	PladumEVm066087t1	.	.	PladumEVm066087t1.p1	3-449[+]	.	.	.	.	.	.	.	.	.
PladumEVm052865	PladumEVm052865t1	.	.	PladumEVm052865t1.p2	1-375[-]	.	.	.	.	.	.	.	.	.
PladumEVm057301	PladumEVm057301t1	MTHZ_METTF^MTHZ_METTF^Q:168-452,H:180-275^34.653%ID^E:1.75e-05^RecName: Full=Modification methylase MthZI;^Archaea; Euryarchaeota; Methanomada group; Methanobacteria; Methanobacteriales; Methanobacteriaceae; Methanothermobacter	.	PladumEVm057301t1.p1	3-512[+]	MTHZ_METTF^MTHZ_METTF^Q:56-150,H:180-275^34.653%ID^E:1.09e-05^RecName: Full=Modification methylase MthZI;^Archaea; Euryarchaeota; Methanomada group; Methanobacteria; Methanobacteriales; Methanobacteriaceae; Methanothermobacter	PF01555.20^N6_N4_Mtase^DNA methylase^39-148^E:1.1e-10	.	.	.	.	GO:0003677^molecular_function^DNA binding`GO:0008170^molecular_function^N-methyltransferase activity`GO:0015667^molecular_function^site-specific DNA-methyltransferase (cytosine-N4-specific) activity`GO:0009307^biological_process^DNA restriction-modification system	GO:0003677^molecular_function^DNA binding`GO:0008170^molecular_function^N-methyltransferase activity`GO:0015667^molecular_function^site-specific DNA-methyltransferase (cytosine-N4-specific) activity`GO:0009307^biological_process^DNA restriction-modification system	GO:0003677^molecular_function^DNA binding`GO:0008170^molecular_function^N-methyltransferase activity`GO:0006306^biological_process^DNA methylation
PladumEVm021799	PladumEVm021799t1	.	.	PladumEVm021799t1.p1	3-1214[+]	.	.	.	.	.	.	.	.	.
PladumEVm058889	PladumEVm058889t1	.	.	PladumEVm058889t1.p1	114-608[+]	.	.	.	.	.	.	.	.	.
PladumEVm034831	PladumEVm034831t1	TET50_UNKP^TET50_UNKP^Q:101-661,H:105-292^28.421%ID^E:2.81e-11^RecName: Full=Flavin-dependent monooxygenase {ECO:0000305};^Bacteria; environmental samples	.	PladumEVm034831t1.p1	2-811[+]	TET50_UNKP^TET50_UNKP^Q:34-252,H:105-324^31.081%ID^E:6.99e-19^RecName: Full=Flavin-dependent monooxygenase {ECO:0000305};^Bacteria; environmental samples	PF01494.21^FAD_binding_3^FAD binding domain^206-251^E:1.9e-05	.	.	.	.	GO:0071949^molecular_function^FAD binding`GO:0016491^molecular_function^oxidoreductase activity`GO:0046677^biological_process^response to antibiotic	GO:0071949^molecular_function^FAD binding`GO:0016491^molecular_function^oxidoreductase activity`GO:0046677^biological_process^response to antibiotic	GO:0071949^molecular_function^FAD binding
PladumEVm052149	PladumEVm052149t1	.	.	.	.	.	.	.	.	.	.	.	.	.
PladumEVm098801	PladumEVm098801t1	.	.	PladumEVm098801t1.p1	3-329[+]	.	.	.	.	.	.	.	.	.
PladumEVm085065	PladumEVm085065t1	.	.	PladumEVm085065t1.p1	109-471[+]	.	.	.	.	.	.	.	.	.
PladumEVm069733	PladumEVm069733t1	.	.	.	.	.	.	.	.	.	.	.	.	.
PladumEVm111826	PladumEVm111826t1	.	.	PladumEVm111826t1.p1	35-337[+]	.	.	.	.	.	.	.	.	.
PladumEVm061340	PladumEVm061340t1	.	.	PladumEVm061340t1.p1	378-854[+]	.	.	.	.	.	.	.	.	.
PladumEVm031138	PladumEVm031138t1	.	.	PladumEVm031138t1.p1	250-1155[+]	.	.	.	.	.	.	.	.	.
PladumEVm065049	PladumEVm065049t1	.	.	.	.	.	.	.	.	.	.	.	.	.
PladumEVm038307	PladumEVm038307t1	.	.	PladumEVm038307t1.p1	1-813[+]	.	.	.	.	.	.	.	.	.
PladumEVm084242	PladumEVm084242t1	.	.	PladumEVm084242t1.p1	696-1061[+]	.	PF09951.11^DUF2185^Protein of unknown function (DUF2185)^29-111^E:1.5e-29	.	.	.	.	.	.	.
PladumEVm058461	PladumEVm058461t1	.	.	PladumEVm058461t1.p1	2-550[+]	.	.	.	.	.	.	.	.	.
PladumEVm035247	PladumEVm035247t1	Y1364_HAEIN^Y1364_HAEIN^Q:751-23,H:1-244^34.146%ID^E:3.28e-41^RecName: Full=Uncharacterized HTH-type transcriptional regulator HI_1364;^Bacteria; Proteobacteria; Gammaproteobacteria; Pasteurellales; Pasteurellaceae; Haemophilus	.	PladumEVm035247t1.p1	2-802[+]	.	.	.	.	COG0583^Transcriptional regulator	KEGG:hin:HI_1364	GO:0003700^molecular_function^DNA-binding transcription factor activity`GO:0043565^molecular_function^sequence-specific DNA binding`GO:0006351^biological_process^transcription, DNA-templated	.	.
PladumEVm049177	PladumEVm049177t1	.	.	PladumEVm049177t1.p1	2-592[+]	.	.	.	.	.	.	.	.	.
PladumEVm041172	PladumEVm041172t1	.	.	PladumEVm041172t1.p2	126-686[-]	.	PF14359.8^DUF4406^Domain of unknown function (DUF4406)^61-157^E:1.6e-13`PF09152.12^DUF1937^Domain of unknown function (DUF1937)^70-157^E:9.5e-06	.	.	.	.	.	.	.
PladumEVm056789	PladumEVm056789t1	.	.	PladumEVm056789t1.p1	2-511[+]	.	.	.	.	.	.	.	.	.
PladumEVm079651	PladumEVm079651t1	.	.	.	.	.	.	.	.	.	.	.	.	.
PladumEVm078137	PladumEVm078137t1	.	.	PladumEVm078137t1.p1	239-622[+]	.	.	.	.	.	.	.	.	.
PladumEVm047562	PladumEVm047562t1	.	.	PladumEVm047562t1.p2	2-466[-]	.	.	.	.	.	.	.	.	.
PladumEVm058408	PladumEVm058408t1	PORTL_BPBPP^PORTL_BPBPP^Q:57-515,H:8-160^54.248%ID^E:8.16e-55^RecName: Full=Probable portal protein {ECO:0000305};^Viruses; Duplodnaviria; Heunggongvirae; Uroviricota; Caudoviricetes; Caudovirales; Podoviridae; Rauchvirus	.	PladumEVm058408t1.p2	3-515[+]	PORTL_BPBPP^PORTL_BPBPP^Q:19-171,H:8-160^54.248%ID^E:7.34e-55^RecName: Full=Probable portal protein {ECO:0000305};^Viruses; Duplodnaviria; Heunggongvirae; Uroviricota; Caudoviricetes; Caudovirales; Podoviridae; Rauchvirus	PF12236.10^Head-tail_con^Bacteriophage head to tail connecting protein^29-171^E:2e-39	.	.	.	KEGG:vg:2717198	GO:0099002^biological_process^viral genome ejection through host cell envelope, short tail mechanism	GO:0099002^biological_process^viral genome ejection through host cell envelope, short tail mechanism	.
PladumEVm060936	PladumEVm060936t1	.	.	.	.	.	.	.	.	.	.	.	.	.
PladumEVm062013	PladumEVm062013t1	.	.	PladumEVm062013t1.p1	2-523[+]	.	.	.	.	.	.	.	.	.
PladumEVm049536	PladumEVm049536t1	RS91_ARATH^RS91_ARATH^Q:65-544,H:7-166^70.625%ID^E:1.58e-78^RecName: Full=40S ribosomal protein S9-1;^Eukaryota; Viridiplantae; Streptophyta; Embryophyta; Tracheophyta; Spermatophyta; Magnoliopsida; eudicotyledons; Gunneridae; Pentapetalae; rosids; malvids; Brassicales; Brassicaceae; Camelineae; Arabidopsis	.	PladumEVm049536t1.p2	50-628[+]	RS92_ARATH^RS92_ARATH^Q:1-182,H:2-183^67.033%ID^E:5.19e-87^RecName: Full=40S ribosomal protein S9-2;^Eukaryota; Viridiplantae; Streptophyta; Embryophyta; Tracheophyta; Spermatophyta; Magnoliopsida; eudicotyledons; Gunneridae; Pentapetalae; rosids; malvids; Brassicales; Brassicaceae; Camelineae; Arabidopsis	PF00163.21^Ribosomal_S4^Ribosomal protein S4/S9 N-terminal domain^14-63^E:2.7e-05`PF01479.27^S4^S4 domain^108-151^E:5.1e-11	.	.	.	KEGG:ath:AT5G39850	GO:0005618^cellular_component^cell wall`GO:0009507^cellular_component^chloroplast`GO:0005829^cellular_component^cytosol`GO:0022626^cellular_component^cytosolic ribosome`GO:0022627^cellular_component^cytosolic small ribosomal subunit`GO:0005730^cellular_component^nucleolus`GO:0009506^cellular_component^plasmodesma`GO:0009536^cellular_component^plastid`GO:0042788^cellular_component^polysomal ribosome`GO:0015935^cellular_component^small ribosomal subunit`GO:0005774^cellular_component^vacuolar membrane`GO:0003729^molecular_function^mRNA binding`GO:0019843^molecular_function^rRNA binding`GO:0003735^molecular_function^structural constituent of ribosome`GO:0045903^biological_process^positive regulation of translational fidelity`GO:0006412^biological_process^translation	GO:0005829^cellular_component^cytosol`GO:0022627^cellular_component^cytosolic small ribosomal subunit`GO:0009506^cellular_component^plasmodesma`GO:0009536^cellular_component^plastid`GO:0015935^cellular_component^small ribosomal subunit`GO:0003729^molecular_function^mRNA binding`GO:0019843^molecular_function^rRNA binding`GO:0003735^molecular_function^structural constituent of ribosome`GO:0045903^biological_process^positive regulation of translational fidelity`GO:0006412^biological_process^translation	GO:0019843^molecular_function^rRNA binding`GO:0003723^molecular_function^RNA binding
PladumEVm053551	PladumEVm053551t1	.	.	PladumEVm053551t1.p1	29-565[+]	.	PF10145.11^PhageMin_Tail^Phage-related minor tail protein^4-169^E:1.9e-21	.	.	.	.	.	.	.
PladumEVm027043	PladumEVm027043t1	PDEB_ECOLI^PDEB_ECOLI^Q:362-1189,H:26-312^25%ID^E:2.89e-09^RecName: Full=Probable cyclic di-GMP phosphodiesterase PdeB {ECO:0000305};^Bacteria; Proteobacteria; Gammaproteobacteria; Enterobacterales; Enterobacteriaceae; Escherichia	.	PladumEVm027043t1.p1	140-1162[+]	PDEB_ECOLI^PDEB_ECOLI^Q:75-339,H:26-301^23.973%ID^E:2.86e-10^RecName: Full=Probable cyclic di-GMP phosphodiesterase PdeB {ECO:0000305};^Bacteria; Proteobacteria; Gammaproteobacteria; Enterobacterales; Enterobacteriaceae; Escherichia	PF12792.9^CSS-motif^CSS motif domain associated with EAL^88-234^E:7.9e-19	.	.	COG4943^EAL	KEGG:ecj:JW5062`KEGG:eco:b0457	GO:0016021^cellular_component^integral component of membrane`GO:0005886^cellular_component^plasma membrane`GO:0071111^molecular_function^cyclic-guanylate-specific phosphodiesterase activity	GO:0016021^cellular_component^integral component of membrane`GO:0005886^cellular_component^plasma membrane`GO:0071111^molecular_function^cyclic-guanylate-specific phosphodiesterase activity	.
PladumEVm043209	PladumEVm043209t1	PDEB_ECOLI^PDEB_ECOLI^Q:10-621,H:312-510^32.843%ID^E:6.79e-23^RecName: Full=Probable cyclic di-GMP phosphodiesterase PdeB {ECO:0000305};^Bacteria; Proteobacteria; Gammaproteobacteria; Enterobacterales; Enterobacteriaceae; Escherichia	.	PladumEVm043209t1.p1	1-657[+]	PDEB_ECOLI^PDEB_ECOLI^Q:4-207,H:312-510^32.843%ID^E:1.67e-25^RecName: Full=Probable cyclic di-GMP phosphodiesterase PdeB {ECO:0000305};^Bacteria; Proteobacteria; Gammaproteobacteria; Enterobacterales; Enterobacteriaceae; Escherichia	PF00563.22^EAL^EAL domain^5-198^E:4.9e-41	.	.	COG4943^EAL	KEGG:ecj:JW5062`KEGG:eco:b0457	GO:0016021^cellular_component^integral component of membrane`GO:0005886^cellular_component^plasma membrane`GO:0071111^molecular_function^cyclic-guanylate-specific phosphodiesterase activity	GO:0016021^cellular_component^integral component of membrane`GO:0005886^cellular_component^plasma membrane`GO:0071111^molecular_function^cyclic-guanylate-specific phosphodiesterase activity	.
PladumEVm061613	PladumEVm061613t1	.	.	PladumEVm061613t1.p1	49-522[+]	.	.	.	.	.	.	.	.	.
PladumEVm034241	PladumEVm034241t1	CITEL_DEIRA^CITEL_DEIRA^Q:394-1188,H:10-284^34.767%ID^E:4.66e-32^RecName: Full=Citrate lyase subunit beta-like protein;^Bacteria; Deinococcus-Thermus; Deinococci; Deinococcales; Deinococcaceae; Deinococcus	.	PladumEVm034241t1.p1	367-1188[+]	CITEL_DEIRA^CITEL_DEIRA^Q:10-274,H:10-284^34.767%ID^E:2.64e-33^RecName: Full=Citrate lyase subunit beta-like protein;^Bacteria; Deinococcus-Thermus; Deinococci; Deinococcales; Deinococcaceae; Deinococcus	PF03328.16^HpcH_HpaI^HpcH/HpaI aldolase/citrate lyase family^10-217^E:3.5e-33	.	.	COG2301^citrate lyase	KEGG:dra:DR_1240	GO:0016829^molecular_function^lyase activity`GO:0000287^molecular_function^magnesium ion binding`GO:0006107^biological_process^oxaloacetate metabolic process	GO:0016829^molecular_function^lyase activity`GO:0000287^molecular_function^magnesium ion binding`GO:0006107^biological_process^oxaloacetate metabolic process	GO:0003824^molecular_function^catalytic activity
PladumEVm034241	PladumEVm034241t1	CITEL_DEIRA^CITEL_DEIRA^Q:394-1188,H:10-284^34.767%ID^E:4.66e-32^RecName: Full=Citrate lyase subunit beta-like protein;^Bacteria; Deinococcus-Thermus; Deinococci; Deinococcales; Deinococcaceae; Deinococcus	.	PladumEVm034241t1.p4	2-367[+]	FCTA_ECOL6^FCTA_ECOL6^Q:18-121,H:305-416^31.25%ID^E:2.74e-06^RecName: Full=Formyl-CoA:oxalate CoA-transferase;^Bacteria; Proteobacteria; Gammaproteobacteria; Enterobacterales; Enterobacteriaceae; Escherichia	PF02515.19^CoA_transf_3^CoA-transferase family III^1-98^E:1.9e-13	.	.	COG1804^l-carnitine dehydratase bile acid-inducible protein F	KEGG:ecc:c2910	GO:0016829^molecular_function^lyase activity`GO:0000287^molecular_function^magnesium ion binding`GO:0006107^biological_process^oxaloacetate metabolic process	GO:0033608^molecular_function^formyl-CoA transferase activity`GO:0033611^biological_process^oxalate catabolic process	GO:0008410^molecular_function^CoA-transferase activity
PladumEVm048434	PladumEVm048434t1	AMPD_SALTY^AMPD_SALTY^Q:22-303,H:71-173^37.5%ID^E:7.74e-10^RecName: Full=1,6-anhydro-N-acetylmuramyl-L-alanine amidase AmpD {ECO:0000250|UniProtKB:P13016};^Bacteria; Proteobacteria; Gammaproteobacteria; Enterobacterales; Enterobacteriaceae; Salmonella	.	PladumEVm048434t1.p1	1-591[+]	AMPD_SALTY^AMPD_SALTY^Q:8-101,H:71-173^37.5%ID^E:2.06e-10^RecName: Full=1,6-anhydro-N-acetylmuramyl-L-alanine amidase AmpD {ECO:0000250|UniProtKB:P13016};^Bacteria; Proteobacteria; Gammaproteobacteria; Enterobacterales; Enterobacteriaceae; Salmonella	PF01510.27^Amidase_2^N-acetylmuramoyl-L-alanine amidase^8-95^E:8.2e-20	.	.	.	KEGG:stm:STM0146	GO:0005737^cellular_component^cytoplasm`GO:0046872^molecular_function^metal ion binding`GO:0008745^molecular_function^N-acetylmuramoyl-L-alanine amidase activity`GO:0071555^biological_process^cell wall organization`GO:0009253^biological_process^peptidoglycan catabolic process`GO:0009254^biological_process^peptidoglycan turnover	GO:0005737^cellular_component^cytoplasm`GO:0046872^molecular_function^metal ion binding`GO:0008745^molecular_function^N-acetylmuramoyl-L-alanine amidase activity`GO:0071555^biological_process^cell wall organization`GO:0009253^biological_process^peptidoglycan catabolic process`GO:0009254^biological_process^peptidoglycan turnover	GO:0008745^molecular_function^N-acetylmuramoyl-L-alanine amidase activity`GO:0009253^biological_process^peptidoglycan catabolic process
PladumEVm068178	PladumEVm068178t1	.	.	PladumEVm068178t1.p3	332-676[+]	.	.	.	.	.	.	.	.	.
PladumEVm047234	PladumEVm047234t1	VINT_BP434^VINT_BP434^Q:523-1014,H:75-237^32.727%ID^E:2.47e-17^RecName: Full=Integrase;^Viruses; Duplodnaviria; Heunggongvirae; Uroviricota; Caudoviricetes; Caudovirales; Siphoviridae; Lambdavirus	.	PladumEVm047234t1.p2	2-436[+]	.	.	.	.	.	.	GO:0003677^molecular_function^DNA binding`GO:0016787^molecular_function^hydrolase activity`GO:0008907^molecular_function^integrase activity`GO:0016740^molecular_function^transferase activity`GO:0006310^biological_process^DNA recombination`GO:0075713^biological_process^establishment of integrated proviral latency`GO:0046718^biological_process^viral entry into host cell`GO:0044826^biological_process^viral genome integration into host DNA	.	.
PladumEVm047234	PladumEVm047234t1	VINT_BP434^VINT_BP434^Q:523-1014,H:75-237^32.727%ID^E:2.47e-17^RecName: Full=Integrase;^Viruses; Duplodnaviria; Heunggongvirae; Uroviricota; Caudoviricetes; Caudovirales; Siphoviridae; Lambdavirus	.	PladumEVm047234t1.p1	463-1065[+]	INTE_ECOLI^INTE_ECOLI^Q:21-199,H:83-266^35.106%ID^E:2.74e-24^RecName: Full=Prophage integrase IntE {ECO:0000305};^Bacteria; Proteobacteria; Gammaproteobacteria; Enterobacterales; Enterobacteriaceae; Escherichia	.	.	.	COG0582^Integrase	KEGG:ecj:JW1126`KEGG:eco:b1140	GO:0003677^molecular_function^DNA binding`GO:0016787^molecular_function^hydrolase activity`GO:0008907^molecular_function^integrase activity`GO:0016740^molecular_function^transferase activity`GO:0006310^biological_process^DNA recombination`GO:0075713^biological_process^establishment of integrated proviral latency`GO:0046718^biological_process^viral entry into host cell`GO:0044826^biological_process^viral genome integration into host DNA	GO:0003677^molecular_function^DNA binding`GO:0008907^molecular_function^integrase activity`GO:0046982^molecular_function^protein heterodimerization activity`GO:0006310^biological_process^DNA recombination`GO:0075713^biological_process^establishment of integrated proviral latency`GO:0046718^biological_process^viral entry into host cell`GO:0044826^biological_process^viral genome integration into host DNA	.
PladumEVm057952	PladumEVm057952t1	.	.	PladumEVm057952t1.p1	3-503[+]	.	.	.	.	.	.	.	.	.
PladumEVm069709	PladumEVm069709t1	.	.	PladumEVm069709t1.p1	1-426[+]	.	.	.	.	.	.	.	.	.
PladumEVm041375	PladumEVm041375t1	.	.	PladumEVm041375t1.p1	3-683[+]	.	.	.	.	.	.	.	.	.
PladumEVm054280	PladumEVm054280t1	.	.	PladumEVm054280t1.p1	74-607[+]	.	.	.	.	.	.	.	.	.
PladumEVm034578	PladumEVm034578t1	FREM2_HUMAN^FREM2_HUMAN^Q:7-810,H:94-375^45.23%ID^E:4.58e-77^RecName: Full=FRAS1-related extracellular matrix protein 2;^Eukaryota; Metazoa; Chordata; Craniata; Vertebrata; Euteleostomi; Mammalia; Eutheria; Euarchontoglires; Primates; Haplorrhini; Catarrhini; Hominidae; Homo	.	PladumEVm034578t1.p1	1-813[+]	FREM2_HUMAN^FREM2_HUMAN^Q:3-270,H:94-375^45.23%ID^E:4.12e-77^RecName: Full=FRAS1-related extracellular matrix protein 2;^Eukaryota; Metazoa; Chordata; Craniata; Vertebrata; Euteleostomi; Mammalia; Eutheria; Euarchontoglires; Primates; Haplorrhini; Catarrhini; Hominidae; Homo	PF19309.1^Frem_N^Frem protein N-terminal domain^2-181^E:3.9e-72	.	.	.	KEGG:hsa:341640	GO:0005604^cellular_component^basement membrane`GO:0070062^cellular_component^extracellular exosome`GO:0016021^cellular_component^integral component of membrane`GO:0005886^cellular_component^plasma membrane`GO:0046872^molecular_function^metal ion binding`GO:0007155^biological_process^cell adhesion`GO:0007154^biological_process^cell communication`GO:0042733^biological_process^embryonic digit morphogenesis`GO:0001654^biological_process^eye development`GO:0007507^biological_process^heart development`GO:0048839^biological_process^inner ear development`GO:0001822^biological_process^kidney development`GO:0002009^biological_process^morphogenesis of an epithelium	GO:0005604^cellular_component^basement membrane`GO:0070062^cellular_component^extracellular exosome`GO:0016021^cellular_component^integral component of membrane`GO:0005886^cellular_component^plasma membrane`GO:0046872^molecular_function^metal ion binding`GO:0007155^biological_process^cell adhesion`GO:0007154^biological_process^cell communication`GO:0042733^biological_process^embryonic digit morphogenesis`GO:0001654^biological_process^eye development`GO:0007507^biological_process^heart development`GO:0048839^biological_process^inner ear development`GO:0001822^biological_process^kidney development`GO:0002009^biological_process^morphogenesis of an epithelium	.
PladumEVm053883	PladumEVm053883t1	.	.	.	.	.	.	.	.	.	.	.	.	.
PladumEVm066566	PladumEVm066566t1	.	.	PladumEVm066566t1.p1	2-445[+]	.	.	.	.	.	.	.	.	.
PladumEVm059280	PladumEVm059280t8	ZNHI1_MOUSE^ZNHI1_MOUSE^Q:147-524,H:38-154^52.344%ID^E:5.67e-29^RecName: Full=Zinc finger HIT domain-containing protein 1;^Eukaryota; Metazoa; Chordata; Craniata; Vertebrata; Euteleostomi; Mammalia; Eutheria; Euarchontoglires; Glires; Rodentia; Myomorpha; Muroidea; Muridae; Murinae; Mus; Mus	.	PladumEVm059280t8.p1	3-527[+]	ZNHI1_MOUSE^ZNHI1_MOUSE^Q:20-174,H:9-154^53.503%ID^E:3.49e-44^RecName: Full=Zinc finger HIT domain-containing protein 1;^Eukaryota; Metazoa; Chordata; Craniata; Vertebrata; Euteleostomi; Mammalia; Eutheria; Euarchontoglires; Glires; Rodentia; Myomorpha; Muroidea; Muridae; Murinae; Mus; Mus	PF04438.18^zf-HIT^HIT zinc finger^133-161^E:7.5e-10	.	.	.	KEGG:mmu:70103	GO:0005654^cellular_component^nucleoplasm`GO:0005634^cellular_component^nucleus`GO:0000812^cellular_component^Swr1 complex`GO:0003682^molecular_function^chromatin binding`GO:0042826^molecular_function^histone deacetylase binding`GO:0046872^molecular_function^metal ion binding`GO:0031491^molecular_function^nucleosome binding`GO:0043486^biological_process^histone exchange`GO:0070317^biological_process^negative regulation of G0 to G1 transition`GO:0000122^biological_process^negative regulation of transcription by RNA polymerase II`GO:0031063^biological_process^regulation of histone deacetylation`GO:0042129^biological_process^regulation of T cell proliferation	GO:0005654^cellular_component^nucleoplasm`GO:0005634^cellular_component^nucleus`GO:0000812^cellular_component^Swr1 complex`GO:0003682^molecular_function^chromatin binding`GO:0042826^molecular_function^histone deacetylase binding`GO:0046872^molecular_function^metal ion binding`GO:0031491^molecular_function^nucleosome binding`GO:0043486^biological_process^histone exchange`GO:0070317^biological_process^negative regulation of G0 to G1 transition`GO:0000122^biological_process^negative regulation of transcription by RNA polymerase II`GO:0031063^biological_process^regulation of histone deacetylation`GO:0042129^biological_process^regulation of T cell proliferation	.
PladumEVm040829	PladumEVm040829t1	.	.	PladumEVm040829t1.p1	3-692[+]	.	PF01844.25^HNH^HNH endonuclease^146-183^E:2.9e-07	.	.	.	.	.	.	GO:0003676^molecular_function^nucleic acid binding`GO:0004519^molecular_function^endonuclease activity
PladumEVm097437	PladumEVm097437t1	.	.	PladumEVm097437t1.p1	127-456[+]	.	.	.	.	.	.	.	.	.
PladumEVm097418	PladumEVm097418t1	CSD_BACHD^CSD_BACHD^Q:214-498,H:7-100^42.708%ID^E:3.68e-16^RecName: Full=Probable cysteine desulfurase;^Bacteria; Firmicutes; Bacilli; Bacillales; Bacillaceae; Alkalihalobacillus	.	PladumEVm097418t1.p1	208-534[+]	CSD_BACHD^CSD_BACHD^Q:3-97,H:7-100^42.708%ID^E:4.14e-17^RecName: Full=Probable cysteine desulfurase;^Bacteria; Firmicutes; Bacilli; Bacillales; Bacillaceae; Alkalihalobacillus	PF00266.21^Aminotran_5^Aminotransferase class-V^21-107^E:8.2e-21	.	.	COG0520^cysteine desulfurase	KEGG:bha:BH3469	GO:0031071^molecular_function^cysteine desulfurase activity`GO:0030170^molecular_function^pyridoxal phosphate binding`GO:0006534^biological_process^cysteine metabolic process	GO:0031071^molecular_function^cysteine desulfurase activity`GO:0030170^molecular_function^pyridoxal phosphate binding`GO:0006534^biological_process^cysteine metabolic process	.
PladumEVm045917	PladumEVm045917t1	.	.	PladumEVm045917t1.p1	3-626[+]	.	.	.	.	.	.	.	.	.
PladumEVm067520	PladumEVm067520t1	.	.	PladumEVm067520t1.p1	76-510[+]	.	.	.	.	.	.	.	.	.
PladumEVm097567	PladumEVm097567t1	.	.	PladumEVm097567t1.p1	233-562[+]	.	.	.	.	.	.	.	.	.
PladumEVm066537	PladumEVm066537t1	.	.	PladumEVm066537t1.p1	2-445[+]	.	.	.	.	.	.	.	.	.
PladumEVm052152	PladumEVm052152t1	.	.	PladumEVm052152t1.p1	1-549[+]	.	.	.	.	.	.	.	.	.
PladumEVm093706	PladumEVm093706t1	PEO1_MOUSE^PEO1_MOUSE^Q:414-644,H:394-476^34.94%ID^E:4.91e-06^RecName: Full=Twinkle protein, mitochondrial {ECO:0000305};^Eukaryota; Metazoa; Chordata; Craniata; Vertebrata; Euteleostomi; Mammalia; Eutheria; Euarchontoglires; Glires; Rodentia; Myomorpha; Muroidea; Muridae; Murinae; Mus; Mus	.	PladumEVm093706t1.p2	3-317[+]	.	.	.	.	.	KEGG:mmu:226153	GO:0042645^cellular_component^mitochondrial nucleoid`GO:0005739^cellular_component^mitochondrion`GO:0043139^molecular_function^5'-3' DNA helicase activity`GO:0005524^molecular_function^ATP binding`GO:0003678^molecular_function^DNA helicase activity`GO:0042802^molecular_function^identical protein binding`GO:0002020^molecular_function^protease binding`GO:0003697^molecular_function^single-stranded DNA binding`GO:0071333^biological_process^cellular response to glucose stimulus`GO:0006268^biological_process^DNA unwinding involved in DNA replication`GO:0006264^biological_process^mitochondrial DNA replication`GO:0006390^biological_process^mitochondrial transcription`GO:0034214^biological_process^protein hexamerization	.	.
PladumEVm093706	PladumEVm093706t1	PEO1_MOUSE^PEO1_MOUSE^Q:414-644,H:394-476^34.94%ID^E:4.91e-06^RecName: Full=Twinkle protein, mitochondrial {ECO:0000305};^Eukaryota; Metazoa; Chordata; Craniata; Vertebrata; Euteleostomi; Mammalia; Eutheria; Euarchontoglires; Glires; Rodentia; Myomorpha; Muroidea; Muridae; Murinae; Mus; Mus	.	PladumEVm093706t1.p1	327-662[+]	PEO1_HUMAN^PEO1_HUMAN^Q:30-91,H:393-454^38.71%ID^E:2.72e-07^RecName: Full=Twinkle protein, mitochondrial {ECO:0000305};^Eukaryota; Metazoa; Chordata; Craniata; Vertebrata; Euteleostomi; Mammalia; Eutheria; Euarchontoglires; Primates; Haplorrhini; Catarrhini; Hominidae; Homo	PF03796.17^DnaB_C^DnaB-like helicase C terminal domain^28-90^E:6.3e-07`PF06745.15^ATPase^KaiC^39-104^E:2.3e-10	.	.	.	KEGG:hsa:56652	GO:0042645^cellular_component^mitochondrial nucleoid`GO:0005739^cellular_component^mitochondrion`GO:0043139^molecular_function^5'-3' DNA helicase activity`GO:0005524^molecular_function^ATP binding`GO:0003678^molecular_function^DNA helicase activity`GO:0042802^molecular_function^identical protein binding`GO:0002020^molecular_function^protease binding`GO:0003697^molecular_function^single-stranded DNA binding`GO:0071333^biological_process^cellular response to glucose stimulus`GO:0006268^biological_process^DNA unwinding involved in DNA replication`GO:0006264^biological_process^mitochondrial DNA replication`GO:0006390^biological_process^mitochondrial transcription`GO:0034214^biological_process^protein hexamerization	GO:0005759^cellular_component^mitochondrial matrix`GO:0042645^cellular_component^mitochondrial nucleoid`GO:0005739^cellular_component^mitochondrion`GO:0043139^molecular_function^5'-3' DNA helicase activity`GO:0005524^molecular_function^ATP binding`GO:0003678^molecular_function^DNA helicase activity`GO:0042802^molecular_function^identical protein binding`GO:0002020^molecular_function^protease binding`GO:0003697^molecular_function^single-stranded DNA binding`GO:0071333^biological_process^cellular response to glucose stimulus`GO:0006268^biological_process^DNA unwinding involved in DNA replication`GO:0006264^biological_process^mitochondrial DNA replication`GO:0006390^biological_process^mitochondrial transcription`GO:0007005^biological_process^mitochondrion organization`GO:0034214^biological_process^protein hexamerization	GO:0003678^molecular_function^DNA helicase activity`GO:0005524^molecular_function^ATP binding`GO:0006260^biological_process^DNA replication
PladumEVm053342	PladumEVm053342t1	.	.	PladumEVm053342t1.p3	3-425[-]	.	.	.	.	.	.	.	.	.
PladumEVm053342	PladumEVm053342t1	.	.	PladumEVm053342t1.p2	585-1046[-]	.	PF03466.22^LysR_substrate^LysR substrate binding domain^10-136^E:3.6e-14	.	.	.	.	.	.	.
PladumEVm063677	PladumEVm063677t1	.	.	PladumEVm063677t1.p1	2-472[-]	.	.	.	.	.	.	.	.	.
PladumEVm054148	PladumEVm054148t1	.	.	PladumEVm054148t1.p1	2-532[+]	.	.	.	.	.	.	.	.	.
PladumEVm083145	PladumEVm083145t1	.	.	.	.	.	.	.	.	.	.	.	.	.
PladumEVm043933	PladumEVm043933t1	ODAD2_MOUSE^ODAD2_MOUSE^Q:54-500,H:1-141^42.282%ID^E:5.13e-13^RecName: Full=Outer dynein arm-docking complex subunit 2;^Eukaryota; Metazoa; Chordata; Craniata; Vertebrata; Euteleostomi; Mammalia; Eutheria; Euarchontoglires; Glires; Rodentia; Myomorpha; Muroidea; Muridae; Murinae; Mus; Mus	.	PladumEVm043933t1.p1	54-698[+]	ODAD2_MOUSE^ODAD2_MOUSE^Q:1-149,H:1-141^44.966%ID^E:3.71e-27^RecName: Full=Outer dynein arm-docking complex subunit 2;^Eukaryota; Metazoa; Chordata; Craniata; Vertebrata; Euteleostomi; Mammalia; Eutheria; Euarchontoglires; Glires; Rodentia; Myomorpha; Muroidea; Muridae; Murinae; Mus; Mus	.	.	.	.	.	GO:0005930^cellular_component^axoneme`GO:0097546^cellular_component^ciliary base`GO:0003341^biological_process^cilium movement`GO:0007368^biological_process^determination of left/right symmetry`GO:0007507^biological_process^heart development`GO:0036158^biological_process^outer dynein arm assembly`GO:0003356^biological_process^regulation of cilium beat frequency`GO:0021591^biological_process^ventricular system development	GO:0005930^cellular_component^axoneme`GO:0097546^cellular_component^ciliary base`GO:0003341^biological_process^cilium movement`GO:0007368^biological_process^determination of left/right symmetry`GO:0007507^biological_process^heart development`GO:0036158^biological_process^outer dynein arm assembly`GO:0003356^biological_process^regulation of cilium beat frequency`GO:0021591^biological_process^ventricular system development	.
PladumEVm057955	PladumEVm057955t1	.	.	PladumEVm057955t1.p1	3-503[+]	.	.	.	.	.	.	.	.	.
PladumEVm062554	PladumEVm062554t1	.	.	PladumEVm062554t1.p1	163-633[+]	.	.	.	.	.	.	.	.	.
PladumEVm035509	PladumEVm035509t1	.	.	PladumEVm035509t1.p1	3-845[+]	.	.	.	.	.	.	.	.	.
PladumEVm054281	PladumEVm054281t1	.	.	PladumEVm054281t1.p1	3-536[+]	.	.	.	.	.	.	.	.	.
PladumEVm058092	PladumEVm058092t1	.	.	PladumEVm058092t1.p1	1-555[+]	.	.	.	.	.	.	.	.	.
PladumEVm080370	PladumEVm080370t1	.	.	PladumEVm080370t1.p1	2-379[+]	.	.	.	.	.	.	.	.	.
PladumEVm106501	PladumEVm106501t1	.	.	.	.	.	.	.	.	.	.	.	.	.
PladumEVm041103	PladumEVm041103t1	.	.	PladumEVm041103t1.p1	277-966[+]	.	.	.	.	.	.	.	.	.
PladumEVm059706	PladumEVm059706t1	.	.	PladumEVm059706t1.p1	60-551[+]	.	.	.	.	.	.	.	.	.
PladumEVm028086	PladumEVm028086t1	TLRN1_HUMAN^TLRN1_HUMAN^Q:350-1243,H:26-326^38.614%ID^E:1.13e-58^RecName: Full=Talin rod domain-containing protein 1 {ECO:0000305};^Eukaryota; Metazoa; Chordata; Craniata; Vertebrata; Euteleostomi; Mammalia; Eutheria; Euarchontoglires; Primates; Haplorrhini; Catarrhini; Hominidae; Homo	.	PladumEVm028086t1.p1	314-1303[+]	TLRN1_HUMAN^TLRN1_HUMAN^Q:13-310,H:26-326^38.614%ID^E:1.56e-60^RecName: Full=Talin rod domain-containing protein 1 {ECO:0000305};^Eukaryota; Metazoa; Chordata; Craniata; Vertebrata; Euteleostomi; Mammalia; Eutheria; Euarchontoglires; Primates; Haplorrhini; Catarrhini; Hominidae; Homo	.	.	.	.	KEGG:hsa:59274	GO:0001725^cellular_component^stress fiber`GO:0003779^molecular_function^actin binding`GO:0042802^molecular_function^identical protein binding	GO:0001725^cellular_component^stress fiber`GO:0003779^molecular_function^actin binding`GO:0042802^molecular_function^identical protein binding	.
PladumEVm017949	PladumEVm017949t1	SYCC_DICDI^SYCC_DICDI^Q:28-1374,H:2-435^51.106%ID^E:7.54e-147^RecName: Full=Cysteine--tRNA ligase, cytoplasmic;^Eukaryota; Amoebozoa; Evosea; Eumycetozoa; Dictyostelia; Dictyosteliales; Dictyosteliaceae; Dictyostelium	.	PladumEVm017949t1.p1	22-1407[+]	SYCC_DICDI^SYCC_DICDI^Q:3-451,H:2-435^51.106%ID^E:3.51e-152^RecName: Full=Cysteine--tRNA ligase, cytoplasmic;^Eukaryota; Amoebozoa; Evosea; Eumycetozoa; Dictyostelia; Dictyosteliales; Dictyosteliaceae; Dictyostelium	PF01406.21^tRNA-synt_1e^tRNA synthetases class I (C) catalytic domain^58-364^E:1.5e-115	.	.	.	KEGG:ddi:DDB_G0287159	GO:0005737^cellular_component^cytoplasm`GO:0045335^cellular_component^phagocytic vesicle`GO:0005524^molecular_function^ATP binding`GO:0004817^molecular_function^cysteine-tRNA ligase activity`GO:0046872^molecular_function^metal ion binding`GO:0000049^molecular_function^tRNA binding`GO:0006423^biological_process^cysteinyl-tRNA aminoacylation	GO:0005737^cellular_component^cytoplasm`GO:0045335^cellular_component^phagocytic vesicle`GO:0005524^molecular_function^ATP binding`GO:0004817^molecular_function^cysteine-tRNA ligase activity`GO:0046872^molecular_function^metal ion binding`GO:0000049^molecular_function^tRNA binding`GO:0006423^biological_process^cysteinyl-tRNA aminoacylation	.
PladumEVm101722	PladumEVm101722t1	TCYC_BACSU^TCYC_BACSU^Q:567-394,H:186-243^58.621%ID^E:1.07e-15^RecName: Full=L-cystine import ATP-binding protein TcyC;^Bacteria; Firmicutes; Bacilli; Bacillales; Bacillaceae; Bacillus	.	.	.	.	.	.	.	COG1126^ABC transporter, (ATP-binding protein)	KEGG:bsu:BSU03590	GO:0005886^cellular_component^plasma membrane`GO:0015424^molecular_function^ABC-type amino acid transporter activity`GO:0005524^molecular_function^ATP binding`GO:0042626^molecular_function^ATPase-coupled transmembrane transporter activity	.	.
PladumEVm060161	PladumEVm060161t1	CAPSD_BPPHM^CAPSD_BPPHM^Q:867-1211,H:12-127^42.241%ID^E:4.96e-24^RecName: Full=Capsid protein VP1;^Viruses; Monodnaviria; Sangervirae; Phixviricota; Malgrandaviricetes; Petitvirales; Microviridae; Gokushovirinae; Bdellomicrovirus	.	PladumEVm060161t1.p2	828-1211[+]	CAPSD_BPPHM^CAPSD_BPPHM^Q:14-128,H:12-127^42.241%ID^E:5.28e-27^RecName: Full=Capsid protein VP1;^Viruses; Monodnaviria; Sangervirae; Phixviricota; Malgrandaviricetes; Petitvirales; Microviridae; Gokushovirinae; Bdellomicrovirus	PF02305.19^Phage_F^Capsid protein (F protein)^16-119^E:1.2e-34	.	.	.	KEGG:vg:918756	GO:0030430^cellular_component^host cell cytoplasm`GO:0039615^cellular_component^T=1 icosahedral viral capsid`GO:0005198^molecular_function^structural molecule activity	GO:0030430^cellular_component^host cell cytoplasm`GO:0039615^cellular_component^T=1 icosahedral viral capsid`GO:0005198^molecular_function^structural molecule activity	GO:0005198^molecular_function^structural molecule activity
PladumEVm077853	PladumEVm077853t1	CAPSD_BPPHM^CAPSD_BPPHM^Q:49-393,H:12-127^42.241%ID^E:4.96e-27^RecName: Full=Capsid protein VP1;^Viruses; Monodnaviria; Sangervirae; Phixviricota; Malgrandaviricetes; Petitvirales; Microviridae; Gokushovirinae; Bdellomicrovirus	.	PladumEVm077853t1.p1	1-393[+]	CAPSD_BPPHM^CAPSD_BPPHM^Q:17-131,H:12-127^42.241%ID^E:4.46e-27^RecName: Full=Capsid protein VP1;^Viruses; Monodnaviria; Sangervirae; Phixviricota; Malgrandaviricetes; Petitvirales; Microviridae; Gokushovirinae; Bdellomicrovirus	PF02305.19^Phage_F^Capsid protein (F protein)^19-122^E:1.3e-34	.	.	.	KEGG:vg:918756	GO:0030430^cellular_component^host cell cytoplasm`GO:0039615^cellular_component^T=1 icosahedral viral capsid`GO:0005198^molecular_function^structural molecule activity	GO:0030430^cellular_component^host cell cytoplasm`GO:0039615^cellular_component^T=1 icosahedral viral capsid`GO:0005198^molecular_function^structural molecule activity	GO:0005198^molecular_function^structural molecule activity
PladumEVm052564	PladumEVm052564t1	.	.	.	.	.	.	.	.	.	.	.	.	.
PladumEVm036176	PladumEVm036176t1	.	.	PladumEVm036176t1.p1	3-779[+]	.	.	.	.	.	.	.	.	.
PladumEVm061373	PladumEVm061373t1	.	.	PladumEVm061373t1.p5	141-452[+]	.	.	.	.	.	.	.	.	.
PladumEVm035789	PladumEVm035789t1	COAX_JANMA^COAX_JANMA^Q:646-8,H:6-211^54.206%ID^E:3.52e-61^RecName: Full=Type III pantothenate kinase {ECO:0000255|HAMAP-Rule:MF_01274};^Bacteria; Proteobacteria; Betaproteobacteria; Burkholderiales; Oxalobacteraceae; Janthinobacterium	.	PladumEVm035789t1.p2	2-817[+]	.	.	.	.	COG1521^Catalyzes the phosphorylation of pantothenate (Pan), the first step in CoA biosynthesis (By similarity)	KEGG:mms:mma_3239	GO:0005737^cellular_component^cytoplasm`GO:0005524^molecular_function^ATP binding`GO:0004594^molecular_function^pantothenate kinase activity`GO:0015937^biological_process^coenzyme A biosynthetic process	.	.
PladumEVm034312	PladumEVm034312t1	ESTE_VIBMI^ESTE_VIBMI^Q:355-44,H:22-134^29.204%ID^E:1.13e-06^RecName: Full=Arylesterase;^Bacteria; Proteobacteria; Gammaproteobacteria; Vibrionales; Vibrionaceae; Vibrio	.	PladumEVm034312t1.p4	502-822[-]	.	.	.	.	.	.	GO:0004064^molecular_function^arylesterase activity`GO:0016298^molecular_function^lipase activity`GO:0006629^biological_process^lipid metabolic process	.	.
PladumEVm034312	PladumEVm034312t1	ESTE_VIBMI^ESTE_VIBMI^Q:355-44,H:22-134^29.204%ID^E:1.13e-06^RecName: Full=Arylesterase;^Bacteria; Proteobacteria; Gammaproteobacteria; Vibrionales; Vibrionaceae; Vibrio	.	PladumEVm034312t1.p3	30-479[+]	.	.	.	.	.	.	GO:0004064^molecular_function^arylesterase activity`GO:0016298^molecular_function^lipase activity`GO:0006629^biological_process^lipid metabolic process	.	.
PladumEVm054500	PladumEVm054500t1	.	.	PladumEVm054500t1.p1	3-530[+]	.	.	.	.	.	.	.	.	.
PladumEVm026565	PladumEVm026565t1	.	.	PladumEVm026565t1.p1	1-1035[+]	.	.	.	.	.	.	.	.	.
PladumEVm034174	PladumEVm034174t1	MARTX_VIBCH^MARTX_VIBCH^Q:90-566,H:4226-4362^30.818%ID^E:0.000754^RecName: Full=Multifunctional-autoprocessing repeats-in-toxin {ECO:0000303|PubMed:26185092};^Bacteria; Proteobacteria; Gammaproteobacteria; Vibrionales; Vibrionaceae; Vibrio	.	PladumEVm034174t1.p1	3-824[+]	MARTX_VIBCH^MARTX_VIBCH^Q:30-188,H:4226-4362^30.818%ID^E:0.000679^RecName: Full=Multifunctional-autoprocessing repeats-in-toxin {ECO:0000303|PubMed:26185092};^Bacteria; Proteobacteria; Gammaproteobacteria; Vibrionales; Vibrionaceae; Vibrio	PF00353.21^HemolysinCabind^RTX calcium-binding nonapeptide repeat (4 copies)^159-177^E:1.8	.	.	COG1073^Hydrolase`COG2931^Hemolysin-type calcium-binding`COG3064^Cell envelope integrity inner membrane protein TolA	KEGG:vch:VC1451	GO:0005576^cellular_component^extracellular region`GO:0044164^cellular_component^host cell cytosol`GO:0020002^cellular_component^host cell plasma membrane`GO:0016020^cellular_component^membrane`GO:0016881^molecular_function^acid-amino acid ligase activity`GO:0005524^molecular_function^ATP binding`GO:0005509^molecular_function^calcium ion binding`GO:0004197^molecular_function^cysteine-type endopeptidase activity`GO:0008234^molecular_function^cysteine-type peptidase activity`GO:0000822^molecular_function^inositol hexakisphosphate binding`GO:0016874^molecular_function^ligase activity`GO:0008289^molecular_function^lipid binding`GO:0000287^molecular_function^magnesium ion binding`GO:0090729^molecular_function^toxin activity`GO:0030042^biological_process^actin filament depolymerization`GO:0090527^biological_process^actin filament reorganization`GO:0019836^biological_process^hemolysis by symbiont of host erythrocytes`GO:0018262^biological_process^isopeptide cross-linking`GO:0018153^biological_process^isopeptide cross-linking via N6-(L-isoglutamyl)-L-lysine`GO:0031640^biological_process^killing of cells of other organism`GO:0009405^biological_process^obsolete pathogenesis`GO:0016540^biological_process^protein autoprocessing	GO:0005576^cellular_component^extracellular region`GO:0044164^cellular_component^host cell cytosol`GO:0020002^cellular_component^host cell plasma membrane`GO:0016020^cellular_component^membrane`GO:0016881^molecular_function^acid-amino acid ligase activity`GO:0005524^molecular_function^ATP binding`GO:0005509^molecular_function^calcium ion binding`GO:0004197^molecular_function^cysteine-type endopeptidase activity`GO:0008234^molecular_function^cysteine-type peptidase activity`GO:0000822^molecular_function^inositol hexakisphosphate binding`GO:0016874^molecular_function^ligase activity`GO:0008289^molecular_function^lipid binding`GO:0000287^molecular_function^magnesium ion binding`GO:0090729^molecular_function^toxin activity`GO:0030042^biological_process^actin filament depolymerization`GO:0090527^biological_process^actin filament reorganization`GO:0019836^biological_process^hemolysis by symbiont of host erythrocytes`GO:0018262^biological_process^isopeptide cross-linking`GO:0018153^biological_process^isopeptide cross-linking via N6-(L-isoglutamyl)-L-lysine`GO:0031640^biological_process^killing of cells of other organism`GO:0009405^biological_process^obsolete pathogenesis`GO:0016540^biological_process^protein autoprocessing	GO:0005509^molecular_function^calcium ion binding
PladumEVm049119	PladumEVm049119t1	TRAC_ECOLI^TRAC_ECOLI^Q:5-580,H:522-726^27.885%ID^E:1.14e-12^RecName: Full=Protein TraC;^Bacteria; Proteobacteria; Gammaproteobacteria; Enterobacterales; Enterobacteriaceae; Escherichia	.	PladumEVm049119t1.p1	2-580[+]	TRAC_ECOLI^TRAC_ECOLI^Q:2-193,H:522-726^27.885%ID^E:3.88e-15^RecName: Full=Protein TraC;^Bacteria; Proteobacteria; Gammaproteobacteria; Enterobacterales; Enterobacteriaceae; Escherichia	PF19044.2^P-loop_TraG^TraG P-loop domain^101-192^E:1.8e-10	.	.	.	.	GO:0005886^cellular_component^plasma membrane`GO:0000746^biological_process^conjugation	GO:0005886^cellular_component^plasma membrane`GO:0000746^biological_process^conjugation	.
PladumEVm039833	PladumEVm039833t1	.	.	PladumEVm039833t1.p1	45-752[+]	.	PF19044.2^P-loop_TraG^TraG P-loop domain^179-236^E:2.2e-06	.	.	.	.	.	.	.
PladumEVm050734	PladumEVm050734t1	LEP2_SYNY3^LEP2_SYNY3^Q:331-783,H:31-174^30.065%ID^E:7.54e-12^RecName: Full=Probable signal peptidase I-2;^Bacteria; Cyanobacteria; Synechococcales; Merismopediaceae; Synechocystis; unclassified Synechocystis	.	PladumEVm050734t1.p1	301-873[-]	.	.	.	.	COG0681^Signal peptidase i	KEGG:syn:slr1377	GO:0005887^cellular_component^integral component of plasma membrane`GO:0004252^molecular_function^serine-type endopeptidase activity`GO:0006465^biological_process^signal peptide processing	.	.
PladumEVm071425	PladumEVm071425t1	.	.	PladumEVm071425t1.p1	3-419[+]	.	.	.	.	.	.	.	.	.
PladumEVm071314	PladumEVm071314t1	TLR1_HUMAN^TLR1_HUMAN^Q:1-411,H:654-786^37.857%ID^E:2.64e-25^RecName: Full=Toll-like receptor 1;^Eukaryota; Metazoa; Chordata; Craniata; Vertebrata; Euteleostomi; Mammalia; Eutheria; Euarchontoglires; Primates; Haplorrhini; Catarrhini; Hominidae; Homo	.	PladumEVm071314t1.p1	1-417[+]	TLR1_HUMAN^TLR1_HUMAN^Q:1-137,H:654-786^37.857%ID^E:9.54e-26^RecName: Full=Toll-like receptor 1;^Eukaryota; Metazoa; Chordata; Craniata; Vertebrata; Euteleostomi; Mammalia; Eutheria; Euarchontoglires; Primates; Haplorrhini; Catarrhini; Hominidae; Homo	PF13676.8^TIR_2^TIR domain^9-110^E:1.7e-12`PF01582.22^TIR^TIR domain^13-132^E:3.5e-17	.	.	.	KEGG:hsa:7096	GO:0005794^cellular_component^Golgi apparatus`GO:0005887^cellular_component^integral component of plasma membrane`GO:0016020^cellular_component^membrane`GO:0045121^cellular_component^membrane raft`GO:0030670^cellular_component^phagocytic vesicle membrane`GO:0005886^cellular_component^plasma membrane`GO:0035354^cellular_component^Toll-like receptor 1-Toll-like receptor 2 protein complex`GO:0042802^molecular_function^identical protein binding`GO:0071723^molecular_function^lipopeptide binding`GO:0050135^molecular_function^NAD(P)+ nucleosidase activity`GO:0061809^molecular_function^NAD+ nucleotidase, cyclic ADP-ribose generating`GO:0038023^molecular_function^signaling receptor activity`GO:0035663^molecular_function^Toll-like receptor 2 binding`GO:0004888^molecular_function^transmembrane signaling receptor activity`GO:0001775^biological_process^cell activation`GO:0071221^biological_process^cellular response to bacterial lipopeptide`GO:0071727^biological_process^cellular response to triacyl bacterial lipopeptide`GO:0042495^biological_process^detection of triacyl bacterial lipopeptide`GO:0006955^biological_process^immune response`GO:0006954^biological_process^inflammatory response`GO:0045087^biological_process^innate immune response`GO:0042116^biological_process^macrophage activation`GO:0001774^biological_process^microglial cell activation`GO:0002755^biological_process^MyD88-dependent toll-like receptor signaling pathway`GO:0032755^biological_process^positive regulation of interleukin-6 production`GO:0032757^biological_process^positive regulation of interleukin-8 production`GO:0034137^biological_process^positive regulation of toll-like receptor 2 signaling pathway`GO:0032760^biological_process^positive regulation of tumor necrosis factor production`GO:0007165^biological_process^signal transduction`GO:0034130^biological_process^toll-like receptor 1 signaling pathway`GO:0002224^biological_process^toll-like receptor signaling pathway`GO:0038123^biological_process^toll-like receptor TLR1:TLR2 signaling pathway	GO:0005794^cellular_component^Golgi apparatus`GO:0005887^cellular_component^integral component of plasma membrane`GO:0016020^cellular_component^membrane`GO:0045121^cellular_component^membrane raft`GO:0030670^cellular_component^phagocytic vesicle membrane`GO:0005886^cellular_component^plasma membrane`GO:0035354^cellular_component^Toll-like receptor 1-Toll-like receptor 2 protein complex`GO:0042802^molecular_function^identical protein binding`GO:0071723^molecular_function^lipopeptide binding`GO:0050135^molecular_function^NAD(P)+ nucleosidase activity`GO:0061809^molecular_function^NAD+ nucleotidase, cyclic ADP-ribose generating`GO:0038023^molecular_function^signaling receptor activity`GO:0035663^molecular_function^Toll-like receptor 2 binding`GO:0004888^molecular_function^transmembrane signaling receptor activity`GO:0001775^biological_process^cell activation`GO:0071221^biological_process^cellular response to bacterial lipopeptide`GO:0071727^biological_process^cellular response to triacyl bacterial lipopeptide`GO:0042495^biological_process^detection of triacyl bacterial lipopeptide`GO:0006955^biological_process^immune response`GO:0006954^biological_process^inflammatory response`GO:0045087^biological_process^innate immune response`GO:0042116^biological_process^macrophage activation`GO:0001774^biological_process^microglial cell activation`GO:0002755^biological_process^MyD88-dependent toll-like receptor signaling pathway`GO:0032755^biological_process^positive regulation of interleukin-6 production`GO:0032757^biological_process^positive regulation of interleukin-8 production`GO:0034137^biological_process^positive regulation of toll-like receptor 2 signaling pathway`GO:0032760^biological_process^positive regulation of tumor necrosis factor production`GO:0007165^biological_process^signal transduction`GO:0034130^biological_process^toll-like receptor 1 signaling pathway`GO:0002224^biological_process^toll-like receptor signaling pathway`GO:0038123^biological_process^toll-like receptor TLR1:TLR2 signaling pathway	GO:0005515^molecular_function^protein binding`GO:0007165^biological_process^signal transduction
PladumEVm034329	PladumEVm034329t1	.	.	PladumEVm034329t1.p1	43-861[+]	.	.	.	.	.	.	.	.	.
PladumEVm049699	PladumEVm049699t1	.	.	PladumEVm049699t1.p1	3-575[+]	.	.	.	.	.	.	.	.	.
PladumEVm030502	PladumEVm030502t1	.	.	PladumEVm030502t1.p1	138-1055[+]	.	PF11134.10^Phage_stabilise^Phage stabilisation protein^71-293^E:1.8e-06	.	.	.	.	.	.	.
PladumEVm092447	PladumEVm092447t1	.	.	PladumEVm092447t1.p1	310-648[+]	.	.	.	.	.	.	.	.	.
PladumEVm064204	PladumEVm064204t1	ENLYS_BPPH2^ENLYS_BPPH2^Q:122-526,H:15-145^43.796%ID^E:4.55e-27^RecName: Full=Endolysin {ECO:0000255|HAMAP-Rule:MF_04110};^Viruses; Duplodnaviria; Heunggongvirae; Uroviricota; Caudoviricetes; Caudovirales; Podoviridae; Picovirinae; Salasvirus	.	PladumEVm064204t1.p1	77-532[+]	ENLYS_BPPZA^ENLYS_BPPZA^Q:16-150,H:15-145^44.526%ID^E:1.39e-27^RecName: Full=Endolysin {ECO:0000255|HAMAP-Rule:MF_04110};^Viruses; Duplodnaviria; Heunggongvirae; Uroviricota; Caudoviricetes; Caudovirales; Podoviridae; Picovirinae; Salasvirus	PF00959.21^Phage_lysozyme^Phage lysozyme^29-142^E:3.1e-16	.	.	.	KEGG:vg:6446520	GO:0030430^cellular_component^host cell cytoplasm`GO:0003796^molecular_function^lysozyme activity`GO:0016998^biological_process^cell wall macromolecule catabolic process`GO:0019835^biological_process^cytolysis`GO:0042742^biological_process^defense response to bacterium`GO:0009253^biological_process^peptidoglycan catabolic process`GO:0044659^biological_process^viral release from host cell by cytolysis	GO:0030430^cellular_component^host cell cytoplasm`GO:0003796^molecular_function^lysozyme activity`GO:0016998^biological_process^cell wall macromolecule catabolic process`GO:0019835^biological_process^cytolysis`GO:0042742^biological_process^defense response to bacterium`GO:0009253^biological_process^peptidoglycan catabolic process`GO:0044659^biological_process^viral release from host cell by cytolysis	GO:0003796^molecular_function^lysozyme activity`GO:0009253^biological_process^peptidoglycan catabolic process`GO:0016998^biological_process^cell wall macromolecule catabolic process
PladumEVm033351	PladumEVm033351t1	RIR1_HELPY^RIR1_HELPY^Q:11-847,H:26-301^40.86%ID^E:1.24e-63^RecName: Full=Ribonucleoside-diphosphate reductase subunit alpha;^Bacteria; Proteobacteria; Epsilonproteobacteria; Campylobacterales; Helicobacteraceae; Helicobacter	.	PladumEVm033351t1.p1	2-850[+]	RIR1_HELPY^RIR1_HELPY^Q:4-282,H:26-301^40.86%ID^E:1.11e-63^RecName: Full=Ribonucleoside-diphosphate reductase subunit alpha;^Bacteria; Proteobacteria; Epsilonproteobacteria; Campylobacterales; Helicobacteraceae; Helicobacter	PF03477.18^ATP-cone^ATP cone domain^18-67^E:9.2e-06`PF00317.23^Ribonuc_red_lgN^Ribonucleotide reductase, all-alpha domain^115-189^E:2e-22`PF02867.17^Ribonuc_red_lgC^Ribonucleotide reductase, barrel domain^195-282^E:2.3e-21	.	.	COG0209^Provides the precursors necessary for DNA synthesis. Catalyzes the biosynthesis of deoxyribonucleotides from the corresponding ribonucleotides (By similarity)	KEGG:hpy:HP0680	GO:0005971^cellular_component^ribonucleoside-diphosphate reductase complex`GO:0005524^molecular_function^ATP binding`GO:0004748^molecular_function^ribonucleoside-diphosphate reductase activity, thioredoxin disulfide as acceptor`GO:0009263^biological_process^deoxyribonucleotide biosynthetic process`GO:0006260^biological_process^DNA replication	GO:0005971^cellular_component^ribonucleoside-diphosphate reductase complex`GO:0005524^molecular_function^ATP binding`GO:0004748^molecular_function^ribonucleoside-diphosphate reductase activity, thioredoxin disulfide as acceptor`GO:0009263^biological_process^deoxyribonucleotide biosynthetic process`GO:0006260^biological_process^DNA replication	GO:0004748^molecular_function^ribonucleoside-diphosphate reductase activity, thioredoxin disulfide as acceptor`GO:0005524^molecular_function^ATP binding`GO:0006260^biological_process^DNA replication`GO:0055114^biological_process^obsolete oxidation-reduction process
PladumEVm040312	PladumEVm040312t1	.	.	PladumEVm040312t1.p2	126-701[-]	.	.	.	.	.	.	.	.	.
PladumEVm059986	PladumEVm059986t1	Y77_BPT7^Y77_BPT7^Q:110-298,H:40-98^39.683%ID^E:3.87e-05^RecName: Full=Protein 7.7;^Viruses; Duplodnaviria; Heunggongvirae; Uroviricota; Caudoviricetes; Caudovirales; Autographiviridae; Studiervirinae; Teseptimavirus	.	.	.	.	.	.	.	.	KEGG:vg:1261028	.	.	.
PladumEVm066544	PladumEVm066544t1	.	.	.	.	.	.	.	.	.	.	.	.	.
PladumEVm079677	PladumEVm079677t1	.	.	PladumEVm079677t1.p1	221-601[+]	.	.	.	.	.	.	.	.	.
PladumEVm057702	PladumEVm057702t1	.	.	.	.	.	.	.	.	.	.	.	.	.
PladumEVm032692	PladumEVm032692t1	MTB1_BACAM^MTB1_BACAM^Q:103-426,H:121-227^25.455%ID^E:1.75e-06^RecName: Full=Modification methylase BamHI;^Bacteria; Firmicutes; Bacilli; Bacillales; Bacillaceae; Bacillus; Bacillus amyloliquefaciens group	.	PladumEVm032692t1.p1	1-861[+]	MTB1_BACAM^MTB1_BACAM^Q:35-147,H:121-231^26.087%ID^E:1.17e-06^RecName: Full=Modification methylase BamHI;^Bacteria; Firmicutes; Bacilli; Bacillales; Bacillaceae; Bacillus; Bacillus amyloliquefaciens group	PF01555.20^N6_N4_Mtase^DNA methylase^52-159^E:8.4e-08	.	.	.	.	GO:0003677^molecular_function^DNA binding`GO:0008170^molecular_function^N-methyltransferase activity`GO:0015667^molecular_function^site-specific DNA-methyltransferase (cytosine-N4-specific) activity`GO:0009307^biological_process^DNA restriction-modification system	GO:0003677^molecular_function^DNA binding`GO:0008170^molecular_function^N-methyltransferase activity`GO:0015667^molecular_function^site-specific DNA-methyltransferase (cytosine-N4-specific) activity`GO:0009307^biological_process^DNA restriction-modification system	GO:0003677^molecular_function^DNA binding`GO:0008170^molecular_function^N-methyltransferase activity`GO:0006306^biological_process^DNA methylation
PladumEVm056124	PladumEVm056124t1	VATE1_ARATH^VATE1_ARATH^Q:49-510,H:1-154^44.805%ID^E:1.4e-33^RecName: Full=V-type proton ATPase subunit E1;^Eukaryota; Viridiplantae; Streptophyta; Embryophyta; Tracheophyta; Spermatophyta; Magnoliopsida; eudicotyledons; Gunneridae; Pentapetalae; rosids; malvids; Brassicales; Brassicaceae; Camelineae; Arabidopsis	.	PladumEVm056124t1.p2	43-561[+]	VATE1_ARATH^VATE1_ARATH^Q:3-156,H:1-154^44.805%ID^E:6.42e-34^RecName: Full=V-type proton ATPase subunit E1;^Eukaryota; Viridiplantae; Streptophyta; Embryophyta; Tracheophyta; Spermatophyta; Magnoliopsida; eudicotyledons; Gunneridae; Pentapetalae; rosids; malvids; Brassicales; Brassicaceae; Camelineae; Arabidopsis	PF01991.20^vATP-synt_E^ATP synthase (E/31 kDa) subunit^18-162^E:7.1e-34	.	.	.	KEGG:ath:AT4G11150	GO:0005829^cellular_component^cytosol`GO:0022626^cellular_component^cytosolic ribosome`GO:0005794^cellular_component^Golgi apparatus`GO:0000325^cellular_component^plant-type vacuole`GO:0009705^cellular_component^plant-type vacuole membrane`GO:0042788^cellular_component^polysomal ribosome`GO:0033178^cellular_component^proton-transporting two-sector ATPase complex, catalytic domain`GO:0005774^cellular_component^vacuolar membrane`GO:0005773^cellular_component^vacuole`GO:0008553^molecular_function^P-type proton-exporting transporter activity`GO:0046961^molecular_function^proton-transporting ATPase activity, rotational mechanism`GO:0003735^molecular_function^structural constituent of ribosome`GO:0042742^biological_process^defense response to bacterium`GO:0009793^biological_process^embryo development ending in seed dormancy`GO:0007030^biological_process^Golgi organization`GO:0009832^biological_process^plant-type cell wall biogenesis`GO:0009409^biological_process^response to cold	GO:0005829^cellular_component^cytosol`GO:0022626^cellular_component^cytosolic ribosome`GO:0005794^cellular_component^Golgi apparatus`GO:0000325^cellular_component^plant-type vacuole`GO:0009705^cellular_component^plant-type vacuole membrane`GO:0042788^cellular_component^polysomal ribosome`GO:0033178^cellular_component^proton-transporting two-sector ATPase complex, catalytic domain`GO:0005774^cellular_component^vacuolar membrane`GO:0005773^cellular_component^vacuole`GO:0008553^molecular_function^P-type proton-exporting transporter activity`GO:0046961^molecular_function^proton-transporting ATPase activity, rotational mechanism`GO:0003735^molecular_function^structural constituent of ribosome`GO:0042742^biological_process^defense response to bacterium`GO:0009793^biological_process^embryo development ending in seed dormancy`GO:0007030^biological_process^Golgi organization`GO:0009832^biological_process^plant-type cell wall biogenesis`GO:0009409^biological_process^response to cold	GO:0046961^molecular_function^proton-transporting ATPase activity, rotational mechanism`GO:1902600^biological_process^proton transmembrane transport`GO:0033178^cellular_component^proton-transporting two-sector ATPase complex, catalytic domain
PladumEVm050794	PladumEVm050794t1	RPOA_HERAR^RPOA_HERAR^Q:7-585,H:133-325^83.42%ID^E:4.52e-99^RecName: Full=DNA-directed RNA polymerase subunit alpha {ECO:0000255|HAMAP-Rule:MF_00059};^Bacteria; Proteobacteria; Betaproteobacteria; Burkholderiales; Oxalobacteraceae; Herminiimonas	.	PladumEVm050794t1.p3	776-1171[+]	RL17_HERAR^RL17_HERAR^Q:1-131,H:1-131^87.023%ID^E:5.22e-80^RecName: Full=50S ribosomal protein L17 {ECO:0000255|HAMAP-Rule:MF_01368};^Bacteria; Proteobacteria; Betaproteobacteria; Burkholderiales; Oxalobacteraceae; Herminiimonas	PF01196.21^Ribosomal_L17^Ribosomal protein L17^20-116^E:5.9e-35	.	.	COG0203^50S ribosomal protein l17	KEGG:har:HEAR3140	GO:0003677^molecular_function^DNA binding`GO:0003899^molecular_function^DNA-directed 5'-3' RNA polymerase activity`GO:0046983^molecular_function^protein dimerization activity`GO:0006351^biological_process^transcription, DNA-templated	GO:0005840^cellular_component^ribosome`GO:0003735^molecular_function^structural constituent of ribosome`GO:0006412^biological_process^translation	GO:0003735^molecular_function^structural constituent of ribosome`GO:0006412^biological_process^translation`GO:0005840^cellular_component^ribosome
PladumEVm050794	PladumEVm050794t1	RPOA_HERAR^RPOA_HERAR^Q:7-585,H:133-325^83.42%ID^E:4.52e-99^RecName: Full=DNA-directed RNA polymerase subunit alpha {ECO:0000255|HAMAP-Rule:MF_00059};^Bacteria; Proteobacteria; Betaproteobacteria; Burkholderiales; Oxalobacteraceae; Herminiimonas	.	PladumEVm050794t1.p1	1-588[+]	RPOA_PARXL^RPOA_PARXL^Q:2-195,H:132-325^81.443%ID^E:7.72e-114^RecName: Full=DNA-directed RNA polymerase subunit alpha {ECO:0000255|HAMAP-Rule:MF_00059};^Bacteria; Proteobacteria; Betaproteobacteria; Burkholderiales; Burkholderiaceae; Paraburkholderia	PF01193.26^RNA_pol_L^RNA polymerase Rpb3/Rpb11 dimerisation domain^57-94^E:1.2e-07`PF03118.17^RNA_pol_A_CTD^Bacterial RNA polymerase, alpha chain C terminal domain^118-175^E:9.1e-25	.	.	COG0202^DNA-dependent RNA polymerase catalyzes the transcription of DNA into RNA using the four ribonucleoside triphosphates as substrates (By similarity)	KEGG:bxb:DR64_2510`KEGG:bxe:Bxe_A0340	GO:0003677^molecular_function^DNA binding`GO:0003899^molecular_function^DNA-directed 5'-3' RNA polymerase activity`GO:0046983^molecular_function^protein dimerization activity`GO:0006351^biological_process^transcription, DNA-templated	GO:0003677^molecular_function^DNA binding`GO:0003899^molecular_function^DNA-directed 5'-3' RNA polymerase activity`GO:0046983^molecular_function^protein dimerization activity`GO:0006351^biological_process^transcription, DNA-templated	GO:0003899^molecular_function^DNA-directed 5'-3' RNA polymerase activity`GO:0006351^biological_process^transcription, DNA-templated`GO:0003677^molecular_function^DNA binding
PladumEVm050794	PladumEVm050794t1	RPOA_HERAR^RPOA_HERAR^Q:7-585,H:133-325^83.42%ID^E:4.52e-99^RecName: Full=DNA-directed RNA polymerase subunit alpha {ECO:0000255|HAMAP-Rule:MF_00059};^Bacteria; Proteobacteria; Betaproteobacteria; Burkholderiales; Oxalobacteraceae; Herminiimonas	.	PladumEVm050794t1.p5	1268-1639[-]	.	.	.	.	COG0202^DNA-dependent RNA polymerase catalyzes the transcription of DNA into RNA using the four ribonucleoside triphosphates as substrates (By similarity)	KEGG:har:HEAR3141	GO:0003677^molecular_function^DNA binding`GO:0003899^molecular_function^DNA-directed 5'-3' RNA polymerase activity`GO:0046983^molecular_function^protein dimerization activity`GO:0006351^biological_process^transcription, DNA-templated	.	.
PladumEVm051706	PladumEVm051706t1	RL17_HERAR^RL17_HERAR^Q:865-473,H:1-131^87.023%ID^E:6.56e-77^RecName: Full=50S ribosomal protein L17 {ECO:0000255|HAMAP-Rule:MF_01368};^Bacteria; Proteobacteria; Betaproteobacteria; Burkholderiales; Oxalobacteraceae; Herminiimonas	.	PladumEVm051706t1.p2	470-865[-]	RL17_HERAR^RL17_HERAR^Q:1-131,H:1-131^87.023%ID^E:5.22e-80^RecName: Full=50S ribosomal protein L17 {ECO:0000255|HAMAP-Rule:MF_01368};^Bacteria; Proteobacteria; Betaproteobacteria; Burkholderiales; Oxalobacteraceae; Herminiimonas	PF01196.21^Ribosomal_L17^Ribosomal protein L17^20-116^E:5.9e-35	.	.	COG0203^50S ribosomal protein l17	KEGG:har:HEAR3140	GO:0005840^cellular_component^ribosome`GO:0003735^molecular_function^structural constituent of ribosome`GO:0006412^biological_process^translation	GO:0005840^cellular_component^ribosome`GO:0003735^molecular_function^structural constituent of ribosome`GO:0006412^biological_process^translation	GO:0003735^molecular_function^structural constituent of ribosome`GO:0006412^biological_process^translation`GO:0005840^cellular_component^ribosome
PladumEVm051706	PladumEVm051706t1	RL17_HERAR^RL17_HERAR^Q:865-473,H:1-131^87.023%ID^E:6.56e-77^RecName: Full=50S ribosomal protein L17 {ECO:0000255|HAMAP-Rule:MF_01368};^Bacteria; Proteobacteria; Betaproteobacteria; Burkholderiales; Oxalobacteraceae; Herminiimonas	.	PladumEVm051706t1.p4	2-373[+]	.	.	.	.	COG0203^50S ribosomal protein l17	KEGG:har:HEAR3140	GO:0005840^cellular_component^ribosome`GO:0003735^molecular_function^structural constituent of ribosome`GO:0006412^biological_process^translation	.	.
PladumEVm053668	PladumEVm053668t1	.	.	.	.	.	.	.	.	.	.	.	.	.
PladumEVm086858	PladumEVm086858t1	.	.	PladumEVm086858t1.p1	3-359[+]	.	.	.	.	.	.	.	.	.
PladumEVm071545	PladumEVm071545t1	.	.	PladumEVm071545t1.p1	231-647[+]	.	.	.	.	.	.	.	.	.
PladumEVm071545	PladumEVm071545t1	.	.	PladumEVm071545t1.p2	816-1157[+]	.	.	.	.	.	.	.	.	.
PladumEVm092310	PladumEVm092310t1	.	.	PladumEVm092310t1.p1	37-351[+]	.	.	.	.	.	.	.	.	.
PladumEVm050351	PladumEVm050351t1	.	.	.	.	.	.	.	.	.	.	.	.	.
PladumEVm030214	PladumEVm030214t1	.	.	PladumEVm030214t1.p1	512-1438[+]	.	.	.	.	.	.	.	.	.
PladumEVm030214	PladumEVm030214t1	.	.	PladumEVm030214t1.p5	63-377[+]	.	.	.	.	.	.	.	.	.
PladumEVm103219	PladumEVm103219t1	.	.	PladumEVm103219t1.p1	2-319[+]	.	.	.	.	.	.	.	.	.
PladumEVm037498	PladumEVm037498t1	.	.	PladumEVm037498t1.p1	2-751[+]	.	.	.	.	.	.	.	.	.
PladumEVm039076	PladumEVm039076t1	.	.	PladumEVm039076t1.p1	1-723[+]	.	.	.	.	.	.	.	.	.
PladumEVm054023	PladumEVm054023t1	.	.	PladumEVm054023t1.p1	201-737[+]	.	.	.	.	.	.	.	.	.
PladumEVm035786	PladumEVm035786t1	KLH35_HUMAN^KLH35_HUMAN^Q:8-463,H:413-558^32.704%ID^E:6.71e-16^RecName: Full=Kelch-like protein 35;^Eukaryota; Metazoa; Chordata; Craniata; Vertebrata; Euteleostomi; Mammalia; Eutheria; Euarchontoglires; Primates; Haplorrhini; Catarrhini; Hominidae; Homo`KLH35_HUMAN^KLH35_HUMAN^Q:32-457,H:374-508^24.306%ID^E:5.34e-07^RecName: Full=Kelch-like protein 35;^Eukaryota; Metazoa; Chordata; Craniata; Vertebrata; Euteleostomi; Mammalia; Eutheria; Euarchontoglires; Primates; Haplorrhini; Catarrhini; Hominidae; Homo`KLH35_HUMAN^KLH35_HUMAN^Q:98-487,H:302-428^30.147%ID^E:0.00027^RecName: Full=Kelch-like protein 35;^Eukaryota; Metazoa; Chordata; Craniata; Vertebrata; Euteleostomi; Mammalia; Eutheria; Euarchontoglires; Primates; Haplorrhini; Catarrhini; Hominidae; Homo	.	PladumEVm035786t1.p1	2-829[+]	KLH35_HUMAN^KLH35_HUMAN^Q:3-154,H:413-558^32.704%ID^E:6.62e-16^RecName: Full=Kelch-like protein 35;^Eukaryota; Metazoa; Chordata; Craniata; Vertebrata; Euteleostomi; Mammalia; Eutheria; Euarchontoglires; Primates; Haplorrhini; Catarrhini; Hominidae; Homo`KLH35_HUMAN^KLH35_HUMAN^Q:11-152,H:374-508^24.306%ID^E:3.81e-07^RecName: Full=Kelch-like protein 35;^Eukaryota; Metazoa; Chordata; Craniata; Vertebrata; Euteleostomi; Mammalia; Eutheria; Euarchontoglires; Primates; Haplorrhini; Catarrhini; Hominidae; Homo`KLH35_HUMAN^KLH35_HUMAN^Q:33-242,H:302-518^26.407%ID^E:1.94e-05^RecName: Full=Kelch-like protein 35;^Eukaryota; Metazoa; Chordata; Craniata; Vertebrata; Euteleostomi; Mammalia; Eutheria; Euarchontoglires; Primates; Haplorrhini; Catarrhini; Hominidae; Homo	PF01344.27^Kelch_1^Kelch motif^23-65^E:0.00019	.	.	.	KEGG:hsa:283212	.	.	GO:0005515^molecular_function^protein binding
PladumEVm061969	PladumEVm061969t1	.	.	PladumEVm061969t1.p1	29-499[+]	.	.	.	.	.	.	.	.	.
PladumEVm067717	PladumEVm067717t1	.	.	.	.	.	.	.	.	.	.	.	.	.
PladumEVm048749	PladumEVm048749t1	.	.	PladumEVm048749t1.p1	223-810[+]	.	.	.	.	.	.	.	.	.
PladumEVm060126	PladumEVm060126t1	.	.	.	.	.	.	.	.	.	.	.	.	.
PladumEVm017894	PladumEVm017894t1	PSD12_MOUSE^PSD12_MOUSE^Q:106-1395,H:19-454^42.727%ID^E:9.9e-124^RecName: Full=26S proteasome non-ATPase regulatory subunit 12;^Eukaryota; Metazoa; Chordata; Craniata; Vertebrata; Euteleostomi; Mammalia; Eutheria; Euarchontoglires; Glires; Rodentia; Myomorpha; Muroidea; Muridae; Murinae; Mus; Mus	.	PladumEVm017894t1.p1	40-1431[+]	PSD12_MOUSE^PSD12_MOUSE^Q:23-452,H:19-454^42.727%ID^E:2.81e-124^RecName: Full=26S proteasome non-ATPase regulatory subunit 12;^Eukaryota; Metazoa; Chordata; Craniata; Vertebrata; Euteleostomi; Mammalia; Eutheria; Euarchontoglires; Glires; Rodentia; Myomorpha; Muroidea; Muridae; Murinae; Mus; Mus	PF01399.29^PCI^PCI domain^340-414^E:4.1e-13`PF18098.3^RPN5_C^26S proteasome regulatory subunit RPN5 C-terminal domain^423-451^E:3e-08	.	.	.	KEGG:mmu:66997	GO:0005737^cellular_component^cytoplasm`GO:0031595^cellular_component^nuclear proteasome complex`GO:0022624^cellular_component^proteasome accessory complex`GO:0000502^cellular_component^proteasome complex`GO:0005838^cellular_component^proteasome regulatory particle`GO:0008541^cellular_component^proteasome regulatory particle, lid subcomplex`GO:0043161^biological_process^proteasome-mediated ubiquitin-dependent protein catabolic process	GO:0005737^cellular_component^cytoplasm`GO:0031595^cellular_component^nuclear proteasome complex`GO:0022624^cellular_component^proteasome accessory complex`GO:0000502^cellular_component^proteasome complex`GO:0005838^cellular_component^proteasome regulatory particle`GO:0008541^cellular_component^proteasome regulatory particle, lid subcomplex`GO:0043161^biological_process^proteasome-mediated ubiquitin-dependent protein catabolic process	.
PladumEVm067100	PladumEVm067100t1	.	.	PladumEVm067100t1.p3	311-619[+]	.	PF04404.14^ERF^ERF superfamily^18-70^E:3.8e-06	.	.	.	.	.	.	.
PladumEVm054149	PladumEVm054149t1	.	.	PladumEVm054149t1.p2	1-531[-]	.	PF10758.11^DUF2586^Protein of unknown function (DUF2586)^29-171^E:3e-13	.	.	.	.	.	.	.
PladumEVm037344	PladumEVm037344t1	.	.	PladumEVm037344t1.p1	100-756[+]	.	.	.	.	.	.	.	.	.
PladumEVm046170	PladumEVm046170t1	AL1B1_RAT^AL1B1_RAT^Q:2-667,H:238-459^58.108%ID^E:3.46e-87^RecName: Full=Aldehyde dehydrogenase X, mitochondrial;^Eukaryota; Metazoa; Chordata; Craniata; Vertebrata; Euteleostomi; Mammalia; Eutheria; Euarchontoglires; Glires; Rodentia; Myomorpha; Muroidea; Muridae; Murinae; Rattus	.	PladumEVm046170t1.p2	2-667[+]	AL1B1_RAT^AL1B1_RAT^Q:1-222,H:238-459^58.108%ID^E:1.47e-90^RecName: Full=Aldehyde dehydrogenase X, mitochondrial;^Eukaryota; Metazoa; Chordata; Craniata; Vertebrata; Euteleostomi; Mammalia; Eutheria; Euarchontoglires; Glires; Rodentia; Myomorpha; Muroidea; Muridae; Murinae; Rattus	PF00171.24^Aldedh^Aldehyde dehydrogenase family^1-221^E:8.1e-85	.	.	.	KEGG:rno:298079	GO:0005759^cellular_component^mitochondrial matrix`GO:0004029^molecular_function^aldehyde dehydrogenase (NAD+) activity`GO:0043878^molecular_function^glyceraldehyde-3-phosphate dehydrogenase (NAD+) (non-phosphorylating) activity`GO:0006068^biological_process^ethanol catabolic process	GO:0005759^cellular_component^mitochondrial matrix`GO:0004029^molecular_function^aldehyde dehydrogenase (NAD+) activity`GO:0043878^molecular_function^glyceraldehyde-3-phosphate dehydrogenase (NAD+) (non-phosphorylating) activity`GO:0006068^biological_process^ethanol catabolic process	GO:0016491^molecular_function^oxidoreductase activity`GO:0055114^biological_process^obsolete oxidation-reduction process
PladumEVm053249	PladumEVm053249t1	.	.	PladumEVm053249t1.p1	2-589[+]	.	.	.	.	.	.	.	.	.
PladumEVm057367	PladumEVm057367t1	GGACT_HUMAN^GGACT_HUMAN^Q:365-769,H:3-138^36.496%ID^E:2.37e-24^RecName: Full=Gamma-glutamylaminecyclotransferase;^Eukaryota; Metazoa; Chordata; Craniata; Vertebrata; Euteleostomi; Mammalia; Eutheria; Euarchontoglires; Primates; Haplorrhini; Catarrhini; Hominidae; Homo	.	PladumEVm057367t1.p1	350-859[+]	GGACT_MOUSE^GGACT_MOUSE^Q:7-140,H:4-134^38.806%ID^E:4.94e-26^RecName: Full=Gamma-glutamylaminecyclotransferase;^Eukaryota; Metazoa; Chordata; Craniata; Vertebrata; Euteleostomi; Mammalia; Eutheria; Euarchontoglires; Glires; Rodentia; Myomorpha; Muroidea; Muridae; Murinae; Mus; Mus	PF06094.14^GGACT^Gamma-glutamyl cyclotransferase, AIG2-like^7-125^E:3.6e-18	.	.	.	KEGG:mmu:223267	GO:0005829^cellular_component^cytosol`GO:0070062^cellular_component^extracellular exosome`GO:0061929^molecular_function^gamma-glutamylaminecyclotransferase activity`GO:0042219^biological_process^cellular modified amino acid catabolic process	GO:0005829^cellular_component^cytosol`GO:0061929^molecular_function^gamma-glutamylaminecyclotransferase activity`GO:0042219^biological_process^cellular modified amino acid catabolic process	.
PladumEVm098957	PladumEVm098957t1	.	.	PladumEVm098957t1.p1	55-381[+]	.	.	.	.	.	.	.	.	.
PladumEVm029166	PladumEVm029166t1	.	.	PladumEVm029166t1.p1	1-954[+]	.	PF05594.16^Fil_haemagg^Haemagluttinin repeat^21-86^E:140`PF05594.16^Fil_haemagg^Haemagluttinin repeat^69-142^E:0.82`PF05594.16^Fil_haemagg^Haemagluttinin repeat^181-219^E:7.2`PF05594.16^Fil_haemagg^Haemagluttinin repeat^243-283^E:0.7	.	.	.	.	.	.	.
PladumEVm030931	PladumEVm030931t1	CDIA_YERPE^CDIA_YERPE^Q:201-707,H:283-475^28.205%ID^E:0.000418^RecName: Full=Toxin CdiA {ECO:0000305|PubMed:21085179};^Bacteria; Proteobacteria; Gammaproteobacteria; Enterobacterales; Yersiniaceae; Yersinia	.	PladumEVm030931t1.p1	3-908[+]	CDIA_YERPE^CDIA_YERPE^Q:67-246,H:283-492^26.887%ID^E:0.000262^RecName: Full=Toxin CdiA {ECO:0000305|PubMed:21085179};^Bacteria; Proteobacteria; Gammaproteobacteria; Enterobacterales; Yersiniaceae; Yersinia	.	.	.	COG3210^filamentous hemagglutinin family outer membrane protein	KEGG:ype:YPO0599`KEGG:ypk:y3579`KEGG:ypv:BZ15_2975	GO:0016021^cellular_component^integral component of membrane`GO:0090729^molecular_function^toxin activity`GO:0009405^biological_process^obsolete pathogenesis	GO:0016021^cellular_component^integral component of membrane`GO:0090729^molecular_function^toxin activity`GO:0009405^biological_process^obsolete pathogenesis	.
PladumEVm033602	PladumEVm033602t1	.	.	PladumEVm033602t1.p1	2-847[+]	.	PF12656.9^G-patch_2^G-patch domain^209-260^E:2e-08	.	.	.	.	.	.	.
PladumEVm050474	PladumEVm050474t1	.	.	PladumEVm050474t1.p1	64-633[+]	.	.	.	.	.	.	.	.	.
PladumEVm050474	PladumEVm050474t1	.	.	PladumEVm050474t1.p3	796-1281[+]	.	.	.	.	.	.	.	.	.
PladumEVm054219	PladumEVm054219t1	.	.	PladumEVm054219t1.p1	3-545[-]	.	.	.	.	.	.	.	.	.
PladumEVm072695	PladumEVm072695t1	.	.	PladumEVm072695t1.p1	69-479[+]	.	.	.	.	.	.	.	.	.
PladumEVm048219	PladumEVm048219t1	.	.	PladumEVm048219t1.p1	284-874[+]	.	.	.	.	.	.	.	.	.
PladumEVm052878	PladumEVm052878t1	TMP_BPT5^TMP_BPT5^Q:65-460,H:264-404^25.532%ID^E:1.79e-05^RecName: Full=Probable tape measure protein {ECO:0000303|PubMed:18348984};^Viruses; Duplodnaviria; Heunggongvirae; Uroviricota; Caudoviricetes; Caudovirales; Demerecviridae; Markadamsvirinae; Tequintavirus	.	PladumEVm052878t1.p1	2-565[+]	TMP_BPT5^TMP_BPT5^Q:22-153,H:264-404^25.532%ID^E:1.52e-05^RecName: Full=Probable tape measure protein {ECO:0000303|PubMed:18348984};^Viruses; Duplodnaviria; Heunggongvirae; Uroviricota; Caudoviricetes; Caudovirales; Demerecviridae; Markadamsvirinae; Tequintavirus	.	.	.	.	KEGG:vg:2777629	GO:0098015^cellular_component^virus tail`GO:0061783^molecular_function^peptidoglycan muralytic activity`GO:0019835^biological_process^cytolysis`GO:0042742^biological_process^defense response to bacterium`GO:0098932^biological_process^disruption by virus of host cell wall peptidoglycan during virus entry`GO:0044409^biological_process^entry into host`GO:0008152^biological_process^metabolic process`GO:0044694^biological_process^pore-mediated entry of viral genome into host cell`GO:0099001^biological_process^viral genome ejection through host cell envelope, long flexible tail mechanism`GO:0098003^biological_process^viral tail assembly	GO:0098015^cellular_component^virus tail`GO:0061783^molecular_function^peptidoglycan muralytic activity`GO:0019835^biological_process^cytolysis`GO:0042742^biological_process^defense response to bacterium`GO:0098932^biological_process^disruption by virus of host cell wall peptidoglycan during virus entry`GO:0044409^biological_process^entry into host`GO:0008152^biological_process^metabolic process`GO:0044694^biological_process^pore-mediated entry of viral genome into host cell`GO:0099001^biological_process^viral genome ejection through host cell envelope, long flexible tail mechanism`GO:0098003^biological_process^viral tail assembly	.
PladumEVm110001	PladumEVm110001t1	.	.	PladumEVm110001t1.p2	2-349[-]	.	.	.	.	.	.	.	.	.
PladumEVm110001	PladumEVm110001t1	.	.	PladumEVm110001t1.p1	355-705[-]	.	.	.	.	.	.	.	.	.
PladumEVm051252	PladumEVm051252t1	.	.	PladumEVm051252t1.p1	2-562[+]	.	.	.	.	.	.	.	.	.
PladumEVm064729	PladumEVm064729t1	.	.	PladumEVm064729t1.p1	1-456[+]	.	.	.	.	.	.	.	.	.
PladumEVm106417	PladumEVm106417t1	.	.	PladumEVm106417t1.p1	205-513[+]	.	.	.	.	.	.	.	.	.
PladumEVm101769	PladumEVm101769t1	.	.	.	.	.	.	.	.	.	.	.	.	.
PladumEVm044958	PladumEVm044958t1	.	.	.	.	.	.	.	.	.	.	.	.	.
PladumEVm047119	PladumEVm047119t1	.	.	PladumEVm047119t1.p1	3-623[-]	.	.	.	.	.	.	.	.	.
PladumEVm040830	PladumEVm040830t1	.	.	PladumEVm040830t1.p1	2-691[+]	.	.	.	.	.	.	.	.	.
PladumEVm042027	PladumEVm042027t1	.	.	PladumEVm042027t1.p1	3-689[+]	.	.	.	.	.	.	.	.	.
PladumEVm029167	PladumEVm029167t1	.	.	PladumEVm029167t1.p1	2-955[+]	.	PF01026.23^TatD_DNase^TatD related DNase^191-314^E:3e-10	.	.	.	.	.	.	GO:0016788^molecular_function^hydrolase activity, acting on ester bonds
PladumEVm045191	PladumEVm045191t1	.	.	PladumEVm045191t1.p1	1-627[+]	.	.	.	.	.	.	.	.	.
PladumEVm092311	PladumEVm092311t1	.	.	PladumEVm092311t1.p1	102-443[+]	.	.	.	.	.	.	.	.	.
PladumEVm057342	PladumEVm057342t1	.	.	PladumEVm057342t1.p1	3-512[+]	.	.	.	.	.	.	.	.	.
PladumEVm101747	PladumEVm101747t1	.	.	PladumEVm101747t1.p1	267-584[+]	.	.	.	.	.	.	.	.	.
PladumEVm065229	PladumEVm065229t1	.	.	PladumEVm065229t1.p1	204-653[+]	.	.	.	.	.	.	.	.	.
PladumEVm047838	PladumEVm047838t1	PORTL_BPHA1^PORTL_BPHA1^Q:5-583,H:202-381^24.49%ID^E:0.000145^RecName: Full=Probable portal protein;^Viruses; Duplodnaviria; Heunggongvirae; Uroviricota; Caudoviricetes; Caudovirales; Myoviridae; Hapunavirus	.	PladumEVm047838t1.p1	2-595[+]	PORTL_BPHA1^PORTL_BPHA1^Q:2-194,H:202-381^25.773%ID^E:6.89e-06^RecName: Full=Probable portal protein;^Viruses; Duplodnaviria; Heunggongvirae; Uroviricota; Caudoviricetes; Caudovirales; Myoviridae; Hapunavirus	PF05136.15^Phage_portal_2^Phage portal protein, lambda family^1-197^E:1.7e-44	.	.	.	KEGG:vg:5912339	GO:0019028^cellular_component^viral capsid`GO:0003677^molecular_function^DNA binding`GO:0005198^molecular_function^structural molecule activity`GO:0099000^biological_process^viral genome ejection through host cell envelope, contractile tail mechanism`GO:0019068^biological_process^virion assembly	GO:0019028^cellular_component^viral capsid`GO:0003677^molecular_function^DNA binding`GO:0005198^molecular_function^structural molecule activity`GO:0099000^biological_process^viral genome ejection through host cell envelope, contractile tail mechanism`GO:0019068^biological_process^virion assembly	GO:0005198^molecular_function^structural molecule activity`GO:0019068^biological_process^virion assembly
PladumEVm042995	PladumEVm042995t1	.	.	PladumEVm042995t1.p1	1-660[+]	.	.	.	.	.	.	.	.	.
PladumEVm046149	PladumEVm046149t1	.	.	.	.	.	.	.	.	.	.	.	.	.
PladumEVm057703	PladumEVm057703t1	.	.	PladumEVm057703t1.p1	2-508[+]	.	.	.	.	.	.	.	.	.
PladumEVm060750	PladumEVm060750t1	.	.	PladumEVm060750t1.p1	2-502[+]	.	.	.	.	.	.	.	.	.
PladumEVm041173	PladumEVm041173t1	.	.	PladumEVm041173t1.p1	2-685[+]	.	PF08751.13^TrwC^TrwC relaxase^49-200^E:5.2e-18	.	.	.	.	.	.	.
PladumEVm041068	PladumEVm041068t1	.	.	PladumEVm041068t1.p1	134-820[+]	.	.	.	.	.	.	.	.	.
PladumEVm041197	PladumEVm041197t1	.	.	PladumEVm041197t1.p1	3-710[+]	.	.	.	.	.	.	.	.	.
PladumEVm075254	PladumEVm075254t1	.	.	PladumEVm075254t1.p2	1-303[-]	.	.	.	.	.	.	.	.	.
PladumEVm084070	PladumEVm084070t1	VP50_BPAPS^VP50_BPAPS^Q:431-655,H:43-122^37.209%ID^E:4e-05^RecName: Full=Putative protein p50;^Viruses; Duplodnaviria; Heunggongvirae; Uroviricota; Caudoviricetes; Caudovirales; Podoviridae	.	PladumEVm084070t1.p1	296-658[+]	VP50_BPAPS^VP50_BPAPS^Q:1-120,H:1-122^31.298%ID^E:7.41e-08^RecName: Full=Putative protein p50;^Viruses; Duplodnaviria; Heunggongvirae; Uroviricota; Caudoviricetes; Caudovirales; Podoviridae	PF10991.10^DUF2815^Protein of unknown function (DUF2815)^3-120^E:2.8e-16	.	.	.	KEGG:vg:1262344	.	.	.
PladumEVm096325	PladumEVm096325t1	.	.	PladumEVm096325t1.p1	242-574[+]	.	.	.	.	.	.	.	.	.
PladumEVm063475	PladumEVm063475t1	.	.	.	.	.	.	.	.	.	.	.	.	.
PladumEVm072715	PladumEVm072715t1	.	.	PladumEVm072715t1.p2	494-844[-]	.	.	.	.	.	.	.	.	.
PladumEVm072715	PladumEVm072715t1	.	.	PladumEVm072715t1.p3	168-497[-]	.	.	.	.	.	.	.	.	.
PladumEVm101638	PladumEVm101638t1	.	.	.	.	.	.	.	.	.	.	.	.	.
PladumEVm048550	PladumEVm048550t1	GPRX_ORYLA^GPRX_ORYLA^Q:1-543,H:174-324^23.497%ID^E:0.000172^RecName: Full=Probable G-protein coupled receptor;^Eukaryota; Metazoa; Chordata; Craniata; Vertebrata; Euteleostomi; Actinopterygii; Neopterygii; Teleostei; Neoteleostei; Acanthomorphata; Ovalentaria; Atherinomorphae; Beloniformes; Adrianichthyidae; Oryziinae; Oryzias	.	PladumEVm048550t1.p1	64-588[+]	5HT2B_TETFL^5HT2B_TETFL^Q:15-156,H:191-333^26.49%ID^E:1.64e-05^RecName: Full=5-hydroxytryptamine receptor 2B;^Eukaryota; Metazoa; Chordata; Craniata; Vertebrata; Euteleostomi; Actinopterygii; Neopterygii; Teleostei; Neoteleostei; Acanthomorphata; Eupercaria; Tetraodontiformes; Tetradontoidea; Tetraodontidae; Tetraodon	PF00001.23^7tm_1^7 transmembrane receptor (rhodopsin family)^3-160^E:3.3e-14	.	.	.	.	GO:0005768^cellular_component^endosome`GO:0016021^cellular_component^integral component of membrane`GO:0005886^cellular_component^plasma membrane`GO:0043235^cellular_component^receptor complex`GO:0004930^molecular_function^G protein-coupled receptor activity`GO:0007186^biological_process^G protein-coupled receptor signaling pathway	GO:0005887^cellular_component^integral component of plasma membrane`GO:0043005^cellular_component^neuron projection`GO:0045202^cellular_component^synapse`GO:0001587^molecular_function^Gq/11-coupled serotonin receptor activity`GO:0030594^molecular_function^neurotransmitter receptor activity`GO:0007610^biological_process^behavior`GO:0048598^biological_process^embryonic morphogenesis`GO:0007507^biological_process^heart development`GO:0050795^biological_process^regulation of behavior`GO:0006939^biological_process^smooth muscle contraction`GO:0042310^biological_process^vasoconstriction	GO:0004930^molecular_function^G protein-coupled receptor activity`GO:0007186^biological_process^G protein-coupled receptor signaling pathway`GO:0016021^cellular_component^integral component of membrane
PladumEVm045743	PladumEVm045743t1	.	.	PladumEVm045743t1.p2	2-562[-]	.	.	.	.	.	.	.	.	.
PladumEVm052095	PladumEVm052095t1	.	.	PladumEVm052095t1.p1	1-552[+]	.	.	.	.	.	.	.	.	.
PladumEVm049985	PladumEVm049985t1	.	.	PladumEVm049985t1.p1	1-570[+]	.	.	.	.	.	.	.	.	.
PladumEVm050166	PladumEVm050166t1	.	.	PladumEVm050166t1.p2	543-914[+]	.	.	.	.	.	.	.	.	.
PladumEVm046421	PladumEVm046421t1	.	.	PladumEVm046421t1.p1	78-689[+]	.	.	.	.	.	.	.	.	.
PladumEVm078228	PladumEVm078228t1	.	.	PladumEVm078228t1.p3	546-848[-]	.	.	.	.	.	.	.	.	.
PladumEVm052894	PladumEVm052894t1	.	.	.	.	.	.	.	.	.	.	.	.	.
PladumEVm042862	PladumEVm042862t1	YMD3_CAEEL^YMD3_CAEEL^Q:307-678,H:3-124^30.645%ID^E:5.04e-09^RecName: Full=Putative uncharacterized transposon-derived protein F54H12.3;^Eukaryota; Metazoa; Ecdysozoa; Nematoda; Chromadorea; Rhabditida; Rhabditina; Rhabditomorpha; Rhabditoidea; Rhabditidae; Peloderinae; Caenorhabditis	.	PladumEVm042862t1.p1	1-690[+]	YMD3_CAEEL^YMD3_CAEEL^Q:103-226,H:3-124^30.645%ID^E:4.09e-13^RecName: Full=Putative uncharacterized transposon-derived protein F54H12.3;^Eukaryota; Metazoa; Ecdysozoa; Nematoda; Chromadorea; Rhabditida; Rhabditina; Rhabditomorpha; Rhabditoidea; Rhabditidae; Peloderinae; Caenorhabditis	PF00665.28^rve^Integrase core domain^89-186^E:1.7e-10	.	.	.	.	GO:0003676^molecular_function^nucleic acid binding`GO:0015074^biological_process^DNA integration	GO:0003676^molecular_function^nucleic acid binding`GO:0015074^biological_process^DNA integration	GO:0015074^biological_process^DNA integration
PladumEVm051375	PladumEVm051375t1	HIR1_ARATH^HIR1_ARATH^Q:825-391,H:133-274^51.37%ID^E:1.07e-31^RecName: Full=Hypersensitive-induced response protein 1 {ECO:0000303|PubMed:15060130};^Eukaryota; Viridiplantae; Streptophyta; Embryophyta; Tracheophyta; Spermatophyta; Magnoliopsida; eudicotyledons; Gunneridae; Pentapetalae; rosids; malvids; Brassicales; Brassicaceae; Camelineae; Arabidopsis	.	PladumEVm051375t1.p2	364-828[-]	HIR1_ARATH^HIR1_ARATH^Q:2-146,H:133-274^51.37%ID^E:1.48e-44^RecName: Full=Hypersensitive-induced response protein 1 {ECO:0000303|PubMed:15060130};^Eukaryota; Viridiplantae; Streptophyta; Embryophyta; Tracheophyta; Spermatophyta; Magnoliopsida; eudicotyledons; Gunneridae; Pentapetalae; rosids; malvids; Brassicales; Brassicaceae; Camelineae; Arabidopsis	.	.	.	.	KEGG:ath:AT5G62740	GO:0005794^cellular_component^Golgi apparatus`GO:0005886^cellular_component^plasma membrane`GO:0009506^cellular_component^plasmodesma`GO:0009536^cellular_component^plastid`GO:0005774^cellular_component^vacuolar membrane`GO:0005773^cellular_component^vacuole`GO:0043424^molecular_function^protein histidine kinase binding	GO:0005794^cellular_component^Golgi apparatus`GO:0005886^cellular_component^plasma membrane`GO:0009506^cellular_component^plasmodesma`GO:0009536^cellular_component^plastid`GO:0005774^cellular_component^vacuolar membrane`GO:0005773^cellular_component^vacuole`GO:0043424^molecular_function^protein histidine kinase binding	.
PladumEVm089008	PladumEVm089008t1	.	.	.	.	.	.	.	.	.	.	.	.	.
PladumEVm082182	PladumEVm082182t1	.	.	PladumEVm082182t1.p1	183-554[+]	.	.	.	.	.	.	.	.	.
PladumEVm005139	PladumEVm005139t1	NU107_HUMAN^NU107_HUMAN^Q:185-2905,H:9-921^42.751%ID^E:0^RecName: Full=Nuclear pore complex protein Nup107;^Eukaryota; Metazoa; Chordata; Craniata; Vertebrata; Euteleostomi; Mammalia; Eutheria; Euarchontoglires; Primates; Haplorrhini; Catarrhini; Hominidae; Homo	.	PladumEVm005139t1.p1	104-2917[+]	NU107_HUMAN^NU107_HUMAN^Q:28-934,H:9-921^42.751%ID^E:0^RecName: Full=Nuclear pore complex protein Nup107;^Eukaryota; Metazoa; Chordata; Craniata; Vertebrata; Euteleostomi; Mammalia; Eutheria; Euarchontoglires; Primates; Haplorrhini; Catarrhini; Hominidae; Homo	PF04121.15^Nup84_Nup100^Nuclear pore protein 84 / 107^207-920^E:4e-193	.	.	.	KEGG:hsa:57122	GO:0005829^cellular_component^cytosol`GO:0043657^cellular_component^host cell`GO:0016020^cellular_component^membrane`GO:0005635^cellular_component^nuclear envelope`GO:0031965^cellular_component^nuclear membrane`GO:0034399^cellular_component^nuclear periphery`GO:0005643^cellular_component^nuclear pore`GO:0031080^cellular_component^nuclear pore outer ring`GO:0017056^molecular_function^structural constituent of nuclear pore`GO:0008585^biological_process^female gonad development`GO:0075733^biological_process^intracellular transport of virus`GO:0007084^biological_process^mitotic nuclear membrane reassembly`GO:0007052^biological_process^mitotic spindle organization`GO:0006406^biological_process^mRNA export from nucleus`GO:0072006^biological_process^nephron development`GO:0051292^biological_process^nuclear pore complex assembly`GO:0000973^biological_process^posttranscriptional tethering of RNA polymerase II gene DNA at nuclear periphery`GO:0006606^biological_process^protein import into nucleus`GO:0016925^biological_process^protein sumoylation`GO:1900034^biological_process^regulation of cellular response to heat`GO:0060964^biological_process^regulation of gene silencing by miRNA`GO:0006110^biological_process^regulation of glycolytic process`GO:0006355^biological_process^regulation of transcription, DNA-templated`GO:0006409^biological_process^tRNA export from nucleus`GO:0019058^biological_process^viral life cycle`GO:0016032^biological_process^viral process`GO:0019083^biological_process^viral transcription	GO:0005829^cellular_component^cytosol`GO:0043657^cellular_component^host cell`GO:0016020^cellular_component^membrane`GO:0005635^cellular_component^nuclear envelope`GO:0031965^cellular_component^nuclear membrane`GO:0034399^cellular_component^nuclear periphery`GO:0005643^cellular_component^nuclear pore`GO:0031080^cellular_component^nuclear pore outer ring`GO:0017056^molecular_function^structural constituent of nuclear pore`GO:0008585^biological_process^female gonad development`GO:0075733^biological_process^intracellular transport of virus`GO:0007084^biological_process^mitotic nuclear membrane reassembly`GO:0007052^biological_process^mitotic spindle organization`GO:0006406^biological_process^mRNA export from nucleus`GO:0072006^biological_process^nephron development`GO:0051292^biological_process^nuclear pore complex assembly`GO:0000973^biological_process^posttranscriptional tethering of RNA polymerase II gene DNA at nuclear periphery`GO:0006606^biological_process^protein import into nucleus`GO:0016925^biological_process^protein sumoylation`GO:1900034^biological_process^regulation of cellular response to heat`GO:0060964^biological_process^regulation of gene silencing by miRNA`GO:0006110^biological_process^regulation of glycolytic process`GO:0006355^biological_process^regulation of transcription, DNA-templated`GO:0006409^biological_process^tRNA export from nucleus`GO:0019058^biological_process^viral life cycle`GO:0016032^biological_process^viral process`GO:0019083^biological_process^viral transcription	GO:0017056^molecular_function^structural constituent of nuclear pore`GO:0005643^cellular_component^nuclear pore
PladumEVm049433	PladumEVm049433t1	.	.	PladumEVm049433t1.p1	2-577[+]	.	.	.	.	.	.	.	.	.
PladumEVm063286	PladumEVm063286t1	TERL_BPP22^TERL_BPP22^Q:1-492,H:61-243^46.196%ID^E:1.49e-40^RecName: Full=Terminase, large subunit {ECO:0000255|HAMAP-Rule:MF_04148, ECO:0000303|PubMed:26301600};^Viruses; Duplodnaviria; Heunggongvirae; Uroviricota; Caudoviricetes; Caudovirales; Podoviridae; Lederbergvirus	.	PladumEVm063286t1.p1	1-507[+]	TERL_BPP22^TERL_BPP22^Q:1-164,H:61-243^46.196%ID^E:1.35e-40^RecName: Full=Terminase, large subunit {ECO:0000255|HAMAP-Rule:MF_04148, ECO:0000303|PubMed:26301600};^Viruses; Duplodnaviria; Heunggongvirae; Uroviricota; Caudoviricetes; Caudovirales; Podoviridae; Lederbergvirus	PF03237.17^Terminase_6N^Terminase large subunit, T4likevirus-type, N-terminal^1-167^E:2.4e-22	.	.	.	KEGG:vg:2944239	GO:0043493^cellular_component^viral terminase complex`GO:0098009^cellular_component^viral terminase, large subunit`GO:0005524^molecular_function^ATP binding`GO:0016887^molecular_function^ATP hydrolysis activity`GO:0004519^molecular_function^endonuclease activity`GO:0046872^molecular_function^metal ion binding`GO:0006323^biological_process^DNA packaging`GO:0019073^biological_process^viral DNA genome packaging	GO:0043493^cellular_component^viral terminase complex`GO:0098009^cellular_component^viral terminase, large subunit`GO:0005524^molecular_function^ATP binding`GO:0016887^molecular_function^ATP hydrolysis activity`GO:0004519^molecular_function^endonuclease activity`GO:0046872^molecular_function^metal ion binding`GO:0006323^biological_process^DNA packaging`GO:0019073^biological_process^viral DNA genome packaging	.
PladumEVm090005	PladumEVm090005t1	.	.	PladumEVm090005t1.p1	1-366[+]	.	.	.	.	.	.	.	.	.
PladumEVm084933	PladumEVm084933t1	.	.	PladumEVm084933t1.p1	1-363[+]	.	.	.	.	.	.	.	.	.
PladumEVm048154	PladumEVm048154t1	.	.	PladumEVm048154t1.p1	55-645[+]	.	.	.	.	.	.	.	.	.
PladumEVm062392	PladumEVm062392t1	.	.	PladumEVm062392t1.p1	1-510[+]	.	.	.	.	.	.	.	.	.
PladumEVm086059	PladumEVm086059t1	.	.	PladumEVm086059t1.p1	29-388[+]	.	.	.	.	.	.	.	.	.
PladumEVm047326	PladumEVm047326t1	.	.	PladumEVm047326t1.p1	3-602[+]	.	.	.	.	.	.	.	.	.
PladumEVm054152	PladumEVm054152t1	.	.	PladumEVm054152t1.p2	203-535[-]	.	.	.	.	.	.	.	.	.
PladumEVm066076	PladumEVm066076t1	.	.	.	.	.	.	.	.	.	.	.	.	.
PladumEVm039297	PladumEVm039297t1	.	.	PladumEVm039297t1.p1	3-731[+]	.	.	.	.	.	.	.	.	.
PladumEVm079656	PladumEVm079656t1	.	.	PladumEVm079656t1.p2	149-469[+]	.	.	.	.	.	.	.	.	.
PladumEVm072016	PladumEVm072016t1	.	.	PladumEVm072016t1.p1	2-415[+]	.	.	.	.	.	.	.	.	.
PladumEVm067215	PladumEVm067215t1	.	.	.	.	.	.	.	.	.	.	.	.	.
PladumEVm106362	PladumEVm106362t1	.	.	.	.	.	.	.	.	.	.	.	.	.
PladumEVm057236	PladumEVm057236t1	DPOM_ASCIM^DPOM_ASCIM^Q:54-503,H:650-788^28.025%ID^E:8.83e-06^RecName: Full=Probable DNA polymerase;^Eukaryota; Fungi; Dikarya; Ascomycota; Pezizomycotina; Pezizomycetes; Pezizales; Ascobolaceae; Ascobolus	.	PladumEVm057236t1.p1	24-530[+]	DPOM_NEUIN^DPOM_NEUIN^Q:8-159,H:459-599^28.205%ID^E:0.000463^RecName: Full=Probable DNA polymerase;^Eukaryota; Fungi; Dikarya; Ascomycota; Pezizomycotina; Sordariomycetes; Sordariomycetidae; Sordariales; Sordariaceae; Neurospora	PF03175.15^DNA_pol_B_2^DNA polymerase type B, organellar and viral^10-158^E:3.3e-15	.	.	.	.	GO:0005739^cellular_component^mitochondrion`GO:0003677^molecular_function^DNA binding`GO:0003887^molecular_function^DNA-directed DNA polymerase activity`GO:0000166^molecular_function^nucleotide binding`GO:0006260^biological_process^DNA replication	GO:0005739^cellular_component^mitochondrion`GO:0003677^molecular_function^DNA binding`GO:0003887^molecular_function^DNA-directed DNA polymerase activity`GO:0000166^molecular_function^nucleotide binding`GO:0006260^biological_process^DNA replication	GO:0000166^molecular_function^nucleotide binding`GO:0003677^molecular_function^DNA binding`GO:0003887^molecular_function^DNA-directed DNA polymerase activity`GO:0006260^biological_process^DNA replication
PladumEVm048490	PladumEVm048490t1	.	.	PladumEVm048490t1.p1	2-592[+]	.	.	.	.	.	.	.	.	.
PladumEVm047790	PladumEVm047790t1	.	.	PladumEVm047790t1.p1	1-597[+]	.	.	.	.	.	.	.	.	.
PladumEVm051515	PladumEVm051515t1	.	.	PladumEVm051515t1.p2	75-419[+]	.	.	.	.	.	.	.	.	.
PladumEVm058545	PladumEVm058545t1	.	.	PladumEVm058545t1.p2	344-754[-]	.	.	.	.	.	.	.	.	.
PladumEVm032322	PladumEVm032322t1	.	.	PladumEVm032322t1.p1	2-871[+]	.	.	.	.	.	.	.	.	.
PladumEVm023199	PladumEVm023199t1	.	.	PladumEVm023199t1.p1	1-1158[+]	.	.	.	.	.	.	.	.	.
PladumEVm031271	PladumEVm031271t1	.	.	PladumEVm031271t1.p1	2-898[+]	.	.	.	.	.	.	.	.	.
PladumEVm055633	PladumEVm055633t1	.	.	PladumEVm055633t1.p1	3-521[+]	.	.	.	.	.	.	.	.	.
PladumEVm041554	PladumEVm041554t1	.	.	PladumEVm041554t1.p1	3-683[+]	.	.	.	.	.	.	.	.	.
PladumEVm086803	PladumEVm086803t1	.	.	PladumEVm086803t1.p3	2-322[+]	.	.	.	.	.	.	.	.	.
PladumEVm032818	PladumEVm032818t1	.	.	PladumEVm032818t1.p1	56-913[+]	.	.	.	.	.	.	.	.	.
PladumEVm061175	PladumEVm061175t1	.	.	.	.	.	.	.	.	.	.	.	.	.
PladumEVm011640	PladumEVm011640t1	.	.	PladumEVm011640t1.p1	3-1940[+]	.	.	.	.	.	.	.	.	.
PladumEVm075373	PladumEVm075373t1	EPSE_BACSU^EPSE_BACSU^Q:630-1001,H:7-131^30.952%ID^E:2.1e-11^RecName: Full=Putative glycosyltransferase EpsE;^Bacteria; Firmicutes; Bacilli; Bacillales; Bacillaceae; Bacillus	.	PladumEVm075373t1.p1	621-1061[+]	EPSE_BACSU^EPSE_BACSU^Q:4-127,H:7-131^30.952%ID^E:6.52e-13^RecName: Full=Putative glycosyltransferase EpsE;^Bacteria; Firmicutes; Bacilli; Bacillales; Bacillaceae; Bacillus	PF00535.28^Glycos_transf_2^Glycosyl transferase family 2^5-118^E:6.3e-22	.	.	COG1215^Glycosyl transferase, family 2	KEGG:bsu:BSU34330	GO:0016757^molecular_function^glycosyltransferase activity`GO:0000271^biological_process^polysaccharide biosynthetic process	GO:0016757^molecular_function^glycosyltransferase activity`GO:0000271^biological_process^polysaccharide biosynthetic process	.
PladumEVm067576	PladumEVm067576t1	.	.	PladumEVm067576t1.p2	232-585[-]	.	.	.	.	.	.	.	.	.
PladumEVm040313	PladumEVm040313t1	.	.	PladumEVm040313t1.p1	1-699[+]	.	.	.	.	.	.	.	.	.
PladumEVm050555	PladumEVm050555t1	PURNU_ECOLI^PURNU_ECOLI^Q:38-565,H:61-234^59.551%ID^E:1.34e-62^RecName: Full=Purine nucleoside phosphorylase YfiH {ECO:0000305};^Bacteria; Proteobacteria; Gammaproteobacteria; Enterobacterales; Enterobacteriaceae; Escherichia	.	PladumEVm050555t1.p2	2-565[+]	PURNU_ECOLI^PURNU_ECOLI^Q:3-188,H:51-234^57.979%ID^E:1.12e-63^RecName: Full=Purine nucleoside phosphorylase YfiH {ECO:0000305};^Bacteria; Proteobacteria; Gammaproteobacteria; Enterobacterales; Enterobacteriaceae; Escherichia	PF02578.17^Cu-oxidase_4^Multi-copper polyphenol oxidoreductase laccase^1-188^E:1.8e-62	.	.	COG1496^Multi-copper polyphenol oxidoreductase laccase	KEGG:ecj:JW2575`KEGG:eco:b2593	GO:0005829^cellular_component^cytosol`GO:0004000^molecular_function^adenosine deaminase activity`GO:0005507^molecular_function^copper ion binding`GO:0016682^molecular_function^oxidoreductase activity, acting on diphenols and related substances as donors, oxygen as acceptor`GO:0042803^molecular_function^protein homodimerization activity`GO:0004731^molecular_function^purine-nucleoside phosphorylase activity`GO:0017061^molecular_function^S-methyl-5-thioadenosine phosphorylase activity	GO:0005829^cellular_component^cytosol`GO:0004000^molecular_function^adenosine deaminase activity`GO:0005507^molecular_function^copper ion binding`GO:0016682^molecular_function^oxidoreductase activity, acting on diphenols and related substances as donors, oxygen as acceptor`GO:0042803^molecular_function^protein homodimerization activity`GO:0004731^molecular_function^purine-nucleoside phosphorylase activity`GO:0017061^molecular_function^S-methyl-5-thioadenosine phosphorylase activity	.
PladumEVm050058	PladumEVm050058t1	.	.	PladumEVm050058t1.p1	2-616[+]	.	.	.	.	.	.	.	.	.
PladumEVm050875	PladumEVm050875t1	TERL_BPSF5^TERL_BPSF5^Q:2-562,H:114-299^40.741%ID^E:1.17e-32^RecName: Full=Putative terminase large subunit;^Viruses; Duplodnaviria; Heunggongvirae; Uroviricota; Caudoviricetes; Caudovirales; Myoviridae	.	PladumEVm050875t1.p1	2-562[+]	TERL_BPSF5^TERL_BPSF5^Q:1-187,H:114-299^40.741%ID^E:1.05e-32^RecName: Full=Putative terminase large subunit;^Viruses; Duplodnaviria; Heunggongvirae; Uroviricota; Caudoviricetes; Caudovirales; Myoviridae	PF03354.17^Terminase_1^Phage Terminase^2-187^E:1.8e-38	.	.	.	KEGG:vg:935222	.	.	.
PladumEVm047371	PladumEVm047371t1	.	.	PladumEVm047371t1.p1	1-636[+]	.	.	.	.	.	.	.	.	.
PladumEVm045213	PladumEVm045213t1	TV23A_DICDI^TV23A_DICDI^Q:23-595,H:5-189^40.314%ID^E:6.15e-44^RecName: Full=Uncharacterized Golgi apparatus membrane protein-like protein 1;^Eukaryota; Amoebozoa; Evosea; Eumycetozoa; Dictyostelia; Dictyosteliales; Dictyosteliaceae; Dictyostelium	.	PladumEVm045213t1.p1	2-631[+]	TV23A_DICDI^TV23A_DICDI^Q:8-202,H:5-193^39.487%ID^E:8.8e-44^RecName: Full=Uncharacterized Golgi apparatus membrane protein-like protein 1;^Eukaryota; Amoebozoa; Evosea; Eumycetozoa; Dictyostelia; Dictyosteliales; Dictyosteliaceae; Dictyostelium	PF05832.14^DUF846^Eukaryotic protein of unknown function (DUF846)^38-179^E:4.7e-48	.	.	.	KEGG:ddi:DDB_G0276319	GO:0030173^cellular_component^integral component of Golgi membrane`GO:0009306^biological_process^protein secretion`GO:0016192^biological_process^vesicle-mediated transport	GO:0030173^cellular_component^integral component of Golgi membrane`GO:0009306^biological_process^protein secretion`GO:0016192^biological_process^vesicle-mediated transport	GO:0016021^cellular_component^integral component of membrane
PladumEVm053544	PladumEVm053544t1	.	.	PladumEVm053544t1.p1	24-560[+]	.	PF18906.2^Phage_tube_2^Phage tail tube protein^9-110^E:3.7e-12	.	.	.	.	.	.	.
PladumEVm071395	PladumEVm071395t1	.	.	PladumEVm071395t1.p2	1-351[-]	.	.	.	.	.	.	.	.	.
PladumEVm044899	PladumEVm044899t1	.	.	.	.	.	.	.	.	.	.	.	.	.
PladumEVm051348	PladumEVm051348t1	.	.	.	.	.	.	.	.	.	.	.	.	.
PladumEVm087023	PladumEVm087023t1	.	.	PladumEVm087023t1.p1	393-749[+]	.	.	.	.	.	.	.	.	.
PladumEVm039342	PladumEVm039342t1	ENVZ_SALTY^ENVZ_SALTY^Q:829-470,H:322-440^37.097%ID^E:4.06e-14^RecName: Full=Sensor histidine kinase EnvZ {ECO:0000305};^Bacteria; Proteobacteria; Gammaproteobacteria; Enterobacterales; Enterobacteriaceae; Salmonella	.	PladumEVm039342t1.p1	2-721[+]	.	.	.	.	.	KEGG:stm:STM3501	GO:0005887^cellular_component^integral component of plasma membrane`GO:0005524^molecular_function^ATP binding`GO:0000155^molecular_function^phosphorelay sensor kinase activity	.	.
PladumEVm040831	PladumEVm040831t1	ENVZ_SALTI^ENVZ_SALTI^Q:114-596,H:117-289^32.768%ID^E:8.48e-15^RecName: Full=Sensor histidine kinase EnvZ {ECO:0000305};^Bacteria; Proteobacteria; Gammaproteobacteria; Enterobacterales; Enterobacteriaceae; Salmonella	.	PladumEVm040831t1.p1	3-692[+]	MPRB_MYCVP^MPRB_MYCVP^Q:94-230,H:197-347^33.113%ID^E:5.05e-16^RecName: Full=Signal transduction histidine-protein kinase/phosphatase MprB;^Bacteria; Actinobacteria; Corynebacteriales; Mycobacteriaceae; Mycolicibacterium	PF00672.27^HAMP^HAMP domain^89-140^E:1.9e-12`PF00512.27^HisKA^His Kinase A (phospho-acceptor) domain^145-201^E:1.2e-08	.	.	COG2205^Histidine kinase	KEGG:mva:Mvan_4843	GO:0016021^cellular_component^integral component of membrane`GO:0005886^cellular_component^plasma membrane`GO:0005524^molecular_function^ATP binding`GO:0000155^molecular_function^phosphorelay sensor kinase activity	GO:0016021^cellular_component^integral component of membrane`GO:0005886^cellular_component^plasma membrane`GO:0005524^molecular_function^ATP binding`GO:0004721^molecular_function^phosphoprotein phosphatase activity`GO:0000155^molecular_function^phosphorelay sensor kinase activity`GO:0009405^biological_process^obsolete pathogenesis	GO:0007165^biological_process^signal transduction`GO:0016021^cellular_component^integral component of membrane`GO:0000155^molecular_function^phosphorelay sensor kinase activity
PladumEVm033243	PladumEVm033243t1	.	.	PladumEVm033243t1.p1	3-848[+]	.	PF05729.14^NACHT^NACHT domain^63-205^E:4.9e-09	.	.	.	.	.	.	.
PladumEVm028862	PladumEVm028862t1	.	.	PladumEVm028862t1.p1	34-999[+]	.	.	.	.	.	.	.	.	.
PladumEVm043808	PladumEVm043808t1	SUBD_BACLI^SUBD_BACLI^Q:601-1308,H:22-256^40.417%ID^E:2.47e-45^RecName: Full=Subtilisin DY;^Bacteria; Firmicutes; Bacilli; Bacillales; Bacillaceae; Bacillus	.	PladumEVm043808t1.p1	781-1428[+]	SUBD_BACLI^SUBD_BACLI^Q:1-176,H:80-256^42.778%ID^E:1.27e-34^RecName: Full=Subtilisin DY;^Bacteria; Firmicutes; Bacilli; Bacillales; Bacillaceae; Bacillus	PF00082.24^Peptidase_S8^Subtilase family^3-161^E:2.2e-38	.	.	.	.	GO:0005576^cellular_component^extracellular region`GO:0046872^molecular_function^metal ion binding`GO:0004252^molecular_function^serine-type endopeptidase activity`GO:0030435^biological_process^sporulation resulting in formation of a cellular spore	GO:0005576^cellular_component^extracellular region`GO:0046872^molecular_function^metal ion binding`GO:0004252^molecular_function^serine-type endopeptidase activity`GO:0030435^biological_process^sporulation resulting in formation of a cellular spore	GO:0008236^molecular_function^serine-type peptidase activity`GO:0006508^biological_process^proteolysis
PladumEVm055997	PladumEVm055997t1	.	.	PladumEVm055997t1.p1	1-516[+]	.	.	.	.	.	.	.	.	.
PladumEVm072047	PladumEVm072047t1	.	.	PladumEVm072047t1.p1	1-414[+]	.	.	.	.	.	.	.	.	.
PladumEVm088979	PladumEVm088979t1	.	.	PladumEVm088979t1.p1	2-352[+]	.	PF18135.3^Type_ISP_C^Type ISP C-terminal specificity domain^16-116^E:2.2e-21	.	.	.	.	.	.	.
PladumEVm057521	PladumEVm057521t1	.	.	PladumEVm057521t1.p1	2-505[+]	.	.	.	.	.	.	.	.	.
PladumEVm048488	PladumEVm048488t1	.	.	PladumEVm048488t1.p1	338-925[+]	.	.	.	.	.	.	.	.	.
PladumEVm078799	PladumEVm078799t1	.	.	.	.	.	.	.	.	.	.	.	.	.
PladumEVm054503	PladumEVm054503t1	TERL_BPSF5^TERL_BPSF5^Q:1-528,H:344-512^23.913%ID^E:2.05e-07^RecName: Full=Putative terminase large subunit;^Viruses; Duplodnaviria; Heunggongvirae; Uroviricota; Caudoviricetes; Caudovirales; Myoviridae	.	PladumEVm054503t1.p1	1-528[+]	TERL_BPSF5^TERL_BPSF5^Q:1-176,H:344-512^23.913%ID^E:1.85e-07^RecName: Full=Putative terminase large subunit;^Viruses; Duplodnaviria; Heunggongvirae; Uroviricota; Caudoviricetes; Caudovirales; Myoviridae	PF03354.17^Terminase_1^Phage Terminase^12-124^E:1.3e-09	.	.	.	KEGG:vg:935222	.	.	.
PladumEVm084039	PladumEVm084039t1	.	.	PladumEVm084039t1.p1	2-367[+]	.	PF12684.9^DUF3799^PDDEXK-like domain of unknown function (DUF3799)^2-96^E:8.5e-06	.	.	.	.	.	.	.
PladumEVm078236	PladumEVm078236t1	UDGA_ARCFU^UDGA_ARCFU^Q:754-293,H:4-168^24.096%ID^E:7.99e-08^RecName: Full=Type-4 uracil-DNA glycosylase {ECO:0000305};^Archaea; Euryarchaeota; Archaeoglobi; Archaeoglobales; Archaeoglobaceae; Archaeoglobus	.	PladumEVm078236t1.p2	2-358[-]	.	.	.	.	.	KEGG:afu:AF_2277	GO:0051539^molecular_function^4 iron, 4 sulfur cluster binding`GO:0046872^molecular_function^metal ion binding`GO:0004844^molecular_function^uracil DNA N-glycosylase activity`GO:0006281^biological_process^DNA repair	.	.
PladumEVm088007	PladumEVm088007t1	.	.	.	.	.	.	.	.	.	.	.	.	.
PladumEVm108275	PladumEVm108275t1	RIBX_SHIFL^RIBX_SHIFL^Q:402-698,H:25-125^37.624%ID^E:4.15e-09^RecName: Full=N-glycosidase YbiA;^Bacteria; Proteobacteria; Gammaproteobacteria; Enterobacterales; Enterobacteriaceae; Shigella	.	PladumEVm108275t1.p1	74-382[+]	.	.	.	.	.	KEGG:sfl:SF0749`KEGG:sfx:S0789	GO:0016798^molecular_function^hydrolase activity, acting on glycosyl bonds`GO:0008152^biological_process^metabolic process	.	.
PladumEVm087995	PladumEVm087995t1	.	.	PladumEVm087995t1.p1	204-557[+]	.	.	.	.	.	.	.	.	.
PladumEVm022075	PladumEVm022075t1	FCUA_YEREN^FCUA_YEREN^Q:19-939,H:438-758^30.841%ID^E:8.02e-28^RecName: Full=Ferrichrome receptor FcuA;^Bacteria; Proteobacteria; Gammaproteobacteria; Enterobacterales; Yersiniaceae; Yersinia	.	PladumEVm022075t1.p1	981-2183[+]	.	PF00328.24^His_Phos_2^Histidine phosphatase superfamily (branch 2)^126-186^E:5.2e-07	.	.	.	.	GO:0009279^cellular_component^cell outer membrane`GO:0016021^cellular_component^integral component of membrane`GO:0015344^molecular_function^siderophore uptake transmembrane transporter activity`GO:0038023^molecular_function^signaling receptor activity`GO:0055072^biological_process^iron ion homeostasis	.	.
PladumEVm022075	PladumEVm022075t1	FCUA_YEREN^FCUA_YEREN^Q:19-939,H:438-758^30.841%ID^E:8.02e-28^RecName: Full=Ferrichrome receptor FcuA;^Bacteria; Proteobacteria; Gammaproteobacteria; Enterobacterales; Yersiniaceae; Yersinia	.	PladumEVm022075t1.p2	1-942[+]	FCUA_YEREN^FCUA_YEREN^Q:7-313,H:438-758^30.841%ID^E:4.11e-30^RecName: Full=Ferrichrome receptor FcuA;^Bacteria; Proteobacteria; Gammaproteobacteria; Enterobacterales; Yersiniaceae; Yersinia	PF00593.26^TonB_dep_Rec^TonB dependent receptor^16-310^E:2.8e-34	.	.	.	.	GO:0009279^cellular_component^cell outer membrane`GO:0016021^cellular_component^integral component of membrane`GO:0015344^molecular_function^siderophore uptake transmembrane transporter activity`GO:0038023^molecular_function^signaling receptor activity`GO:0055072^biological_process^iron ion homeostasis	GO:0009279^cellular_component^cell outer membrane`GO:0016021^cellular_component^integral component of membrane`GO:0015344^molecular_function^siderophore uptake transmembrane transporter activity`GO:0038023^molecular_function^signaling receptor activity`GO:0055072^biological_process^iron ion homeostasis	.
PladumEVm029705	PladumEVm029705t1	FCUA_YEREN^FCUA_YEREN^Q:19-939,H:438-758^30.841%ID^E:4.91e-30^RecName: Full=Ferrichrome receptor FcuA;^Bacteria; Proteobacteria; Gammaproteobacteria; Enterobacterales; Yersiniaceae; Yersinia	.	PladumEVm029705t1.p2	1-942[+]	FCUA_YEREN^FCUA_YEREN^Q:7-313,H:438-758^30.841%ID^E:4.11e-30^RecName: Full=Ferrichrome receptor FcuA;^Bacteria; Proteobacteria; Gammaproteobacteria; Enterobacterales; Yersiniaceae; Yersinia	PF00593.26^TonB_dep_Rec^TonB dependent receptor^16-310^E:2.8e-34	.	.	.	.	GO:0009279^cellular_component^cell outer membrane`GO:0016021^cellular_component^integral component of membrane`GO:0015344^molecular_function^siderophore uptake transmembrane transporter activity`GO:0038023^molecular_function^signaling receptor activity`GO:0055072^biological_process^iron ion homeostasis	GO:0009279^cellular_component^cell outer membrane`GO:0016021^cellular_component^integral component of membrane`GO:0015344^molecular_function^siderophore uptake transmembrane transporter activity`GO:0038023^molecular_function^signaling receptor activity`GO:0055072^biological_process^iron ion homeostasis	.
PladumEVm087875	PladumEVm087875t1	.	.	PladumEVm087875t1.p1	44-367[+]	.	.	.	.	.	.	.	.	.
PladumEVm065654	PladumEVm065654t1	.	.	PladumEVm065654t1.p1	1-465[+]	.	.	.	.	.	.	.	.	.
PladumEVm060042	PladumEVm060042t1	.	.	PladumEVm060042t1.p1	2-490[+]	.	.	.	.	.	.	.	.	.
PladumEVm043489	PladumEVm043489t1	COBQ_JANMA^COBQ_JANMA^Q:1-681,H:27-221^70.925%ID^E:5.26e-103^RecName: Full=Cobyric acid synthase {ECO:0000255|HAMAP-Rule:MF_00028};^Bacteria; Proteobacteria; Betaproteobacteria; Burkholderiales; Oxalobacteraceae; Janthinobacterium	.	PladumEVm043489t1.p1	31-681[+]	COBQ_JANMA^COBQ_JANMA^Q:1-217,H:37-221^70.968%ID^E:1.7e-102^RecName: Full=Cobyric acid synthase {ECO:0000255|HAMAP-Rule:MF_00028};^Bacteria; Proteobacteria; Betaproteobacteria; Burkholderiales; Oxalobacteraceae; Janthinobacterium	PF01656.25^CbiA^CobQ/CobB/MinD/ParA nucleotide binding domain^55-217^E:3.6e-06`PF13500.8^AAA_26^AAA domain^121-217^E:2.6e-08	.	.	COG1492^catalyzes amidations at positions B, D, E, and G on adenosylcobyrinic A,C-diamide. NH(2) groups are provided by glutamine, and one molecule of ATP is hydrogenolyzed for each amidation (By similarity)	KEGG:mms:mma_1101	GO:0015420^molecular_function^ABC-type vitamin B12 transporter activity`GO:0003824^molecular_function^catalytic activity`GO:0009236^biological_process^cobalamin biosynthetic process`GO:0006541^biological_process^glutamine metabolic process	GO:0015420^molecular_function^ABC-type vitamin B12 transporter activity`GO:0003824^molecular_function^catalytic activity`GO:0009236^biological_process^cobalamin biosynthetic process`GO:0006541^biological_process^glutamine metabolic process	.
PladumEVm043510	PladumEVm043510t1	.	.	PladumEVm043510t1.p1	1-723[+]	.	.	.	.	.	.	.	.	.
PladumEVm044820	PladumEVm044820t1	.	.	.	.	.	.	.	.	.	.	.	.	.
PladumEVm045967	PladumEVm045967t1	REP9_FBNY2^REP9_FBNY2^Q:281-694,H:146-279^36.691%ID^E:1.87e-22^RecName: Full=Para-Rep C9;^Viruses; Monodnaviria; Shotokuvirae; Cressdnaviricota; Arfiviricetes; Mulpavirales; Nanoviridae; Nanovirus	.	PladumEVm045967t1.p1	2-703[+]	REP9_FBNY2^REP9_FBNY2^Q:94-231,H:146-279^36.691%ID^E:1.06e-22^RecName: Full=Para-Rep C9;^Viruses; Monodnaviria; Shotokuvirae; Cressdnaviricota; Arfiviricetes; Mulpavirales; Nanoviridae; Nanovirus	PF02407.18^Viral_Rep^Putative viral replication protein^3-66^E:3.3e-07	.	.	.	.	GO:0042025^cellular_component^host cell nucleus`GO:0005524^molecular_function^ATP binding`GO:0003677^molecular_function^DNA binding`GO:0016888^molecular_function^endodeoxyribonuclease activity, producing 5'-phosphomonoesters`GO:0046872^molecular_function^metal ion binding`GO:0016779^molecular_function^nucleotidyltransferase activity`GO:0003723^molecular_function^RNA binding`GO:0003724^molecular_function^RNA helicase activity`GO:0006260^biological_process^DNA replication`GO:0018142^biological_process^protein-DNA covalent cross-linking	GO:0042025^cellular_component^host cell nucleus`GO:0005524^molecular_function^ATP binding`GO:0003677^molecular_function^DNA binding`GO:0016888^molecular_function^endodeoxyribonuclease activity, producing 5'-phosphomonoesters`GO:0046872^molecular_function^metal ion binding`GO:0016779^molecular_function^nucleotidyltransferase activity`GO:0003723^molecular_function^RNA binding`GO:0003724^molecular_function^RNA helicase activity`GO:0006260^biological_process^DNA replication`GO:0018142^biological_process^protein-DNA covalent cross-linking	GO:0016779^molecular_function^nucleotidyltransferase activity`GO:0016888^molecular_function^endodeoxyribonuclease activity, producing 5'-phosphomonoesters`GO:0006260^biological_process^DNA replication`GO:0018142^biological_process^protein-DNA covalent cross-linking
PladumEVm062514	PladumEVm062514t1	.	.	.	.	.	.	.	.	.	.	.	.	.
PladumEVm055246	PladumEVm055246t1	.	.	PladumEVm055246t1.p1	2-523[+]	.	.	.	.	.	.	.	.	.
PladumEVm048980	PladumEVm048980t1	ASI4B_DANRE^ASI4B_DANRE^Q:437-634,H:406-471^42.424%ID^E:1.06e-11^RecName: Full=Acid-sensing ion channel 4-B {ECO:0000305};^Eukaryota; Metazoa; Chordata; Craniata; Vertebrata; Euteleostomi; Actinopterygii; Neopterygii; Teleostei; Ostariophysi; Cypriniformes; Danionidae; Danioninae; Danio	.	PladumEVm048980t1.p1	143-727[+]	ASI4B_DANRE^ASI4B_DANRE^Q:97-164,H:404-471^41.176%ID^E:1.66e-12^RecName: Full=Acid-sensing ion channel 4-B {ECO:0000305};^Eukaryota; Metazoa; Chordata; Craniata; Vertebrata; Euteleostomi; Actinopterygii; Neopterygii; Teleostei; Ostariophysi; Cypriniformes; Danionidae; Danioninae; Danio	PF00858.26^ASC^Amiloride-sensitive sodium channel^99-155^E:4.1e-15	.	.	.	KEGG:dre:407667	GO:0005887^cellular_component^integral component of plasma membrane`GO:0005261^molecular_function^cation channel activity`GO:0015280^molecular_function^ligand-gated sodium channel activity`GO:0048545^biological_process^response to steroid hormone`GO:0035725^biological_process^sodium ion transmembrane transport	GO:0005887^cellular_component^integral component of plasma membrane`GO:0005261^molecular_function^cation channel activity`GO:0015280^molecular_function^ligand-gated sodium channel activity`GO:0048545^biological_process^response to steroid hormone`GO:0035725^biological_process^sodium ion transmembrane transport	GO:0005272^molecular_function^sodium channel activity`GO:0006814^biological_process^sodium ion transport`GO:0016020^cellular_component^membrane
PladumEVm033325	PladumEVm033325t1	PIRL4_ORYSJ^PIRL4_ORYSJ^Q:412-1086,H:324-536^30.396%ID^E:3.57e-17^RecName: Full=Plant intracellular Ras-group-related LRR protein 4;^Eukaryota; Viridiplantae; Streptophyta; Embryophyta; Tracheophyta; Spermatophyta; Magnoliopsida; Liliopsida; Poales; Poaceae; BOP clade; Oryzoideae; Oryzeae; Oryzinae; Oryza; Oryza sativa`PIRL4_ORYSJ^PIRL4_ORYSJ^Q:349-978,H:231-436^27.7%ID^E:1.47e-05^RecName: Full=Plant intracellular Ras-group-related LRR protein 4;^Eukaryota; Viridiplantae; Streptophyta; Embryophyta; Tracheophyta; Spermatophyta; Magnoliopsida; Liliopsida; Poales; Poaceae; BOP clade; Oryzoideae; Oryzeae; Oryzinae; Oryza; Oryza sativa	.	PladumEVm033325t1.p1	337-1185[+]	MFHA1_XENTR^MFHA1_XENTR^Q:22-249,H:171-385^34.649%ID^E:3.71e-25^RecName: Full=Malignant fibrous histiocytoma-amplified sequence 1 homolog {ECO:0000305};^Eukaryota; Metazoa; Chordata; Craniata; Vertebrata; Euteleostomi; Amphibia; Batrachia; Anura; Pipoidea; Pipidae; Xenopodinae; Xenopus; Silurana`MFHA1_XENTR^MFHA1_XENTR^Q:75-231,H:79-280^27.941%ID^E:1.41e-07^RecName: Full=Malignant fibrous histiocytoma-amplified sequence 1 homolog {ECO:0000305};^Eukaryota; Metazoa; Chordata; Craniata; Vertebrata; Euteleostomi; Amphibia; Batrachia; Anura; Pipoidea; Pipidae; Xenopodinae; Xenopus; Silurana	PF00560.35^LRR_1^Leucine Rich Repeat^46-52^E:17000`PF13855.8^LRR_8^Leucine rich repeat^63-109^E:3e-06`PF13855.8^LRR_8^Leucine rich repeat^74-131^E:8.9e-09`PF00560.35^LRR_1^Leucine Rich Repeat^75-94^E:410`PF00560.35^LRR_1^Leucine Rich Repeat^98-114^E:1.4`PF13855.8^LRR_8^Leucine rich repeat^144-201^E:3e-06`PF00560.35^LRR_1^Leucine Rich Repeat^144-158^E:530`PF13855.8^LRR_8^Leucine rich repeat^167-216^E:1.3e-06`PF12799.9^LRR_4^Leucine Rich repeats (2 copies)^167-204^E:3.2e-06`PF00560.35^LRR_1^Leucine Rich Repeat^167-183^E:130`PF00560.35^LRR_1^Leucine Rich Repeat^190-211^E:6.7	.	.	.	KEGG:xtr:100125009	GO:0009416^biological_process^response to light stimulus	GO:0005737^cellular_component^cytoplasm`GO:0005525^molecular_function^GTP binding`GO:0006954^biological_process^inflammatory response`GO:0045087^biological_process^innate immune response	GO:0005515^molecular_function^protein binding
PladumEVm079007	PladumEVm079007t1	.	.	PladumEVm079007t1.p1	505-888[+]	.	.	.	.	.	.	.	.	.
PladumEVm055044	PladumEVm055044t1	.	.	PladumEVm055044t1.p2	3-332[-]	.	.	.	.	.	.	.	.	.
PladumEVm042967	PladumEVm042967t1	.	.	PladumEVm042967t1.p1	2-676[+]	.	PF07505.13^DUF5131^Protein of unknown function (DUF5131)^11-217^E:4.7e-66	.	.	.	.	.	.	.
PladumEVm091133	PladumEVm091133t1	.	.	.	.	.	.	.	.	.	.	.	.	.
PladumEVm047328	PladumEVm047328t1	MUC19_HUMAN^MUC19_HUMAN^Q:7-564,H:1080-1265^28.934%ID^E:1.35e-14^RecName: Full=Mucin-19;^Eukaryota; Metazoa; Chordata; Craniata; Vertebrata; Euteleostomi; Mammalia; Eutheria; Euarchontoglires; Primates; Haplorrhini; Catarrhini; Hominidae; Homo`MUC19_HUMAN^MUC19_HUMAN^Q:1-273,H:1177-1265^31.959%ID^E:7.69e-06^RecName: Full=Mucin-19;^Eukaryota; Metazoa; Chordata; Craniata; Vertebrata; Euteleostomi; Mammalia; Eutheria; Euarchontoglires; Primates; Haplorrhini; Catarrhini; Hominidae; Homo	.	PladumEVm047328t1.p1	1-600[+]	MUC19_HUMAN^MUC19_HUMAN^Q:3-188,H:1080-1265^28.934%ID^E:1.22e-14^RecName: Full=Mucin-19;^Eukaryota; Metazoa; Chordata; Craniata; Vertebrata; Euteleostomi; Mammalia; Eutheria; Euarchontoglires; Primates; Haplorrhini; Catarrhini; Hominidae; Homo`MUC19_HUMAN^MUC19_HUMAN^Q:1-91,H:1177-1265^31.959%ID^E:6.92e-06^RecName: Full=Mucin-19;^Eukaryota; Metazoa; Chordata; Craniata; Vertebrata; Euteleostomi; Mammalia; Eutheria; Euarchontoglires; Primates; Haplorrhini; Catarrhini; Hominidae; Homo	PF01826.19^TIL^Trypsin Inhibitor like cysteine rich domain^103-158^E:3.2e-06	.	.	.	KEGG:hsa:283463	GO:0005576^cellular_component^extracellular region`GO:0005796^cellular_component^Golgi lumen`GO:0005886^cellular_component^plasma membrane`GO:0016266^biological_process^O-glycan processing`GO:0002223^biological_process^stimulatory C-type lectin receptor signaling pathway	GO:0005576^cellular_component^extracellular region`GO:0005796^cellular_component^Golgi lumen`GO:0005886^cellular_component^plasma membrane`GO:0016266^biological_process^O-glycan processing`GO:0002223^biological_process^stimulatory C-type lectin receptor signaling pathway	.
PladumEVm057222	PladumEVm057222t1	.	.	.	.	.	.	.	.	.	.	.	.	.
PladumEVm046905	PladumEVm046905t1	MCPD_KLEAK^MCPD_KLEAK^Q:320-649,H:226-335^50%ID^E:4.74e-26^RecName: Full=Methyl-accepting chemotaxis aspartate transducer;^Bacteria; Proteobacteria; Gammaproteobacteria; Enterobacterales; Enterobacteriaceae; Klebsiella	.	PladumEVm046905t1.p1	44-649[+]	MCP3_ECOLI^MCP3_ECOLI^Q:56-201,H:202-346^42.466%ID^E:7.91e-27^RecName: Full=Methyl-accepting chemotaxis protein III;^Bacteria; Proteobacteria; Gammaproteobacteria; Enterobacterales; Enterobacteriaceae; Escherichia	PF00672.27^HAMP^HAMP domain^77-126^E:3e-08	.	.	COG0840^Methyl-accepting chemotaxis	KEGG:ecj:JW1417`KEGG:eco:b1421	GO:0016021^cellular_component^integral component of membrane`GO:0005886^cellular_component^plasma membrane`GO:0004888^molecular_function^transmembrane signaling receptor activity`GO:0006935^biological_process^chemotaxis`GO:0007165^biological_process^signal transduction	GO:0005887^cellular_component^integral component of plasma membrane`GO:0098561^cellular_component^methyl accepting chemotaxis protein complex`GO:0005886^cellular_component^plasma membrane`GO:0042803^molecular_function^protein homodimerization activity`GO:0004888^molecular_function^transmembrane signaling receptor activity`GO:0006935^biological_process^chemotaxis`GO:0007165^biological_process^signal transduction	GO:0007165^biological_process^signal transduction`GO:0016021^cellular_component^integral component of membrane
PladumEVm080517	PladumEVm080517t1	.	.	PladumEVm080517t1.p1	69-446[+]	.	.	.	.	.	.	.	.	.
PladumEVm044752	PladumEVm044752t1	GRAM_RAT^GRAM_RAT^Q:7-627,H:44-249^30.233%ID^E:1.34e-22^RecName: Full=Granzyme M;^Eukaryota; Metazoa; Chordata; Craniata; Vertebrata; Euteleostomi; Mammalia; Eutheria; Euarchontoglires; Glires; Rodentia; Myomorpha; Muroidea; Muridae; Murinae; Rattus	.	PladumEVm044752t1.p1	1-633[+]	GRAM_RAT^GRAM_RAT^Q:3-209,H:44-249^30.233%ID^E:1.21e-22^RecName: Full=Granzyme M;^Eukaryota; Metazoa; Chordata; Craniata; Vertebrata; Euteleostomi; Mammalia; Eutheria; Euarchontoglires; Glires; Rodentia; Myomorpha; Muroidea; Muridae; Murinae; Rattus	PF00089.28^Trypsin^Trypsin^4-205^E:1.7e-28	.	.	.	.	GO:0005576^cellular_component^extracellular region`GO:0004175^molecular_function^endopeptidase activity`GO:0004252^molecular_function^serine-type endopeptidase activity`GO:0008236^molecular_function^serine-type peptidase activity`GO:0006915^biological_process^apoptotic process`GO:0008219^biological_process^cell death`GO:0019835^biological_process^cytolysis`GO:0045087^biological_process^innate immune response`GO:0001913^biological_process^T cell mediated cytotoxicity	GO:0005576^cellular_component^extracellular region`GO:0004175^molecular_function^endopeptidase activity`GO:0004252^molecular_function^serine-type endopeptidase activity`GO:0008236^molecular_function^serine-type peptidase activity`GO:0006915^biological_process^apoptotic process`GO:0008219^biological_process^cell death`GO:0019835^biological_process^cytolysis`GO:0045087^biological_process^innate immune response`GO:0001913^biological_process^T cell mediated cytotoxicity	GO:0004252^molecular_function^serine-type endopeptidase activity`GO:0006508^biological_process^proteolysis
PladumEVm050556	PladumEVm050556t1	.	.	PladumEVm050556t1.p1	1-564[+]	.	.	.	.	.	.	.	.	.
PladumEVm056791	PladumEVm056791t1	.	.	PladumEVm056791t1.p1	1-510[+]	.	.	.	.	.	.	.	.	.
PladumEVm031083	PladumEVm031083t1	.	.	PladumEVm031083t1.p1	2-907[+]	SIMC1_RAT^SIMC1_RAT^Q:39-275,H:386-663^20.619%ID^E:7.93e-05^RecName: Full=SUMO-interacting motif-containing protein 1;^Eukaryota; Metazoa; Chordata; Craniata; Vertebrata; Euteleostomi; Mammalia; Eutheria; Euarchontoglires; Glires; Rodentia; Myomorpha; Muroidea; Muridae; Murinae; Rattus	.	.	.	.	.	.	GO:0005737^cellular_component^cytoplasm`GO:0030017^cellular_component^sarcomere`GO:0030414^molecular_function^peptidase inhibitor activity`GO:0032184^molecular_function^SUMO polymer binding`GO:0010466^biological_process^negative regulation of peptidase activity	.
PladumEVm054027	PladumEVm054027t1	.	.	PladumEVm054027t1.p2	2-400[+]	.	.	.	.	.	.	.	.	.
PladumEVm054027	PladumEVm054027t1	.	.	PladumEVm054027t1.p1	400-936[+]	.	.	.	.	.	.	.	.	.
PladumEVm024618	PladumEVm024618t1	Y874_HAEIN^Y874_HAEIN^Q:766-1254,H:179-342^25%ID^E:4.28e-08^RecName: Full=Uncharacterized protein HI_0874;^Bacteria; Proteobacteria; Gammaproteobacteria; Pasteurellales; Pasteurellaceae; Haemophilus	.	PladumEVm024618t1.p1	154-1257[+]	Y874_HAEIN^Y874_HAEIN^Q:205-367,H:179-342^25%ID^E:2.2e-09^RecName: Full=Uncharacterized protein HI_0874;^Bacteria; Proteobacteria; Gammaproteobacteria; Pasteurellales; Pasteurellaceae; Haemophilus	PF04932.17^Wzy_C^O-Antigen ligase^207-360^E:2.5e-16	.	.	COG3307^O-Antigen Polymerase	KEGG:hin:HI_0874	GO:0016021^cellular_component^integral component of membrane`GO:0005886^cellular_component^plasma membrane	GO:0016021^cellular_component^integral component of membrane`GO:0005886^cellular_component^plasma membrane	.
PladumEVm016623	PladumEVm016623t1	RFAI_SALTY^RFAI_SALTY^Q:583-161,H:3-139^34.965%ID^E:4.79e-16^RecName: Full=Lipopolysaccharide 1,3-galactosyltransferase;^Bacteria; Proteobacteria; Gammaproteobacteria; Enterobacterales; Enterobacteriaceae; Salmonella	.	PladumEVm016623t1.p1	2-1525[+]	.	.	.	.	.	KEGG:stm:STM3718	GO:0008918^molecular_function^lipopolysaccharide 3-alpha-galactosyltransferase activity`GO:0046872^molecular_function^metal ion binding`GO:0009244^biological_process^lipopolysaccharide core region biosynthetic process	.	.
PladumEVm108222	PladumEVm108222t1	.	.	.	.	.	.	.	.	.	.	.	.	.
PladumEVm036645	PladumEVm036645t1	CTR2_CANLF^CTR2_CANLF^Q:93-794,H:33-261^33.755%ID^E:5.85e-34^RecName: Full=Chymotrypsinogen 2;^Eukaryota; Metazoa; Chordata; Craniata; Vertebrata; Euteleostomi; Mammalia; Eutheria; Laurasiatheria; Carnivora; Caniformia; Canidae; Canis	.	PladumEVm036645t1.p1	27-797[+]	CPP1_ACRMI^CPP1_ACRMI^Q:8-256,H:9-261^37.838%ID^E:1.27e-38^RecName: Full=CUB and peptidase domain-containing protein 1 {ECO:0000303|PubMed:23765379};^Eukaryota; Metazoa; Cnidaria; Anthozoa; Hexacorallia; Scleractinia; Astrocoeniina; Acroporidae; Acropora	PF00089.28^Trypsin^Trypsin^24-251^E:8.6e-54	.	.	.	KEGG:cfa:479649	GO:0005615^cellular_component^extracellular space`GO:0004252^molecular_function^serine-type endopeptidase activity`GO:0007586^biological_process^digestion`GO:0006508^biological_process^proteolysis	GO:0005576^cellular_component^extracellular region`GO:0004252^molecular_function^serine-type endopeptidase activity	GO:0004252^molecular_function^serine-type endopeptidase activity`GO:0006508^biological_process^proteolysis
PladumEVm056792	PladumEVm056792t1	.	.	PladumEVm056792t1.p1	1-510[+]	.	.	.	.	.	.	.	.	.
PladumEVm050876	PladumEVm050876t1	.	.	PladumEVm050876t1.p1	3-563[+]	.	.	.	.	.	.	.	.	.
PladumEVm028547	PladumEVm028547t4	.	.	PladumEVm028547t4.p1	2-979[+]	.	.	.	.	.	.	.	.	.
PladumEVm080384	PladumEVm080384t1	.	.	PladumEVm080384t1.p1	1-378[+]	.	.	.	.	.	.	.	.	.
PladumEVm042431	PladumEVm042431t1	.	.	PladumEVm042431t1.p1	23-688[+]	.	.	.	.	.	.	.	.	.
PladumEVm039590	PladumEVm039590t1	.	.	PladumEVm039590t1.p1	1-714[+]	.	.	.	.	.	.	.	.	.
PladumEVm033012	PladumEVm033012t1	MFHA1_MOUSE^MFHA1_MOUSE^Q:148-741,H:357-561^25.455%ID^E:2.99e-09^RecName: Full=Malignant fibrous histiocytoma-amplified sequence 1 homolog {ECO:0000305};^Eukaryota; Metazoa; Chordata; Craniata; Vertebrata; Euteleostomi; Mammalia; Eutheria; Euarchontoglires; Glires; Rodentia; Myomorpha; Muroidea; Muridae; Murinae; Mus; Mus	.	PladumEVm033012t1.p1	1-852[+]	MFHA1_MOUSE^MFHA1_MOUSE^Q:2-247,H:319-561^27.138%ID^E:4.56e-13^RecName: Full=Malignant fibrous histiocytoma-amplified sequence 1 homolog {ECO:0000305};^Eukaryota; Metazoa; Chordata; Craniata; Vertebrata; Euteleostomi; Mammalia; Eutheria; Euarchontoglires; Glires; Rodentia; Myomorpha; Muroidea; Muridae; Murinae; Mus; Mus	PF08477.15^Roc^Ras of Complex, Roc, domain of DAPkinase^100-216^E:1.1e-10`PF00071.24^Ras^Ras family^100-233^E:2.2e-08`PF04670.14^Gtr1_RagA^Gtr1/RagA G protein conserved region^100-244^E:2.5e-05	.	.	.	KEGG:mmu:52065	GO:0005737^cellular_component^cytoplasm`GO:0005525^molecular_function^GTP binding`GO:0051721^molecular_function^protein phosphatase 2A binding`GO:0031625^molecular_function^ubiquitin protein ligase binding`GO:0006952^biological_process^defense response`GO:0030218^biological_process^erythrocyte differentiation`GO:0006954^biological_process^inflammatory response`GO:0045087^biological_process^innate immune response`GO:0050728^biological_process^negative regulation of inflammatory response`GO:0035308^biological_process^negative regulation of protein dephosphorylation`GO:1900181^biological_process^negative regulation of protein localization to nucleus`GO:0034136^biological_process^negative regulation of toll-like receptor 2 signaling pathway`GO:0034144^biological_process^negative regulation of toll-like receptor 4 signaling pathway`GO:0070374^biological_process^positive regulation of ERK1 and ERK2 cascade`GO:0046330^biological_process^positive regulation of JNK cascade`GO:1900745^biological_process^positive regulation of p38MAPK cascade`GO:0051897^biological_process^positive regulation of protein kinase B signaling`GO:0034137^biological_process^positive regulation of toll-like receptor 2 signaling pathway`GO:0043030^biological_process^regulation of macrophage activation`GO:0034121^biological_process^regulation of toll-like receptor signaling pathway	GO:0005737^cellular_component^cytoplasm`GO:0005525^molecular_function^GTP binding`GO:0051721^molecular_function^protein phosphatase 2A binding`GO:0031625^molecular_function^ubiquitin protein ligase binding`GO:0006952^biological_process^defense response`GO:0030218^biological_process^erythrocyte differentiation`GO:0006954^biological_process^inflammatory response`GO:0045087^biological_process^innate immune response`GO:0050728^biological_process^negative regulation of inflammatory response`GO:0035308^biological_process^negative regulation of protein dephosphorylation`GO:1900181^biological_process^negative regulation of protein localization to nucleus`GO:0034136^biological_process^negative regulation of toll-like receptor 2 signaling pathway`GO:0034144^biological_process^negative regulation of toll-like receptor 4 signaling pathway`GO:0070374^biological_process^positive regulation of ERK1 and ERK2 cascade`GO:0046330^biological_process^positive regulation of JNK cascade`GO:1900745^biological_process^positive regulation of p38MAPK cascade`GO:0051897^biological_process^positive regulation of protein kinase B signaling`GO:0034137^biological_process^positive regulation of toll-like receptor 2 signaling pathway`GO:0043030^biological_process^regulation of macrophage activation`GO:0034121^biological_process^regulation of toll-like receptor signaling pathway	GO:0003924^molecular_function^GTPase activity`GO:0005525^molecular_function^GTP binding
PladumEVm037814	PladumEVm037814t1	MFHA1_XENTR^MFHA1_XENTR^Q:108-809,H:625-856^22.764%ID^E:2.08e-14^RecName: Full=Malignant fibrous histiocytoma-amplified sequence 1 homolog {ECO:0000305};^Eukaryota; Metazoa; Chordata; Craniata; Vertebrata; Euteleostomi; Amphibia; Batrachia; Anura; Pipoidea; Pipidae; Xenopodinae; Xenopus; Silurana	.	PladumEVm037814t1.p1	3-815[+]	MFHA1_XENTR^MFHA1_XENTR^Q:36-269,H:625-856^22.581%ID^E:1.5e-15^RecName: Full=Malignant fibrous histiocytoma-amplified sequence 1 homolog {ECO:0000305};^Eukaryota; Metazoa; Chordata; Craniata; Vertebrata; Euteleostomi; Amphibia; Batrachia; Anura; Pipoidea; Pipidae; Xenopodinae; Xenopus; Silurana	PF16095.7^COR^C-terminal of Roc, COR, domain^48-267^E:1.6e-09	.	.	.	KEGG:xtr:100125009	GO:0005737^cellular_component^cytoplasm`GO:0005525^molecular_function^GTP binding`GO:0006954^biological_process^inflammatory response`GO:0045087^biological_process^innate immune response	GO:0005737^cellular_component^cytoplasm`GO:0005525^molecular_function^GTP binding`GO:0006954^biological_process^inflammatory response`GO:0045087^biological_process^innate immune response	.
PladumEVm081210	PladumEVm081210t1	.	.	PladumEVm081210t1.p1	3-377[+]	.	.	.	.	.	.	.	.	.
PladumEVm005178	PladumEVm005178t7	ST14_HUMAN^ST14_HUMAN^Q:1918-2730,H:222-488^27.113%ID^E:6.23e-15^RecName: Full=Suppressor of tumorigenicity 14 protein;^Eukaryota; Metazoa; Chordata; Craniata; Vertebrata; Euteleostomi; Mammalia; Eutheria; Euarchontoglires; Primates; Haplorrhini; Catarrhini; Hominidae; Homo	.	PladumEVm005178t7.p1	94-2898[+]	ST14_HUMAN^ST14_HUMAN^Q:609-879,H:222-488^27.113%ID^E:3.02e-15^RecName: Full=Suppressor of tumorigenicity 14 protein;^Eukaryota; Metazoa; Chordata; Craniata; Vertebrata; Euteleostomi; Mammalia; Eutheria; Euarchontoglires; Primates; Haplorrhini; Catarrhini; Hominidae; Homo	PF00431.22^CUB^CUB domain^264-363^E:4.3e-12`PF00431.22^CUB^CUB domain^611-698^E:1.4e-05`PF00431.22^CUB^CUB domain^720-833^E:2.1e-07`PF00057.20^Ldl_recept_a^Low-density lipoprotein receptor domain class A^848-877^E:3.5e-05	.	.	.	KEGG:hsa:6768	GO:0016323^cellular_component^basolateral plasma membrane`GO:0005615^cellular_component^extracellular space`GO:0019897^cellular_component^extrinsic component of plasma membrane`GO:0005887^cellular_component^integral component of plasma membrane`GO:0005886^cellular_component^plasma membrane`GO:0004252^molecular_function^serine-type endopeptidase activity`GO:0008236^molecular_function^serine-type peptidase activity`GO:0070268^biological_process^cornification`GO:0060672^biological_process^epithelial cell morphogenesis involved in placental branching`GO:0030216^biological_process^keratinocyte differentiation`GO:0001843^biological_process^neural tube closure`GO:0006508^biological_process^proteolysis	GO:0016323^cellular_component^basolateral plasma membrane`GO:0005615^cellular_component^extracellular space`GO:0019897^cellular_component^extrinsic component of plasma membrane`GO:0005887^cellular_component^integral component of plasma membrane`GO:0005886^cellular_component^plasma membrane`GO:0004252^molecular_function^serine-type endopeptidase activity`GO:0008236^molecular_function^serine-type peptidase activity`GO:0070268^biological_process^cornification`GO:0060672^biological_process^epithelial cell morphogenesis involved in placental branching`GO:0030216^biological_process^keratinocyte differentiation`GO:0001843^biological_process^neural tube closure`GO:0006508^biological_process^proteolysis	GO:0005515^molecular_function^protein binding
PladumEVm052936	PladumEVm052936t1	.	.	.	.	.	.	.	.	.	.	.	.	.
PladumEVm063807	PladumEVm063807t1	.	.	PladumEVm063807t1.p1	154-612[+]	.	.	.	.	.	.	.	.	.
PladumEVm036043	PladumEVm036043t1	.	.	PladumEVm036043t1.p1	2-781[+]	.	.	.	.	.	.	.	.	.
PladumEVm065795	PladumEVm065795t1	.	.	PladumEVm065795t1.p4	940-1284[-]	.	.	.	.	.	.	.	.	.
PladumEVm065795	PladumEVm065795t1	.	.	PladumEVm065795t1.p6	621-923[-]	.	.	.	.	.	.	.	.	.
PladumEVm065795	PladumEVm065795t1	.	.	PladumEVm065795t1.p5	3-341[+]	.	.	.	.	.	.	.	.	.
PladumEVm090958	PladumEVm090958t1	.	.	PladumEVm090958t1.p1	70-414[+]	.	.	.	.	.	.	.	.	.
PladumEVm045243	PladumEVm045243t1	.	.	PladumEVm045243t1.p1	1-672[+]	.	.	.	.	.	.	.	.	.
PladumEVm047651	PladumEVm047651t1	.	.	PladumEVm047651t1.p1	1-663[+]	.	.	.	.	.	.	.	.	.
PladumEVm051273	PladumEVm051273t1	ATPA_ERYLH^ATPA_ERYLH^Q:578-3,H:117-308^79.688%ID^E:2.14e-112^RecName: Full=ATP synthase subunit alpha {ECO:0000255|HAMAP-Rule:MF_01346};^Bacteria; Proteobacteria; Alphaproteobacteria; Sphingomonadales; Erythrobacteraceae; Erythrobacter/Porphyrobacter group; Erythrobacter	.	PladumEVm051273t1.p1	3-578[-]	ATPA_ERYLH^ATPA_ERYLH^Q:1-192,H:117-308^79.688%ID^E:1.92e-112^RecName: Full=ATP synthase subunit alpha {ECO:0000255|HAMAP-Rule:MF_01346};^Bacteria; Proteobacteria; Alphaproteobacteria; Sphingomonadales; Erythrobacteraceae; Erythrobacter/Porphyrobacter group; Erythrobacter	PF00006.27^ATP-synt_ab^ATP synthase alpha/beta family, nucleotide-binding domain^33-192^E:3.2e-48	.	.	COG0056^Produces ATP from ADP in the presence of a proton gradient across the membrane. The alpha chain is a regulatory subunit (By similarity)	KEGG:eli:ELI_08770	GO:0005886^cellular_component^plasma membrane`GO:0045261^cellular_component^proton-transporting ATP synthase complex, catalytic core F(1)`GO:0005524^molecular_function^ATP binding`GO:0046933^molecular_function^proton-transporting ATP synthase activity, rotational mechanism`GO:0046961^molecular_function^proton-transporting ATPase activity, rotational mechanism	GO:0005886^cellular_component^plasma membrane`GO:0045261^cellular_component^proton-transporting ATP synthase complex, catalytic core F(1)`GO:0005524^molecular_function^ATP binding`GO:0046933^molecular_function^proton-transporting ATP synthase activity, rotational mechanism`GO:0046961^molecular_function^proton-transporting ATPase activity, rotational mechanism	GO:0005524^molecular_function^ATP binding
PladumEVm004579	PladumEVm004579t1	.	.	PladumEVm004579t1.p1	81-3056[+]	.	PF08357.13^SEFIR^SEFIR domain^554-701^E:9.7e-18	.	.	.	.	.	.	.
PladumEVm043451	PladumEVm043451t1	.	.	PladumEVm043451t1.p1	2-652[+]	.	.	.	.	.	.	.	.	.
PladumEVm050877	PladumEVm050877t1	.	.	PladumEVm050877t1.p1	3-563[+]	.	.	.	.	.	.	.	.	.
PladumEVm050819	PladumEVm050819t1	.	.	PladumEVm050819t1.p2	148-564[-]	.	.	.	.	.	.	.	.	.
PladumEVm035895	PladumEVm035895t1	.	.	PladumEVm035895t1.p2	199-615[-]	.	.	.	.	.	.	.	.	.
PladumEVm073260	PladumEVm073260t1	ERIC_PSESM^ERIC_PSESM^Q:1-432,H:305-451^69.388%ID^E:1.71e-53^RecName: Full=Chloride/fluoride channel protein;^Bacteria; Proteobacteria; Gammaproteobacteria; Pseudomonadales; Pseudomonadaceae; Pseudomonas	.	PladumEVm073260t1.p4	1-297[-]	.	.	.	.	COG0038^chloride channel	KEGG:pst:PSPTO_4619	GO:0034707^cellular_component^chloride channel complex`GO:0005886^cellular_component^plasma membrane`GO:0005247^molecular_function^voltage-gated chloride channel activity`GO:0006821^biological_process^chloride transport	.	.
PladumEVm032591	PladumEVm032591t1	.	.	PladumEVm032591t1.p1	3-869[+]	.	PF03479.17^PCC^Plants and Prokaryotes Conserved (PCC) domain^187-286^E:3.2e-06	.	.	.	.	.	.	.
PladumEVm076757	PladumEVm076757t1	QUED_SHIFL^QUED_SHIFL^Q:245-547,H:8-111^43.396%ID^E:1.61e-22^RecName: Full=6-carboxy-5,6,7,8-tetrahydropterin synthase;^Bacteria; Proteobacteria; Gammaproteobacteria; Enterobacterales; Enterobacteriaceae; Shigella	.	PladumEVm076757t1.p2	218-610[+]	QUED_SHIFL^QUED_SHIFL^Q:6-110,H:4-111^41.818%ID^E:1.66e-24^RecName: Full=6-carboxy-5,6,7,8-tetrahydropterin synthase;^Bacteria; Proteobacteria; Gammaproteobacteria; Enterobacterales; Enterobacteriaceae; Shigella	PF01242.21^PTPS^6-pyruvoyl tetrahydropterin synthase^8-116^E:5e-28	.	.	.	KEGG:sfl:SF2781`KEGG:sfx:S2974	GO:0070497^molecular_function^6-carboxy-5,6,7,8-tetrahydropterin synthase activity`GO:0046872^molecular_function^metal ion binding`GO:0008616^biological_process^queuosine biosynthetic process	GO:0070497^molecular_function^6-carboxy-5,6,7,8-tetrahydropterin synthase activity`GO:0046872^molecular_function^metal ion binding`GO:0008616^biological_process^queuosine biosynthetic process	.
PladumEVm054504	PladumEVm054504t1	.	.	PladumEVm054504t1.p1	2-529[+]	.	.	.	.	.	.	.	.	.
PladumEVm100286	PladumEVm100286t1	.	.	PladumEVm100286t1.p1	208-531[+]	.	.	.	.	.	.	.	.	.
PladumEVm059328	PladumEVm059328t1	.	.	.	.	.	.	.	.	.	.	.	.	.
PladumEVm060896	PladumEVm060896t1	.	.	PladumEVm060896t1.p1	3-485[+]	.	.	.	.	.	.	.	.	.
PladumEVm029389	PladumEVm029389t1	.	.	PladumEVm029389t1.p1	1-948[+]	.	.	.	.	.	.	.	.	.
PladumEVm065230	PladumEVm065230t1	.	.	PladumEVm065230t1.p1	110-562[+]	.	.	.	.	.	.	.	.	.
PladumEVm103430	PladumEVm103430t1	ENLYS_BPT1^ENLYS_BPT1^Q:24-365,H:47-159^29.565%ID^E:1.9e-05^RecName: Full=SAR-endolysin {ECO:0000255|HAMAP-Rule:MF_04136};^Viruses; Duplodnaviria; Heunggongvirae; Uroviricota; Caudoviricetes; Caudovirales; Drexlerviridae; Tunavirinae; Tunavirus	.	PladumEVm103430t1.p1	57-374[+]	ENLYS_BPAPS^ENLYS_BPAPS^Q:1-102,H:45-143^27.184%ID^E:2.06e-06^RecName: Full=Endolysin {ECO:0000255|HAMAP-Rule:MF_04110};^Viruses; Duplodnaviria; Heunggongvirae; Uroviricota; Caudoviricetes; Caudovirales; Podoviridae	PF00959.21^Phage_lysozyme^Phage lysozyme^2-95^E:0.00013	.	.	.	KEGG:vg:1262307	GO:0020002^cellular_component^host cell plasma membrane`GO:0016021^cellular_component^integral component of membrane`GO:0003796^molecular_function^lysozyme activity`GO:0016998^biological_process^cell wall macromolecule catabolic process`GO:0019835^biological_process^cytolysis`GO:0042742^biological_process^defense response to bacterium`GO:0009253^biological_process^peptidoglycan catabolic process	GO:0030430^cellular_component^host cell cytoplasm`GO:0003796^molecular_function^lysozyme activity`GO:0016998^biological_process^cell wall macromolecule catabolic process`GO:0019835^biological_process^cytolysis`GO:0042742^biological_process^defense response to bacterium`GO:0009253^biological_process^peptidoglycan catabolic process`GO:0044659^biological_process^viral release from host cell by cytolysis	GO:0003796^molecular_function^lysozyme activity`GO:0009253^biological_process^peptidoglycan catabolic process`GO:0016998^biological_process^cell wall macromolecule catabolic process
PladumEVm073269	PladumEVm073269t1	.	.	PladumEVm073269t1.p1	2-409[+]	.	.	.	.	.	.	.	.	.
PladumEVm100565	PladumEVm100565t1	.	.	PladumEVm100565t1.p2	332-655[+]	.	.	.	.	.	.	.	.	.
PladumEVm100565	PladumEVm100565t1	.	.	PladumEVm100565t1.p1	728-1072[+]	.	.	.	.	.	.	.	.	.
PladumEVm089678	PladumEVm089678t1	.	.	PladumEVm089678t1.p1	1-354[+]	.	.	.	.	.	.	.	.	.
PladumEVm065721	PladumEVm065721t1	.	.	PladumEVm065721t1.p1	2-451[+]	.	.	.	.	.	.	.	.	.
PladumEVm041831	PladumEVm041831t1	.	.	PladumEVm041831t1.p2	204-818[-]	.	.	.	.	.	.	.	.	.
PladumEVm064226	PladumEVm064226t1	ANPRA_HUMAN^ANPRA_HUMAN^Q:7-453,H:909-1057^61.074%ID^E:3.24e-60^RecName: Full=Atrial natriuretic peptide receptor 1;^Eukaryota; Metazoa; Chordata; Craniata; Vertebrata; Euteleostomi; Mammalia; Eutheria; Euarchontoglires; Primates; Haplorrhini; Catarrhini; Hominidae; Homo	.	PladumEVm064226t1.p1	1-522[+]	ANPRA_HUMAN^ANPRA_HUMAN^Q:3-151,H:909-1057^61.074%ID^E:1.78e-59^RecName: Full=Atrial natriuretic peptide receptor 1;^Eukaryota; Metazoa; Chordata; Craniata; Vertebrata; Euteleostomi; Mammalia; Eutheria; Euarchontoglires; Primates; Haplorrhini; Catarrhini; Hominidae; Homo	PF00211.22^Guanylate_cyc^Adenylate and Guanylate cyclase catalytic domain^2-147^E:1.3e-48	.	.	.	KEGG:hsa:4881	GO:0016021^cellular_component^integral component of membrane`GO:0005886^cellular_component^plasma membrane`GO:0043235^cellular_component^receptor complex`GO:0005524^molecular_function^ATP binding`GO:0008528^molecular_function^G protein-coupled peptide receptor activity`GO:0005525^molecular_function^GTP binding`GO:0004383^molecular_function^guanylate cyclase activity`GO:0042562^molecular_function^hormone binding`GO:0016941^molecular_function^natriuretic peptide receptor activity`GO:0017046^molecular_function^peptide hormone binding`GO:0001653^molecular_function^peptide receptor activity`GO:0004672^molecular_function^protein kinase activity`GO:0097746^biological_process^blood vessel diameter maintenance`GO:0007589^biological_process^body fluid secretion`GO:0007166^biological_process^cell surface receptor signaling pathway`GO:0006182^biological_process^cGMP biosynthetic process`GO:0019934^biological_process^cGMP-mediated signaling`GO:0042417^biological_process^dopamine metabolic process`GO:0016525^biological_process^negative regulation of angiogenesis`GO:0030308^biological_process^negative regulation of cell growth`GO:0048662^biological_process^negative regulation of smooth muscle cell proliferation`GO:0010753^biological_process^positive regulation of cGMP-mediated signaling`GO:0035815^biological_process^positive regulation of renal sodium excretion`GO:0035810^biological_process^positive regulation of urine volume`GO:0007168^biological_process^receptor guanylyl cyclase signaling pathway`GO:0008217^biological_process^regulation of blood pressure`GO:1903779^biological_process^regulation of cardiac conduction`GO:0043114^biological_process^regulation of vascular permeability`GO:0007165^biological_process^signal transduction	GO:0016021^cellular_component^integral component of membrane`GO:0005886^cellular_component^plasma membrane`GO:0043235^cellular_component^receptor complex`GO:0005524^molecular_function^ATP binding`GO:0008528^molecular_function^G protein-coupled peptide receptor activity`GO:0005525^molecular_function^GTP binding`GO:0004383^molecular_function^guanylate cyclase activity`GO:0042562^molecular_function^hormone binding`GO:0016941^molecular_function^natriuretic peptide receptor activity`GO:0017046^molecular_function^peptide hormone binding`GO:0001653^molecular_function^peptide receptor activity`GO:0004672^molecular_function^protein kinase activity`GO:0097746^biological_process^blood vessel diameter maintenance`GO:0007589^biological_process^body fluid secretion`GO:0007166^biological_process^cell surface receptor signaling pathway`GO:0006182^biological_process^cGMP biosynthetic process`GO:0019934^biological_process^cGMP-mediated signaling`GO:0042417^biological_process^dopamine metabolic process`GO:0016525^biological_process^negative regulation of angiogenesis`GO:0030308^biological_process^negative regulation of cell growth`GO:0048662^biological_process^negative regulation of smooth muscle cell proliferation`GO:0010753^biological_process^positive regulation of cGMP-mediated signaling`GO:0035815^biological_process^positive regulation of renal sodium excretion`GO:0035810^biological_process^positive regulation of urine volume`GO:0007168^biological_process^receptor guanylyl cyclase signaling pathway`GO:0008217^biological_process^regulation of blood pressure`GO:1903779^biological_process^regulation of cardiac conduction`GO:0043114^biological_process^regulation of vascular permeability`GO:0007165^biological_process^signal transduction	GO:0009190^biological_process^cyclic nucleotide biosynthetic process`GO:0035556^biological_process^intracellular signal transduction
PladumEVm053375	PladumEVm053375t1	.	.	PladumEVm053375t1.p3	1240-1575[+]	.	.	.	.	.	.	.	.	.
PladumEVm053375	PladumEVm053375t1	.	.	PladumEVm053375t1.p2	1-339[+]	.	.	.	.	.	.	.	.	.
PladumEVm033301	PladumEVm033301t1	BDLA_PSEAE^BDLA_PSEAE^Q:442-1137,H:1-232^43.534%ID^E:3.58e-69^RecName: Full=Biofilm dispersion protein BdlA;^Bacteria; Proteobacteria; Gammaproteobacteria; Pseudomonadales; Pseudomonadaceae; Pseudomonas`BDLA_PSEAE^BDLA_PSEAE^Q:427-777,H:118-234^42.735%ID^E:6.56e-28^RecName: Full=Biofilm dispersion protein BdlA;^Bacteria; Proteobacteria; Gammaproteobacteria; Pseudomonadales; Pseudomonadaceae; Pseudomonas`BDLA_PSEAE^BDLA_PSEAE^Q:808-1200,H:1-131^39.695%ID^E:1.54e-26^RecName: Full=Biofilm dispersion protein BdlA;^Bacteria; Proteobacteria; Gammaproteobacteria; Pseudomonadales; Pseudomonadaceae; Pseudomonas	.	PladumEVm033301t1.p1	373-1218[+]	BDLA_PSEAE^BDLA_PSEAE^Q:24-255,H:1-232^43.534%ID^E:4.86e-71^RecName: Full=Biofilm dispersion protein BdlA;^Bacteria; Proteobacteria; Gammaproteobacteria; Pseudomonadales; Pseudomonadaceae; Pseudomonas`BDLA_PSEAE^BDLA_PSEAE^Q:19-133,H:118-232^43.478%ID^E:4.76e-29^RecName: Full=Biofilm dispersion protein BdlA;^Bacteria; Proteobacteria; Gammaproteobacteria; Pseudomonadales; Pseudomonadaceae; Pseudomonas`BDLA_PSEAE^BDLA_PSEAE^Q:146-276,H:1-131^39.695%ID^E:1.15e-27^RecName: Full=Biofilm dispersion protein BdlA;^Bacteria; Proteobacteria; Gammaproteobacteria; Pseudomonadales; Pseudomonadaceae; Pseudomonas	PF08448.12^PAS_4^PAS fold^28-135^E:2.3e-11`PF13188.9^PAS_8^PAS domain^30-67^E:0.0082`PF00989.27^PAS^PAS fold^34-124^E:3.6e-06`PF13426.9^PAS_9^PAS domain^37-134^E:2.5e-10`PF08447.14^PAS_3^PAS fold^42-128^E:1.6e-15`PF08448.12^PAS_4^PAS fold^154-256^E:1.1e-11`PF00989.27^PAS^PAS fold^154-244^E:4.7e-10`PF13426.9^PAS_9^PAS domain^159-255^E:2.1e-09`PF08447.14^PAS_3^PAS fold^165-250^E:5.8e-15	.	.	.	KEGG:pae:PA1423	GO:0016020^cellular_component^membrane`GO:0004888^molecular_function^transmembrane signaling receptor activity`GO:0006935^biological_process^chemotaxis`GO:0009405^biological_process^obsolete pathogenesis`GO:0007165^biological_process^signal transduction	GO:0016020^cellular_component^membrane`GO:0004888^molecular_function^transmembrane signaling receptor activity`GO:0006935^biological_process^chemotaxis`GO:0009405^biological_process^obsolete pathogenesis`GO:0007165^biological_process^signal transduction	GO:0006355^biological_process^regulation of transcription, DNA-templated`GO:0005515^molecular_function^protein binding
PladumEVm087905	PladumEVm087905t1	.	.	PladumEVm087905t1.p1	1-354[+]	.	.	.	.	.	.	.	.	.
PladumEVm058170	PladumEVm058170t1	.	.	PladumEVm058170t1.p1	216-716[+]	.	.	.	.	.	.	.	.	.
PladumEVm054864	PladumEVm054864t1	.	.	PladumEVm054864t1.p1	3-527[+]	.	.	.	.	.	.	.	.	.
PladumEVm097592	PladumEVm097592t1	.	.	.	.	.	.	.	.	.	.	.	.	.
PladumEVm040314	PladumEVm040314t1	.	.	PladumEVm040314t1.p1	3-701[+]	.	.	.	.	.	.	.	.	.
PladumEVm058436	PladumEVm058436t1	.	.	PladumEVm058436t1.p1	1-531[+]	.	.	.	.	.	.	.	.	.
PladumEVm036724	PladumEVm036724t1	TERL_LAMBD^TERL_LAMBD^Q:995-1594,H:67-279^23.874%ID^E:0.000338^RecName: Full=Terminase, large subunit {ECO:0000255|HAMAP-Rule:MF_04144, ECO:0000303|PubMed:22191393};^Viruses; Duplodnaviria; Heunggongvirae; Uroviricota; Caudoviricetes; Caudovirales; Siphoviridae; Lambdavirus	.	PladumEVm036724t1.p1	833-1600[+]	TERL_LAMBD^TERL_LAMBD^Q:55-256,H:67-281^23.661%ID^E:6.83e-05^RecName: Full=Terminase, large subunit {ECO:0000255|HAMAP-Rule:MF_04144, ECO:0000303|PubMed:22191393};^Viruses; Duplodnaviria; Heunggongvirae; Uroviricota; Caudoviricetes; Caudovirales; Siphoviridae; Lambdavirus	PF05876.14^Terminase_GpA^Phage terminase large subunit (GpA)^36-254^E:1.5e-31	.	.	.	KEGG:vg:2703524	GO:0030430^cellular_component^host cell cytoplasm`GO:0098009^cellular_component^viral terminase, large subunit`GO:0005524^molecular_function^ATP binding`GO:0016887^molecular_function^ATP hydrolysis activity`GO:0003678^molecular_function^DNA helicase activity`GO:0004519^molecular_function^endonuclease activity`GO:0046872^molecular_function^metal ion binding`GO:0009036^molecular_function^type II site-specific deoxyribonuclease activity`GO:0019073^biological_process^viral DNA genome packaging	GO:0030430^cellular_component^host cell cytoplasm`GO:0098009^cellular_component^viral terminase, large subunit`GO:0005524^molecular_function^ATP binding`GO:0016887^molecular_function^ATP hydrolysis activity`GO:0003678^molecular_function^DNA helicase activity`GO:0004519^molecular_function^endonuclease activity`GO:0046872^molecular_function^metal ion binding`GO:0009036^molecular_function^type II site-specific deoxyribonuclease activity`GO:0019073^biological_process^viral DNA genome packaging	GO:0004519^molecular_function^endonuclease activity`GO:0005524^molecular_function^ATP binding`GO:0016887^molecular_function^ATP hydrolysis activity
PladumEVm036724	PladumEVm036724t1	TERL_LAMBD^TERL_LAMBD^Q:995-1594,H:67-279^23.874%ID^E:0.000338^RecName: Full=Terminase, large subunit {ECO:0000255|HAMAP-Rule:MF_04144, ECO:0000303|PubMed:22191393};^Viruses; Duplodnaviria; Heunggongvirae; Uroviricota; Caudoviricetes; Caudovirales; Siphoviridae; Lambdavirus	.	PladumEVm036724t1.p5	2-334[+]	.	.	.	.	.	KEGG:vg:2703524	GO:0030430^cellular_component^host cell cytoplasm`GO:0098009^cellular_component^viral terminase, large subunit`GO:0005524^molecular_function^ATP binding`GO:0016887^molecular_function^ATP hydrolysis activity`GO:0003678^molecular_function^DNA helicase activity`GO:0004519^molecular_function^endonuclease activity`GO:0046872^molecular_function^metal ion binding`GO:0009036^molecular_function^type II site-specific deoxyribonuclease activity`GO:0019073^biological_process^viral DNA genome packaging	.	.
PladumEVm036724	PladumEVm036724t1	TERL_LAMBD^TERL_LAMBD^Q:995-1594,H:67-279^23.874%ID^E:0.000338^RecName: Full=Terminase, large subunit {ECO:0000255|HAMAP-Rule:MF_04144, ECO:0000303|PubMed:22191393};^Viruses; Duplodnaviria; Heunggongvirae; Uroviricota; Caudoviricetes; Caudovirales; Siphoviridae; Lambdavirus	.	PladumEVm036724t1.p2	331-864[+]	.	.	.	.	.	KEGG:vg:2703524	GO:0030430^cellular_component^host cell cytoplasm`GO:0098009^cellular_component^viral terminase, large subunit`GO:0005524^molecular_function^ATP binding`GO:0016887^molecular_function^ATP hydrolysis activity`GO:0003678^molecular_function^DNA helicase activity`GO:0004519^molecular_function^endonuclease activity`GO:0046872^molecular_function^metal ion binding`GO:0009036^molecular_function^type II site-specific deoxyribonuclease activity`GO:0019073^biological_process^viral DNA genome packaging	.	.
PladumEVm021091	PladumEVm021091t1	.	.	PladumEVm021091t1.p1	1-1242[+]	.	.	.	.	.	.	.	.	.
PladumEVm056548	PladumEVm056548t1	.	.	PladumEVm056548t1.p1	86-598[+]	.	.	.	.	.	.	.	.	.
PladumEVm069154	PladumEVm069154t1	YHIN_ECOLI^YHIN_ECOLI^Q:434-550,H:354-392^69.231%ID^E:2.02e-10^RecName: Full=Uncharacterized protein YhiN;^Bacteria; Proteobacteria; Gammaproteobacteria; Enterobacterales; Enterobacteriaceae; Escherichia	.	PladumEVm069154t1.p1	3-431[+]	.	.	.	.	COG2081^hi0933 family	KEGG:ecj:JW3459`KEGG:eco:b3492	GO:0005829^cellular_component^cytosol	.	.
PladumEVm105054	PladumEVm105054t1	.	.	.	.	.	.	.	.	.	.	.	.	.
PladumEVm073346	PladumEVm073346t3	MED10_PONAB^MED10_PONAB^Q:50-454,H:1-135^62.222%ID^E:1.26e-57^RecName: Full=Mediator of RNA polymerase II transcription subunit 10;^Eukaryota; Metazoa; Chordata; Craniata; Vertebrata; Euteleostomi; Mammalia; Eutheria; Euarchontoglires; Primates; Haplorrhini; Catarrhini; Hominidae; Pongo	.	PladumEVm073346t3.p1	50-457[+]	MED10_PONAB^MED10_PONAB^Q:1-135,H:1-135^62.222%ID^E:2.45e-60^RecName: Full=Mediator of RNA polymerase II transcription subunit 10;^Eukaryota; Metazoa; Chordata; Craniata; Vertebrata; Euteleostomi; Mammalia; Eutheria; Euarchontoglires; Primates; Haplorrhini; Catarrhini; Hominidae; Pongo	PF09748.11^Med10^Transcription factor subunit Med10 of Mediator complex^9-123^E:2.2e-35	.	.	.	KEGG:pon:100190825	GO:0016592^cellular_component^mediator complex`GO:0005654^cellular_component^nucleoplasm`GO:0003712^molecular_function^transcription coregulator activity`GO:0006357^biological_process^regulation of transcription by RNA polymerase II	GO:0016592^cellular_component^mediator complex`GO:0005654^cellular_component^nucleoplasm`GO:0003712^molecular_function^transcription coregulator activity`GO:0006357^biological_process^regulation of transcription by RNA polymerase II	GO:0003712^molecular_function^transcription coregulator activity`GO:0006357^biological_process^regulation of transcription by RNA polymerase II`GO:0016592^cellular_component^mediator complex
PladumEVm066149	PladumEVm066149t1	.	.	PladumEVm066149t1.p2	3-434[-]	.	.	.	.	.	.	.	.	.
PladumEVm038554	PladumEVm038554t1	.	.	PladumEVm038554t1.p6	1-330[+]	.	.	.	.	.	.	.	.	.
PladumEVm030492	PladumEVm030492t1	.	.	PladumEVm030492t1.p1	90-1007[+]	.	.	.	.	.	.	.	.	.
PladumEVm069687	PladumEVm069687t1	.	.	PladumEVm069687t1.p2	141-539[-]	.	.	.	.	.	.	.	.	.
PladumEVm084996	PladumEVm084996t1	.	.	.	.	.	.	.	.	.	.	.	.	.
PladumEVm092448	PladumEVm092448t1	.	.	PladumEVm092448t1.p1	2-343[+]	.	.	.	.	.	.	.	.	.
PladumEVm048473	PladumEVm048473t1	.	.	PladumEVm048473t1.p1	2-607[+]	.	.	.	.	.	.	.	.	.
PladumEVm051823	PladumEVm051823t1	.	.	PladumEVm051823t1.p1	3-554[+]	.	.	.	.	.	.	.	.	.
PladumEVm038777	PladumEVm038777t1	.	.	PladumEVm038777t1.p1	2-727[+]	.	.	.	.	.	.	.	.	.
PladumEVm112110	PladumEVm112110t1	.	.	.	.	.	.	.	.	.	.	.	.	.
PladumEVm048131	PladumEVm048131t1	.	.	PladumEVm048131t1.p1	32-622[+]	.	.	.	.	.	.	.	.	.
PladumEVm035380	PladumEVm035380t1	MEPM_SHIFL^MEPM_SHIFL^Q:48-764,H:189-426^38.843%ID^E:5.51e-48^RecName: Full=Murein DD-endopeptidase MepM;^Bacteria; Proteobacteria; Gammaproteobacteria; Enterobacterales; Enterobacteriaceae; Shigella	.	PladumEVm035380t1.p1	3-800[+]	MEPM_SHIFL^MEPM_SHIFL^Q:16-254,H:189-426^38.843%ID^E:1.07e-48^RecName: Full=Murein DD-endopeptidase MepM;^Bacteria; Proteobacteria; Gammaproteobacteria; Enterobacterales; Enterobacteriaceae; Shigella	PF19425.1^Csd3_N2^Csd3 second domain^14-126^E:1.4e-13`PF01551.24^Peptidase_M23^Peptidase family M23^140-235^E:9.8e-27	.	.	.	KEGG:sfl:SF1866`KEGG:sfx:S1932	GO:0016021^cellular_component^integral component of membrane`GO:0005886^cellular_component^plasma membrane`GO:0046872^molecular_function^metal ion binding`GO:0008237^molecular_function^metallopeptidase activity`GO:0045227^biological_process^capsule polysaccharide biosynthetic process`GO:0071555^biological_process^cell wall organization	GO:0016021^cellular_component^integral component of membrane`GO:0005886^cellular_component^plasma membrane`GO:0046872^molecular_function^metal ion binding`GO:0008237^molecular_function^metallopeptidase activity`GO:0045227^biological_process^capsule polysaccharide biosynthetic process`GO:0071555^biological_process^cell wall organization	.
PladumEVm049510	PladumEVm049510t1	.	.	.	.	.	.	.	.	.	.	.	.	.
PladumEVm063873	PladumEVm063873t1	FET4_SCHPO^FET4_SCHPO^Q:481-756,H:131-215^28.261%ID^E:1.06e-05^RecName: Full=Low-affinity iron/zinc ion transport protein fet4;^Eukaryota; Fungi; Dikarya; Ascomycota; Taphrinomycotina; Schizosaccharomycetes; Schizosaccharomycetales; Schizosaccharomycetaceae; Schizosaccharomyces	.	.	.	.	.	.	.	.	KEGG:spo:SPBP26C9.03c	GO:0032153^cellular_component^cell division site`GO:0051286^cellular_component^cell tip`GO:0005794^cellular_component^Golgi apparatus`GO:0000139^cellular_component^Golgi membrane`GO:0005887^cellular_component^integral component of plasma membrane`GO:0005381^molecular_function^iron ion transmembrane transporter activity`GO:0055072^biological_process^iron ion homeostasis`GO:0034755^biological_process^iron ion transmembrane transport`GO:0071578^biological_process^zinc ion import across plasma membrane	.	.
PladumEVm057311	PladumEVm057311t1	INSQ_ECOLI^INSQ_ECOLI^Q:119-502,H:215-359^33.562%ID^E:3.03e-16^RecName: Full=Putative transposase InsQ for insertion sequence element IS609;^Bacteria; Proteobacteria; Gammaproteobacteria; Enterobacterales; Enterobacteriaceae; Escherichia	.	PladumEVm057311t1.p1	2-511[+]	INSQ_ECOLI^INSQ_ECOLI^Q:7-167,H:184-359^34.637%ID^E:6.03e-24^RecName: Full=Putative transposase InsQ for insertion sequence element IS609;^Bacteria; Proteobacteria; Gammaproteobacteria; Enterobacterales; Enterobacteriaceae; Escherichia	PF01385.21^OrfB_IS605^Probable transposase^1-80^E:5.7e-13`PF07282.13^OrfB_Zn_ribbon^Putative transposase DNA-binding domain^94-159^E:8.7e-22	.	.	COG0675^Transposase	KEGG:ecj:JW5228`KEGG:eco:b1432	GO:0003677^molecular_function^DNA binding`GO:0046872^molecular_function^metal ion binding`GO:0006310^biological_process^DNA recombination`GO:0032196^biological_process^transposition	GO:0003677^molecular_function^DNA binding`GO:0046872^molecular_function^metal ion binding`GO:0006310^biological_process^DNA recombination`GO:0032196^biological_process^transposition	.
PladumEVm021889	PladumEVm021889t1	.	.	PladumEVm021889t1.p1	3-1211[+]	.	PF13191.8^AAA_16^AAA ATPase domain^173-328^E:1.8e-08	.	.	.	.	.	.	.
PladumEVm045214	PladumEVm045214t1	.	.	PladumEVm045214t1.p1	3-635[+]	.	.	.	.	.	.	.	.	.
PladumEVm091257	PladumEVm091257t1	.	.	PladumEVm091257t1.p2	1-339[+]	.	.	.	.	.	.	.	.	.
PladumEVm049125	PladumEVm049125t1	REP_HCYV5^REP_HCYV5^Q:1-516,H:78-252^29.891%ID^E:2.11e-13^RecName: Full=Replication-associated protein;^Viruses; Monodnaviria; Shotokuvirae; Cressdnaviricota; Arfiviricetes; Cirlivirales; Circoviridae; Cyclovirus	.	PladumEVm049125t1.p1	1-579[+]	REP_HCYV5^REP_HCYV5^Q:1-172,H:78-252^29.891%ID^E:1.9e-13^RecName: Full=Replication-associated protein;^Viruses; Monodnaviria; Shotokuvirae; Cressdnaviricota; Arfiviricetes; Cirlivirales; Circoviridae; Cyclovirus	PF00910.24^RNA_helicase^RNA helicase^86-172^E:1e-06	.	.	.	.	GO:0042025^cellular_component^host cell nucleus`GO:0005524^molecular_function^ATP binding`GO:0003677^molecular_function^DNA binding`GO:0016888^molecular_function^endodeoxyribonuclease activity, producing 5'-phosphomonoesters`GO:0046872^molecular_function^metal ion binding`GO:0016779^molecular_function^nucleotidyltransferase activity`GO:0003723^molecular_function^RNA binding`GO:0003724^molecular_function^RNA helicase activity`GO:0006260^biological_process^DNA replication`GO:0018142^biological_process^protein-DNA covalent cross-linking	GO:0042025^cellular_component^host cell nucleus`GO:0005524^molecular_function^ATP binding`GO:0003677^molecular_function^DNA binding`GO:0016888^molecular_function^endodeoxyribonuclease activity, producing 5'-phosphomonoesters`GO:0046872^molecular_function^metal ion binding`GO:0016779^molecular_function^nucleotidyltransferase activity`GO:0003723^molecular_function^RNA binding`GO:0003724^molecular_function^RNA helicase activity`GO:0006260^biological_process^DNA replication`GO:0018142^biological_process^protein-DNA covalent cross-linking	GO:0003723^molecular_function^RNA binding`GO:0003724^molecular_function^RNA helicase activity
PladumEVm069103	PladumEVm069103t1	.	.	PladumEVm069103t1.p2	207-545[-]	.	.	.	.	.	.	.	.	.
PladumEVm038852	PladumEVm038852t1	.	.	PladumEVm038852t1.p1	233-961[+]	.	.	.	.	.	.	.	.	.
PladumEVm002544	PladumEVm002544t1	.	.	PladumEVm002544t1.p1	102-3902[+]	.	.	.	.	.	.	.	.	.
PladumEVm045888	PladumEVm045888t1	MTC1_CAUVN^MTC1_CAUVN^Q:72-293,H:182-254^31.081%ID^E:0.000182^RecName: Full=Modification methylase CcrMI;^Bacteria; Proteobacteria; Alphaproteobacteria; Caulobacterales; Caulobacteraceae; Caulobacter	.	PladumEVm045888t1.p2	3-620[+]	MTC1_CAUVN^MTC1_CAUVN^Q:24-97,H:182-254^31.081%ID^E:0.000164^RecName: Full=Modification methylase CcrMI;^Bacteria; Proteobacteria; Alphaproteobacteria; Caulobacterales; Caulobacteraceae; Caulobacter	PF01555.20^N6_N4_Mtase^DNA methylase^47-87^E:1.6e-07	.	.	.	KEGG:ccs:CCNA_00382	GO:0003677^molecular_function^DNA binding`GO:0008170^molecular_function^N-methyltransferase activity`GO:0009007^molecular_function^site-specific DNA-methyltransferase (adenine-specific) activity`GO:0006260^biological_process^DNA replication	GO:0003677^molecular_function^DNA binding`GO:0008170^molecular_function^N-methyltransferase activity`GO:0009007^molecular_function^site-specific DNA-methyltransferase (adenine-specific) activity`GO:0006260^biological_process^DNA replication	GO:0003677^molecular_function^DNA binding`GO:0008170^molecular_function^N-methyltransferase activity`GO:0006306^biological_process^DNA methylation
PladumEVm041606	PladumEVm041606t1	.	.	PladumEVm041606t1.p1	52-729[+]	.	.	.	.	.	.	.	.	.
PladumEVm027418	PladumEVm027418t1	EPSC_RALSO^EPSC_RALSO^Q:5-1000,H:37-370^55.389%ID^E:2.09e-114^RecName: Full=Probable UDP-N-acetylglucosamine 2-epimerase;^Bacteria; Proteobacteria; Betaproteobacteria; Burkholderiales; Burkholderiaceae; Ralstonia	.	PladumEVm027418t1.p1	2-1033[+]	EPSC_RALSO^EPSC_RALSO^Q:2-333,H:37-370^55.389%ID^E:7.07e-123^RecName: Full=Probable UDP-N-acetylglucosamine 2-epimerase;^Bacteria; Proteobacteria; Betaproteobacteria; Burkholderiales; Burkholderiaceae; Ralstonia	PF02350.21^Epimerase_2^UDP-N-acetylglucosamine 2-epimerase^1-333^E:9.2e-113	.	.	COG0381^UDP-N-acetylglucosamine 2-epimerase	KEGG:rso:RSp1017	GO:0005737^cellular_component^cytoplasm`GO:0008761^molecular_function^UDP-N-acetylglucosamine 2-epimerase activity`GO:0009103^biological_process^lipopolysaccharide biosynthetic process`GO:0009405^biological_process^obsolete pathogenesis	GO:0005737^cellular_component^cytoplasm`GO:0008761^molecular_function^UDP-N-acetylglucosamine 2-epimerase activity`GO:0009103^biological_process^lipopolysaccharide biosynthetic process`GO:0009405^biological_process^obsolete pathogenesis	.
PladumEVm055801	PladumEVm055801t1	.	.	PladumEVm055801t1.p1	220-738[+]	.	.	.	.	.	.	.	.	.
PladumEVm042820	PladumEVm042820t1	.	.	PladumEVm042820t1.p1	2-661[+]	.	.	.	.	.	.	.	.	.
PladumEVm070244	PladumEVm070244t1	.	.	PladumEVm070244t1.p1	3-482[+]	CD22_HUMAN^CD22_HUMAN^Q:48-124,H:244-323^35.802%ID^E:0.000687^RecName: Full=B-cell receptor CD22;^Eukaryota; Metazoa; Chordata; Craniata; Vertebrata; Euteleostomi; Mammalia; Eutheria; Euarchontoglires; Primates; Haplorrhini; Catarrhini; Hominidae; Homo	.	.	.	.	KEGG:hsa:933	.	GO:0009986^cellular_component^cell surface`GO:0005737^cellular_component^cytoplasm`GO:0005769^cellular_component^early endosome`GO:0009897^cellular_component^external side of plasma membrane`GO:0070062^cellular_component^extracellular exosome`GO:0016021^cellular_component^integral component of membrane`GO:0005887^cellular_component^integral component of plasma membrane`GO:0032809^cellular_component^neuronal cell body membrane`GO:0005886^cellular_component^plasma membrane`GO:0055037^cellular_component^recycling endosome`GO:0030246^molecular_function^carbohydrate binding`GO:0042609^molecular_function^CD4 receptor binding`GO:0001791^molecular_function^IgM binding`GO:0019903^molecular_function^protein phosphatase binding`GO:0033691^molecular_function^sialic acid binding`GO:0005102^molecular_function^signaling receptor binding`GO:0042113^biological_process^B cell activation`GO:0007155^biological_process^cell adhesion`GO:0050859^biological_process^negative regulation of B cell receptor signaling pathway`GO:0050849^biological_process^negative regulation of calcium-mediated signaling`GO:0002638^biological_process^negative regulation of immunoglobulin production`GO:0030888^biological_process^regulation of B cell proliferation`GO:0030100^biological_process^regulation of endocytosis`GO:0050776^biological_process^regulation of immune response	.
PladumEVm058868	PladumEVm058868t1	.	.	PladumEVm058868t1.p1	1-507[+]	.	.	.	.	.	.	.	.	.
PladumEVm039969	PladumEVm039969t1	PORTL_BPBPP^PORTL_BPBPP^Q:2-706,H:200-432^53.191%ID^E:8.09e-69^RecName: Full=Probable portal protein {ECO:0000305};^Viruses; Duplodnaviria; Heunggongvirae; Uroviricota; Caudoviricetes; Caudovirales; Podoviridae; Rauchvirus	.	PladumEVm039969t1.p1	95-706[+]	PORTL_BPBPP^PORTL_BPBPP^Q:1-204,H:231-432^54.412%ID^E:2.12e-75^RecName: Full=Probable portal protein {ECO:0000305};^Viruses; Duplodnaviria; Heunggongvirae; Uroviricota; Caudoviricetes; Caudovirales; Podoviridae; Rauchvirus	PF12236.10^Head-tail_con^Bacteriophage head to tail connecting protein^1-204^E:5.1e-67	.	.	.	KEGG:vg:2717198	GO:0099002^biological_process^viral genome ejection through host cell envelope, short tail mechanism	GO:0099002^biological_process^viral genome ejection through host cell envelope, short tail mechanism	.
PladumEVm069786	PladumEVm069786t1	.	.	PladumEVm069786t1.p1	268-693[+]	.	.	.	.	.	.	.	.	.
PladumEVm033668	PladumEVm033668t1	.	.	PladumEVm033668t1.p1	2-841[+]	.	PF17289.4^Terminase_6C^Terminase RNaseH-like domain^121-238^E:4.2e-08	.	.	.	.	.	.	.
PladumEVm051086	PladumEVm051086t1	.	.	PladumEVm051086t1.p1	555-1115[+]	.	.	.	.	.	.	.	.	.
PladumEVm051086	PladumEVm051086t1	.	.	PladumEVm051086t1.p2	256-555[+]	.	.	.	.	.	.	.	.	.
PladumEVm060502	PladumEVm060502t1	.	.	PladumEVm060502t1.p1	100-585[+]	.	.	.	.	.	.	.	.	.
PladumEVm044526	PladumEVm044526t1	.	.	PladumEVm044526t1.p1	2-637[+]	.	.	.	.	.	.	.	.	.
PladumEVm043293	PladumEVm043293t1	4CL1_TOBAC^4CL1_TOBAC^Q:123-719,H:8-204^27.638%ID^E:8.31e-16^RecName: Full=4-coumarate--CoA ligase 1;^Eukaryota; Viridiplantae; Streptophyta; Embryophyta; Tracheophyta; Spermatophyta; Magnoliopsida; eudicotyledons; Gunneridae; Pentapetalae; asterids; lamiids; Solanales; Solanaceae; Nicotianoideae; Nicotianeae; Nicotiana	.	PladumEVm043293t1.p1	69-722[+]	4CL_PINTA^4CL_PINTA^Q:19-217,H:3-199^29.412%ID^E:3.99e-16^RecName: Full=4-coumarate--CoA ligase;^Eukaryota; Viridiplantae; Streptophyta; Embryophyta; Tracheophyta; Spermatophyta; Pinopsida; Pinidae; Pinales; Pinaceae; Pinus; Pinus subgen. Pinus	PF00501.30^AMP-binding^AMP-binding enzyme^52-217^E:3.7e-22	.	.	.	KEGG:nta:107803673	GO:0016207^molecular_function^4-coumarate-CoA ligase activity`GO:0005524^molecular_function^ATP binding`GO:0016405^molecular_function^CoA-ligase activity`GO:0009698^biological_process^phenylpropanoid metabolic process	GO:0016207^molecular_function^4-coumarate-CoA ligase activity`GO:0005524^molecular_function^ATP binding`GO:0009698^biological_process^phenylpropanoid metabolic process	.
PladumEVm039795	PladumEVm039795t1	YL193_MIMIV^YL193_MIMIV^Q:155-691,H:258-439^31.72%ID^E:5.94e-15^RecName: Full=Uncharacterized glycosyltransferase L193;^Viruses; Varidnaviria; Bamfordvirae; Nucleocytoviricota; Megaviricetes; Imitervirales; Mimiviridae; Mimivirus	.	PladumEVm039795t1.p1	2-709[+]	YL193_MIMIV^YL193_MIMIV^Q:52-230,H:258-439^31.72%ID^E:5.35e-15^RecName: Full=Uncharacterized glycosyltransferase L193;^Viruses; Varidnaviria; Bamfordvirae; Nucleocytoviricota; Megaviricetes; Imitervirales; Mimiviridae; Mimivirus	.	.	.	.	KEGG:vg:9924800	GO:0016757^molecular_function^glycosyltransferase activity	GO:0016757^molecular_function^glycosyltransferase activity	.
PladumEVm041556	PladumEVm041556t1	.	.	PladumEVm041556t1.p1	3-680[+]	.	.	.	.	.	.	.	.	.
PladumEVm053820	PladumEVm053820t1	.	.	PladumEVm053820t1.p1	1-534[+]	.	.	.	.	.	.	.	.	.
PladumEVm036935	PladumEVm036935t1	.	.	PladumEVm036935t1.p1	1-828[+]	.	.	.	.	.	.	.	.	.
PladumEVm100210	PladumEVm100210t1	.	.	PladumEVm100210t1.p1	174-497[+]	.	.	.	.	.	.	.	.	.
PladumEVm061614	PladumEVm061614t1	.	.	PladumEVm061614t1.p1	3-479[+]	.	.	.	.	.	.	.	.	.
PladumEVm059237	PladumEVm059237t1	RTXE_DROME^RTXE_DROME^Q:33-497,H:613-765^29.747%ID^E:3.31e-11^RecName: Full=Probable RNA-directed DNA polymerase from transposon X-element;^Eukaryota; Metazoa; Ecdysozoa; Arthropoda; Hexapoda; Insecta; Pterygota; Neoptera; Endopterygota; Diptera; Brachycera; Muscomorpha; Ephydroidea; Drosophilidae; Drosophila; Sophophora	.	PladumEVm059237t1.p1	3-536[+]	RTXE_DROME^RTXE_DROME^Q:11-165,H:613-765^29.747%ID^E:2.98e-11^RecName: Full=Probable RNA-directed DNA polymerase from transposon X-element;^Eukaryota; Metazoa; Ecdysozoa; Arthropoda; Hexapoda; Insecta; Pterygota; Neoptera; Endopterygota; Diptera; Brachycera; Muscomorpha; Ephydroidea; Drosophilidae; Drosophila; Sophophora	PF00078.29^RVT_1^Reverse transcriptase (RNA-dependent DNA polymerase)^3-152^E:3.7e-22	.	.	.	.	GO:0003964^molecular_function^RNA-directed DNA polymerase activity`GO:0006313^biological_process^transposition, DNA-mediated	GO:0003964^molecular_function^RNA-directed DNA polymerase activity`GO:0006313^biological_process^transposition, DNA-mediated	.
PladumEVm062133	PladumEVm062133t1	.	.	PladumEVm062133t1.p2	82-555[+]	.	PF05119.14^Terminase_4^Phage terminase, small subunit^48-140^E:5.3e-13	.	.	.	.	.	.	.
PladumEVm061371	PladumEVm061371t1	.	.	PladumEVm061371t1.p1	2-508[+]	.	.	.	.	.	.	.	.	.
PladumEVm104224	PladumEVm104224t1	.	.	.	.	.	.	.	.	.	.	.	.	.
PladumEVm030604	PladumEVm030604t1	.	.	PladumEVm030604t1.p1	1-924[+]	.	.	.	.	.	.	.	.	.
PladumEVm024750	PladumEVm024750t1	MOBL_ACIFR^MOBL_ACIFR^Q:2-616,H:66-298^36.481%ID^E:8.56e-29^RecName: Full=Mobilization protein MobL;^Bacteria; Proteobacteria; Acidithiobacillia; Acidithiobacillales; Acidithiobacillaceae; Acidithiobacillus	.	PladumEVm024750t1.p2	2-700[+]	MOBL_ACIFR^MOBL_ACIFR^Q:1-207,H:66-300^36.17%ID^E:1.42e-31^RecName: Full=Mobilization protein MobL;^Bacteria; Proteobacteria; Acidithiobacillia; Acidithiobacillales; Acidithiobacillaceae; Acidithiobacillus	PF03389.17^MobA_MobL^MobA/MobL family^1-151^E:4.9e-37	.	.	.	.	GO:0000746^biological_process^conjugation	GO:0000746^biological_process^conjugation	.
PladumEVm024750	PladumEVm024750t1	MOBL_ACIFR^MOBL_ACIFR^Q:2-616,H:66-298^36.481%ID^E:8.56e-29^RecName: Full=Mobilization protein MobL;^Bacteria; Proteobacteria; Acidithiobacillia; Acidithiobacillales; Acidithiobacillaceae; Acidithiobacillus	.	PladumEVm024750t1.p1	1096-2196[+]	.	.	.	.	.	.	GO:0000746^biological_process^conjugation	.	.
PladumEVm040507	PladumEVm040507t1	MOBL_ACIFR^MOBL_ACIFR^Q:2-616,H:66-298^36.481%ID^E:1.12e-31^RecName: Full=Mobilization protein MobL;^Bacteria; Proteobacteria; Acidithiobacillia; Acidithiobacillales; Acidithiobacillaceae; Acidithiobacillus	.	PladumEVm040507t1.p1	2-700[+]	MOBL_ACIFR^MOBL_ACIFR^Q:1-207,H:66-300^36.17%ID^E:1.42e-31^RecName: Full=Mobilization protein MobL;^Bacteria; Proteobacteria; Acidithiobacillia; Acidithiobacillales; Acidithiobacillaceae; Acidithiobacillus	PF03389.17^MobA_MobL^MobA/MobL family^1-151^E:4.9e-37	.	.	.	.	GO:0000746^biological_process^conjugation	GO:0000746^biological_process^conjugation	.
PladumEVm061615	PladumEVm061615t1	.	.	PladumEVm061615t1.p1	3-524[+]	.	.	.	.	.	.	.	.	.
PladumEVm043668	PladumEVm043668t1	.	.	PladumEVm043668t1.p1	2-649[+]	.	.	.	.	.	.	.	.	.
PladumEVm056398	PladumEVm056398t1	.	.	PladumEVm056398t1.p2	2-514[+]	.	.	.	.	.	.	.	.	.
PladumEVm053822	PladumEVm053822t1	.	.	PladumEVm053822t1.p1	2-535[+]	.	.	.	.	.	.	.	.	.
PladumEVm072662	PladumEVm072662t1	.	.	PladumEVm072662t1.p1	180-590[+]	.	.	.	.	.	.	.	.	.
PladumEVm047947	PladumEVm047947t1	.	.	PladumEVm047947t1.p1	3-599[+]	.	.	.	.	.	.	.	.	.
PladumEVm053029	PladumEVm053029t1	PORTL_BPE15^PORTL_BPE15^Q:4-429,H:359-492^30.769%ID^E:3.81e-08^RecName: Full=Portal protein {ECO:0000305};^Viruses; Duplodnaviria; Heunggongvirae; Uroviricota; Caudoviricetes; Caudovirales; Podoviridae; Uetakevirus	.	PladumEVm053029t1.p2	710-1255[+]	.	.	.	.	.	KEGG:vg:2641872	GO:0019028^cellular_component^viral capsid`GO:0099002^biological_process^viral genome ejection through host cell envelope, short tail mechanism	.	.
PladumEVm053029	PladumEVm053029t1	PORTL_BPE15^PORTL_BPE15^Q:4-429,H:359-492^30.769%ID^E:3.81e-08^RecName: Full=Portal protein {ECO:0000305};^Viruses; Duplodnaviria; Heunggongvirae; Uroviricota; Caudoviricetes; Caudovirales; Podoviridae; Uetakevirus	.	PladumEVm053029t1.p1	1-576[+]	PORTL_BPE15^PORTL_BPE15^Q:2-143,H:359-492^30.769%ID^E:2.67e-09^RecName: Full=Portal protein {ECO:0000305};^Viruses; Duplodnaviria; Heunggongvirae; Uroviricota; Caudoviricetes; Caudovirales; Podoviridae; Uetakevirus	PF12236.10^Head-tail_con^Bacteriophage head to tail connecting protein^1-150^E:1.5e-26	.	.	.	KEGG:vg:2641872	GO:0019028^cellular_component^viral capsid`GO:0099002^biological_process^viral genome ejection through host cell envelope, short tail mechanism	GO:0019028^cellular_component^viral capsid`GO:0099002^biological_process^viral genome ejection through host cell envelope, short tail mechanism	.
PladumEVm043986	PladumEVm043986t1	.	.	PladumEVm043986t1.p1	3-674[+]	.	PF00622.30^SPRY^SPRY domain^70-167^E:1.7e-07	.	.	.	.	.	.	GO:0005515^molecular_function^protein binding
PladumEVm063288	PladumEVm063288t1	.	.	PladumEVm063288t1.p1	47-508[+]	.	.	.	.	.	.	.	.	.
PladumEVm021523	PladumEVm021523t1	.	.	PladumEVm021523t1.p1	3-1313[+]	.	PF06048.13^DUF927^Domain of unknown function (DUF927)^1-161^E:5.1e-20	.	.	.	.	.	.	.
PladumEVm029770	PladumEVm029770t1	.	.	PladumEVm029770t1.p2	1008-1550[+]	.	.	.	.	.	.	.	.	.
PladumEVm029770	PladumEVm029770t1	.	.	PladumEVm029770t1.p1	70-1011[+]	.	.	.	.	.	.	.	.	.
PladumEVm042058	PladumEVm042058t1	TNP2_ECOLX^TNP2_ECOLX^Q:3-689,H:758-986^79.913%ID^E:8.21e-128^RecName: Full=Transposase for transposon Tn21;^Bacteria; Proteobacteria; Gammaproteobacteria; Enterobacterales; Enterobacteriaceae; Escherichia	.	PladumEVm042058t1.p1	3-698[+]	TNP2_ECOLX^TNP2_ECOLX^Q:1-229,H:758-986^79.913%ID^E:1.23e-128^RecName: Full=Transposase for transposon Tn21;^Bacteria; Proteobacteria; Gammaproteobacteria; Enterobacterales; Enterobacteriaceae; Escherichia	PF01526.19^DDE_Tnp_Tn3^Tn3 transposase DDE domain^1-209^E:5.9e-88	.	.	.	.	GO:0003677^molecular_function^DNA binding`GO:0004803^molecular_function^transposase activity`GO:0006313^biological_process^transposition, DNA-mediated	GO:0003677^molecular_function^DNA binding`GO:0004803^molecular_function^transposase activity`GO:0006313^biological_process^transposition, DNA-mediated	GO:0004803^molecular_function^transposase activity`GO:0006313^biological_process^transposition, DNA-mediated
PladumEVm072719	PladumEVm072719t1	.	.	PladumEVm072719t1.p1	385-795[+]	.	.	.	.	.	.	.	.	.
PladumEVm065612	PladumEVm065612t1	.	.	.	.	.	.	.	.	.	.	.	.	.
PladumEVm041780	PladumEVm041780t1	.	.	PladumEVm041780t1.p1	1-684[+]	.	.	.	.	.	.	.	.	.
PladumEVm061641	PladumEVm061641t1	.	.	.	.	.	.	.	.	.	.	.	.	.
PladumEVm057628	PladumEVm057628t1	.	.	PladumEVm057628t1.p1	1-534[+]	UBIG_HAEDU^UBIG_HAEDU^Q:43-146,H:49-163^29.565%ID^E:6.79e-09^RecName: Full=Ubiquinone biosynthesis O-methyltransferase {ECO:0000255|HAMAP-Rule:MF_00472};^Bacteria; Proteobacteria; Gammaproteobacteria; Pasteurellales; Pasteurellaceae; Haemophilus	PF13489.8^Methyltransf_23^Methyltransferase domain^32-175^E:7.3e-12`PF13847.8^Methyltransf_31^Methyltransferase domain^42-126^E:4.3e-08`PF13649.8^Methyltransf_25^Methyltransferase domain^46-134^E:2.7e-09`PF08241.14^Methyltransf_11^Methyltransferase domain^47-127^E:6.4e-08	.	.	COG2227^Non-specific O-methyltransferase that catalyzes the 2 O- methylation steps in the ubiquinone biosynthetic pathway (By similarity)	KEGG:hdu:HD_1750	.	GO:0102208^molecular_function^2-polyprenyl-6-hydroxyphenol methylase activity`GO:0008425^molecular_function^2-polyprenyl-6-methoxy-1,4-benzoquinone methyltransferase activity`GO:0008689^molecular_function^3-demethylubiquinone-9 3-O-methyltransferase activity`GO:0032259^biological_process^methylation`GO:0006744^biological_process^ubiquinone biosynthetic process	GO:0008168^molecular_function^methyltransferase activity
PladumEVm047154	PladumEVm047154t1	.	.	PladumEVm047154t1.p1	3-611[+]	.	.	.	.	.	.	.	.	.
PladumEVm048479	PladumEVm048479t1	YAER_ECOLI^YAER_ECOLI^Q:454-74,H:2-128^64.567%ID^E:3.45e-41^RecName: Full=Uncharacterized protein YaeR;^Bacteria; Proteobacteria; Gammaproteobacteria; Enterobacterales; Enterobacteriaceae; Escherichia	.	PladumEVm048479t1.p5	62-454[-]	YAER_ECOLI^YAER_ECOLI^Q:1-127,H:2-128^64.567%ID^E:1.86e-55^RecName: Full=Uncharacterized protein YaeR;^Bacteria; Proteobacteria; Gammaproteobacteria; Enterobacterales; Enterobacteriaceae; Escherichia	PF00903.27^Glyoxalase^Glyoxalase/Bleomycin resistance protein/Dioxygenase superfamily^5-125^E:9.3e-18`PF13468.8^Glyoxalase_3^Glyoxalase-like domain^6-120^E:8.1e-06`PF13669.8^Glyoxalase_4^Glyoxalase/Bleomycin resistance protein/Dioxygenase superfamily^7-114^E:8.5e-09`PF18029.3^Glyoxalase_6^Glyoxalase-like domain^9-123^E:3.9e-06	.	.	COG0346^glyoxalase bleomycin resistance protein dioxygenase	KEGG:ecj:JW0182`KEGG:eco:b0187	GO:0046872^molecular_function^metal ion binding	GO:0046872^molecular_function^metal ion binding	.
PladumEVm048479	PladumEVm048479t1	YAER_ECOLI^YAER_ECOLI^Q:454-74,H:2-128^64.567%ID^E:3.45e-41^RecName: Full=Uncharacterized protein YaeR;^Bacteria; Proteobacteria; Gammaproteobacteria; Enterobacterales; Enterobacteriaceae; Escherichia	.	PladumEVm048479t1.p3	438-878[+]	.	.	.	.	COG0346^glyoxalase bleomycin resistance protein dioxygenase	KEGG:ecj:JW0182`KEGG:eco:b0187	GO:0046872^molecular_function^metal ion binding	.	.
PladumEVm029056	PladumEVm029056t1	T200_SALTY^T200_SALTY^Q:725-961,H:1-79^31.646%ID^E:1.94e-07^RecName: Full=Transposase for insertion sequence element IS200;^Bacteria; Proteobacteria; Gammaproteobacteria; Enterobacterales; Enterobacteriaceae; Salmonella	.	PladumEVm029056t1.p2	3-695[-]	INSQ_ECOLI^INSQ_ECOLI^Q:112-230,H:95-229^26.471%ID^E:3.37e-06^RecName: Full=Putative transposase InsQ for insertion sequence element IS609;^Bacteria; Proteobacteria; Gammaproteobacteria; Enterobacterales; Enterobacteriaceae; Escherichia	.	.	.	COG0675^Transposase	KEGG:ecj:JW5228`KEGG:eco:b1432	GO:0003677^molecular_function^DNA binding`GO:0004803^molecular_function^transposase activity`GO:0006313^biological_process^transposition, DNA-mediated	GO:0003677^molecular_function^DNA binding`GO:0046872^molecular_function^metal ion binding`GO:0006310^biological_process^DNA recombination`GO:0032196^biological_process^transposition	.
PladumEVm076732	PladumEVm076732t1	YSNA_STRPR^YSNA_STRPR^Q:773-465,H:266-364^43.81%ID^E:2.91e-16^RecName: Full=Putative transposase in snaA-snaB intergenic region;^Bacteria; Actinobacteria; Streptomycetales; Streptomycetaceae; Streptomyces	.	PladumEVm076732t1.p1	3-395[+]	.	.	.	.	.	.	GO:0003677^molecular_function^DNA binding`GO:0046872^molecular_function^metal ion binding`GO:0006310^biological_process^DNA recombination`GO:0032196^biological_process^transposition	.	.
PladumEVm076732	PladumEVm076732t1	YSNA_STRPR^YSNA_STRPR^Q:773-465,H:266-364^43.81%ID^E:2.91e-16^RecName: Full=Putative transposase in snaA-snaB intergenic region;^Bacteria; Actinobacteria; Streptomycetales; Streptomycetaceae; Streptomyces	.	PladumEVm076732t1.p2	423-773[-]	YSNA_STRPR^YSNA_STRPR^Q:1-103,H:266-364^43.81%ID^E:3.74e-18^RecName: Full=Putative transposase in snaA-snaB intergenic region;^Bacteria; Actinobacteria; Streptomycetales; Streptomycetaceae; Streptomyces	PF07282.13^OrfB_Zn_ribbon^Putative transposase DNA-binding domain^28-101^E:1.3e-21	.	.	.	.	GO:0003677^molecular_function^DNA binding`GO:0046872^molecular_function^metal ion binding`GO:0006310^biological_process^DNA recombination`GO:0032196^biological_process^transposition	GO:0003677^molecular_function^DNA binding`GO:0046872^molecular_function^metal ion binding`GO:0006310^biological_process^DNA recombination`GO:0032196^biological_process^transposition	.
PladumEVm088607	PladumEVm088607t1	YSNA_STRPR^YSNA_STRPR^Q:2-310,H:266-364^43.81%ID^E:7.15e-18^RecName: Full=Putative transposase in snaA-snaB intergenic region;^Bacteria; Actinobacteria; Streptomycetales; Streptomycetaceae; Streptomyces	.	PladumEVm088607t1.p2	2-352[+]	YSNA_STRPR^YSNA_STRPR^Q:1-103,H:266-364^43.81%ID^E:3.74e-18^RecName: Full=Putative transposase in snaA-snaB intergenic region;^Bacteria; Actinobacteria; Streptomycetales; Streptomycetaceae; Streptomyces	PF07282.13^OrfB_Zn_ribbon^Putative transposase DNA-binding domain^28-101^E:1.3e-21	.	.	.	.	GO:0003677^molecular_function^DNA binding`GO:0046872^molecular_function^metal ion binding`GO:0006310^biological_process^DNA recombination`GO:0032196^biological_process^transposition	GO:0003677^molecular_function^DNA binding`GO:0046872^molecular_function^metal ion binding`GO:0006310^biological_process^DNA recombination`GO:0032196^biological_process^transposition	.
PladumEVm054156	PladumEVm054156t1	.	.	PladumEVm054156t1.p1	59-532[+]	.	.	.	.	.	.	.	.	.
PladumEVm065297	PladumEVm065297t1	RPC1_LAMBD^RPC1_LAMBD^Q:97-465,H:105-227^33.077%ID^E:9.54e-11^RecName: Full=Repressor protein cI;^Viruses; Duplodnaviria; Heunggongvirae; Uroviricota; Caudoviricetes; Caudovirales; Siphoviridae; Lambdavirus	.	PladumEVm065297t1.p1	1-495[+]	RPC1_LAMBD^RPC1_LAMBD^Q:33-158,H:105-230^32.331%ID^E:6.5e-12^RecName: Full=Repressor protein cI;^Viruses; Duplodnaviria; Heunggongvirae; Uroviricota; Caudoviricetes; Caudovirales; Siphoviridae; Lambdavirus	PF00717.25^Peptidase_S24^Peptidase S24-like^33-155^E:2.6e-19	.	.	.	KEGG:vg:3827059	GO:0001046^molecular_function^core promoter sequence-specific DNA binding`GO:0042802^molecular_function^identical protein binding`GO:0098689^biological_process^latency-replication decision`GO:0019044^biological_process^maintenance of viral latency`GO:0010944^biological_process^negative regulation of transcription by competitive promoter binding`GO:0050434^biological_process^positive regulation of viral transcription	GO:0001046^molecular_function^core promoter sequence-specific DNA binding`GO:0042802^molecular_function^identical protein binding`GO:0098689^biological_process^latency-replication decision`GO:0019044^biological_process^maintenance of viral latency`GO:0010944^biological_process^negative regulation of transcription by competitive promoter binding`GO:0050434^biological_process^positive regulation of viral transcription	.
PladumEVm040970	PladumEVm040970t1	.	.	PladumEVm040970t1.p1	1-690[+]	.	PF00910.24^RNA_helicase^RNA helicase^99-196^E:3.4e-05	.	.	.	.	.	.	GO:0003723^molecular_function^RNA binding`GO:0003724^molecular_function^RNA helicase activity
PladumEVm042857	PladumEVm042857t1	FUCL1_ANGJA^FUCL1_ANGJA^Q:73-441,H:57-173^28%ID^E:1.95e-06^RecName: Full=Fucolectin-1;^Eukaryota; Metazoa; Chordata; Craniata; Vertebrata; Euteleostomi; Actinopterygii; Neopterygii; Teleostei; Anguilliformes; Anguillidae; Anguilla	.	PladumEVm042857t1.p1	1-663[+]	FUCL1_ANGJA^FUCL1_ANGJA^Q:25-156,H:57-178^28.358%ID^E:2.65e-07^RecName: Full=Fucolectin-1;^Eukaryota; Metazoa; Chordata; Craniata; Vertebrata; Euteleostomi; Actinopterygii; Neopterygii; Teleostei; Anguilliformes; Anguillidae; Anguilla	.	.	.	.	.	GO:0005615^cellular_component^extracellular space`GO:0005509^molecular_function^calcium ion binding`GO:0030246^molecular_function^carbohydrate binding`GO:0042806^molecular_function^fucose binding`GO:0010185^biological_process^regulation of cellular defense response`GO:0001868^biological_process^regulation of complement activation, lectin pathway`GO:0045088^biological_process^regulation of innate immune response	GO:0005615^cellular_component^extracellular space`GO:0005509^molecular_function^calcium ion binding`GO:0030246^molecular_function^carbohydrate binding`GO:0042806^molecular_function^fucose binding`GO:0010185^biological_process^regulation of cellular defense response`GO:0001868^biological_process^regulation of complement activation, lectin pathway`GO:0045088^biological_process^regulation of innate immune response	.
PladumEVm089002	PladumEVm089002t1	.	.	PladumEVm089002t1.p1	2-352[+]	.	.	.	.	.	.	.	.	.
PladumEVm073987	PladumEVm073987t1	.	.	PladumEVm073987t1.p3	3-332[+]	.	.	.	.	.	.	.	.	.
PladumEVm051202	PladumEVm051202t1	.	.	PladumEVm051202t1.p1	2-559[+]	.	.	.	.	.	.	.	.	.
PladumEVm071420	PladumEVm071420t1	.	.	.	.	.	.	.	.	.	.	.	.	.
PladumEVm049987	PladumEVm049987t1	OSM1_SCHPO^OSM1_SCHPO^Q:2-571,H:286-449^38.947%ID^E:6.03e-28^RecName: Full=Fumarate reductase;^Eukaryota; Fungi; Dikarya; Ascomycota; Taphrinomycotina; Schizosaccharomycetes; Schizosaccharomycetales; Schizosaccharomycetaceae; Schizosaccharomyces	.	PladumEVm049987t1.p1	2-571[+]	OSM1_SCHPO^OSM1_SCHPO^Q:1-190,H:286-449^38.947%ID^E:5.42e-28^RecName: Full=Fumarate reductase;^Eukaryota; Fungi; Dikarya; Ascomycota; Taphrinomycotina; Schizosaccharomycetes; Schizosaccharomycetales; Schizosaccharomycetaceae; Schizosaccharomyces	PF00890.26^FAD_binding_2^FAD binding domain^1-190^E:3.4e-15	.	.	.	KEGG:spo:SPAC17A2.05	GO:0005829^cellular_component^cytosol`GO:0005739^cellular_component^mitochondrion`GO:0005634^cellular_component^nucleus`GO:0016156^molecular_function^fumarate reductase (NADH) activity`GO:0000104^molecular_function^succinate dehydrogenase activity`GO:0006106^biological_process^fumarate metabolic process`GO:0006099^biological_process^tricarboxylic acid cycle	GO:0005829^cellular_component^cytosol`GO:0005739^cellular_component^mitochondrion`GO:0005634^cellular_component^nucleus`GO:0016156^molecular_function^fumarate reductase (NADH) activity`GO:0000104^molecular_function^succinate dehydrogenase activity`GO:0006106^biological_process^fumarate metabolic process`GO:0006099^biological_process^tricarboxylic acid cycle	.
PladumEVm056002	PladumEVm056002t1	YKVP_BACSU^YKVP_BACSU^Q:138-518,H:172-308^25.18%ID^E:1.57e-05^RecName: Full=Spore protein YkvP;^Bacteria; Firmicutes; Bacilli; Bacillales; Bacillaceae; Bacillus	.	.	.	.	.	.	.	COG1388^domain protein`COG4641^Spore maturation protein	KEGG:bsu:BSU13780	GO:0031160^cellular_component^spore wall`GO:0030435^biological_process^sporulation resulting in formation of a cellular spore	.	.
PladumEVm033991	PladumEVm033991t1	DCNL2_MOUSE^DCNL2_MOUSE^Q:12-830,H:3-248^28.467%ID^E:2.15e-31^RecName: Full=DCN1-like protein 2;^Eukaryota; Metazoa; Chordata; Craniata; Vertebrata; Euteleostomi; Mammalia; Eutheria; Euarchontoglires; Glires; Rodentia; Myomorpha; Muroidea; Muridae; Murinae; Mus; Mus	.	PladumEVm033991t1.p4	917-1255[+]	.	.	.	.	.	KEGG:mmu:102323	GO:0005737^cellular_component^cytoplasm`GO:0005634^cellular_component^nucleus`GO:0000151^cellular_component^ubiquitin ligase complex`GO:0097602^molecular_function^cullin family protein binding`GO:0031624^molecular_function^ubiquitin conjugating enzyme binding`GO:0032182^molecular_function^ubiquitin-like protein binding`GO:2000436^biological_process^positive regulation of protein neddylation`GO:0051443^biological_process^positive regulation of ubiquitin-protein transferase activity`GO:0045116^biological_process^protein neddylation`GO:2000434^biological_process^regulation of protein neddylation	.	.
PladumEVm033991	PladumEVm033991t1	DCNL2_MOUSE^DCNL2_MOUSE^Q:12-830,H:3-248^28.467%ID^E:2.15e-31^RecName: Full=DCN1-like protein 2;^Eukaryota; Metazoa; Chordata; Craniata; Vertebrata; Euteleostomi; Mammalia; Eutheria; Euarchontoglires; Glires; Rodentia; Myomorpha; Muroidea; Muridae; Murinae; Mus; Mus	.	PladumEVm033991t1.p1	15-845[+]	DCNL2_MOUSE^DCNL2_MOUSE^Q:5-272,H:8-248^28.625%ID^E:5.12e-33^RecName: Full=DCN1-like protein 2;^Eukaryota; Metazoa; Chordata; Craniata; Vertebrata; Euteleostomi; Mammalia; Eutheria; Euarchontoglires; Glires; Rodentia; Myomorpha; Muroidea; Muridae; Murinae; Mus; Mus	PF14555.8^UBA_4^UBA-like domain^7-46^E:1.1e-06`PF03556.17^Cullin_binding^Cullin binding^138-235^E:9.2e-23	.	.	.	KEGG:mmu:102323	GO:0005737^cellular_component^cytoplasm`GO:0005634^cellular_component^nucleus`GO:0000151^cellular_component^ubiquitin ligase complex`GO:0097602^molecular_function^cullin family protein binding`GO:0031624^molecular_function^ubiquitin conjugating enzyme binding`GO:0032182^molecular_function^ubiquitin-like protein binding`GO:2000436^biological_process^positive regulation of protein neddylation`GO:0051443^biological_process^positive regulation of ubiquitin-protein transferase activity`GO:0045116^biological_process^protein neddylation`GO:2000434^biological_process^regulation of protein neddylation	GO:0005737^cellular_component^cytoplasm`GO:0005634^cellular_component^nucleus`GO:0000151^cellular_component^ubiquitin ligase complex`GO:0097602^molecular_function^cullin family protein binding`GO:0031624^molecular_function^ubiquitin conjugating enzyme binding`GO:0032182^molecular_function^ubiquitin-like protein binding`GO:2000436^biological_process^positive regulation of protein neddylation`GO:0051443^biological_process^positive regulation of ubiquitin-protein transferase activity`GO:0045116^biological_process^protein neddylation`GO:2000434^biological_process^regulation of protein neddylation	.
PladumEVm041114	PladumEVm041114t1	.	.	PladumEVm041114t1.p1	556-1242[+]	.	.	.	.	.	.	.	.	.
PladumEVm041114	PladumEVm041114t1	.	.	PladumEVm041114t1.p3	1-495[-]	.	PF04665.14^Pox_A32^Poxvirus A32 protein^25-72^E:2.3e-05	.	.	.	.	.	.	.
PladumEVm078301	PladumEVm078301t1	.	.	PladumEVm078301t1.p2	2-301[+]	.	.	.	.	.	.	.	.	.
PladumEVm078301	PladumEVm078301t1	.	.	PladumEVm078301t1.p3	871-1170[+]	.	.	.	.	.	.	.	.	.
PladumEVm078301	PladumEVm078301t1	.	.	PladumEVm078301t1.p1	356-742[+]	.	.	.	.	.	.	.	.	.
PladumEVm031213	PladumEVm031213t1	YAFC_ECOLI^YAFC_ECOLI^Q:85-651,H:11-199^26.455%ID^E:1.85e-14^RecName: Full=Uncharacterized HTH-type transcriptional regulator YafC;^Bacteria; Proteobacteria; Gammaproteobacteria; Enterobacterales; Enterobacteriaceae; Escherichia	.	PladumEVm031213t1.p1	37-939[+]	YAFC_ECOLI^YAFC_ECOLI^Q:17-205,H:11-199^26.455%ID^E:4.29e-15^RecName: Full=Uncharacterized HTH-type transcriptional regulator YafC;^Bacteria; Proteobacteria; Gammaproteobacteria; Enterobacterales; Enterobacteriaceae; Escherichia	PF00126.29^HTH_1^Bacterial regulatory helix-turn-helix protein, lysR family^12-69^E:2.3e-16`PF03466.22^LysR_substrate^LysR substrate binding domain^95-290^E:1.6e-28	.	.	COG0583^Transcriptional regulator	KEGG:ecj:JW0198`KEGG:eco:b0208	GO:0003700^molecular_function^DNA-binding transcription factor activity`GO:0000976^molecular_function^transcription cis-regulatory region binding`GO:0006355^biological_process^regulation of transcription, DNA-templated`GO:0010212^biological_process^response to ionizing radiation	GO:0003700^molecular_function^DNA-binding transcription factor activity`GO:0000976^molecular_function^transcription cis-regulatory region binding`GO:0006355^biological_process^regulation of transcription, DNA-templated`GO:0010212^biological_process^response to ionizing radiation	GO:0003700^molecular_function^DNA-binding transcription factor activity`GO:0006355^biological_process^regulation of transcription, DNA-templated
PladumEVm091197	PladumEVm091197t1	.	.	PladumEVm091197t1.p1	2-406[+]	.	.	.	.	.	.	.	.	.
PladumEVm051653	PladumEVm051653t1	PEO1_HUMAN^PEO1_HUMAN^Q:416-598,H:406-466^36.066%ID^E:6.83e-05^RecName: Full=Twinkle protein, mitochondrial {ECO:0000305};^Eukaryota; Metazoa; Chordata; Craniata; Vertebrata; Euteleostomi; Mammalia; Eutheria; Euarchontoglires; Primates; Haplorrhini; Catarrhini; Hominidae; Homo	.	PladumEVm051653t1.p1	131-685[+]	PEO1_HUMAN^PEO1_HUMAN^Q:96-156,H:406-466^36.066%ID^E:3.5e-05^RecName: Full=Twinkle protein, mitochondrial {ECO:0000305};^Eukaryota; Metazoa; Chordata; Craniata; Vertebrata; Euteleostomi; Mammalia; Eutheria; Euarchontoglires; Primates; Haplorrhini; Catarrhini; Hominidae; Homo	.	.	.	.	KEGG:hsa:56652	GO:0005759^cellular_component^mitochondrial matrix`GO:0042645^cellular_component^mitochondrial nucleoid`GO:0005739^cellular_component^mitochondrion`GO:0043139^molecular_function^5'-3' DNA helicase activity`GO:0005524^molecular_function^ATP binding`GO:0003678^molecular_function^DNA helicase activity`GO:0042802^molecular_function^identical protein binding`GO:0002020^molecular_function^protease binding`GO:0003697^molecular_function^single-stranded DNA binding`GO:0071333^biological_process^cellular response to glucose stimulus`GO:0006268^biological_process^DNA unwinding involved in DNA replication`GO:0006264^biological_process^mitochondrial DNA replication`GO:0006390^biological_process^mitochondrial transcription`GO:0007005^biological_process^mitochondrion organization`GO:0034214^biological_process^protein hexamerization	GO:0005759^cellular_component^mitochondrial matrix`GO:0042645^cellular_component^mitochondrial nucleoid`GO:0005739^cellular_component^mitochondrion`GO:0043139^molecular_function^5'-3' DNA helicase activity`GO:0005524^molecular_function^ATP binding`GO:0003678^molecular_function^DNA helicase activity`GO:0042802^molecular_function^identical protein binding`GO:0002020^molecular_function^protease binding`GO:0003697^molecular_function^single-stranded DNA binding`GO:0071333^biological_process^cellular response to glucose stimulus`GO:0006268^biological_process^DNA unwinding involved in DNA replication`GO:0006264^biological_process^mitochondrial DNA replication`GO:0006390^biological_process^mitochondrial transcription`GO:0007005^biological_process^mitochondrion organization`GO:0034214^biological_process^protein hexamerization	.
PladumEVm038324	PladumEVm038324t3	CUTC_MOUSE^CUTC_MOUSE^Q:89-823,H:26-270^59.184%ID^E:7.64e-99^RecName: Full=Copper homeostasis protein cutC homolog;^Eukaryota; Metazoa; Chordata; Craniata; Vertebrata; Euteleostomi; Mammalia; Eutheria; Euarchontoglires; Glires; Rodentia; Myomorpha; Muroidea; Muridae; Murinae; Mus; Mus	.	PladumEVm038324t3.p1	2-829[+]	CUTC_MOUSE^CUTC_MOUSE^Q:30-274,H:26-270^59.184%ID^E:3.71e-99^RecName: Full=Copper homeostasis protein cutC homolog;^Eukaryota; Metazoa; Chordata; Craniata; Vertebrata; Euteleostomi; Mammalia; Eutheria; Euarchontoglires; Glires; Rodentia; Myomorpha; Muroidea; Muridae; Murinae; Mus; Mus	PF03932.16^CutC^CutC family^30-229^E:2.1e-80	.	.	.	KEGG:mmu:66388	GO:0005737^cellular_component^cytoplasm`GO:0005829^cellular_component^cytosol`GO:0005730^cellular_component^nucleolus`GO:0005654^cellular_component^nucleoplasm`GO:0005634^cellular_component^nucleus`GO:0005507^molecular_function^copper ion binding`GO:0055070^biological_process^copper ion homeostasis`GO:0051262^biological_process^protein tetramerization	GO:0005737^cellular_component^cytoplasm`GO:0005829^cellular_component^cytosol`GO:0005730^cellular_component^nucleolus`GO:0005654^cellular_component^nucleoplasm`GO:0005634^cellular_component^nucleus`GO:0005507^molecular_function^copper ion binding`GO:0055070^biological_process^copper ion homeostasis`GO:0051262^biological_process^protein tetramerization	GO:0005507^molecular_function^copper ion binding`GO:0055070^biological_process^copper ion homeostasis
PladumEVm049438	PladumEVm049438t1	VG29_HAEIN^VG29_HAEIN^Q:17-574,H:98-273^27.225%ID^E:4.34e-06^RecName: Full=Mu-like prophage FluMu protein gp29;^Bacteria; Proteobacteria; Gammaproteobacteria; Pasteurellales; Pasteurellaceae; Haemophilus	.	PladumEVm049438t1.p1	2-577[+]	VG29_HAEIN^VG29_HAEIN^Q:6-191,H:98-273^27.225%ID^E:3.91e-06^RecName: Full=Mu-like prophage FluMu protein gp29;^Bacteria; Proteobacteria; Gammaproteobacteria; Pasteurellales; Pasteurellaceae; Haemophilus	PF06074.14^DUF935^Protein of unknown function (DUF935)^6-191^E:1.9e-24	.	.	COG4383^mu-like prophage Flumu protein gp29	KEGG:hin:HI_1501	.	.	.
PladumEVm071333	PladumEVm071333t1	.	.	PladumEVm071333t1.p1	97-513[+]	.	.	.	.	.	.	.	.	.
PladumEVm044146	PladumEVm044146t1	S45A1_MOUSE^S45A1_MOUSE^Q:123-449,H:189-297^44.954%ID^E:5.36e-16^RecName: Full=Proton-associated sugar transporter A;^Eukaryota; Metazoa; Chordata; Craniata; Vertebrata; Euteleostomi; Mammalia; Eutheria; Euarchontoglires; Glires; Rodentia; Myomorpha; Muroidea; Muridae; Murinae; Mus; Mus	.	PladumEVm044146t1.p1	3-713[+]	S45A2_MOUSE^S45A2_MOUSE^Q:23-145,H:117-242^37.302%ID^E:4e-19^RecName: Full=Membrane-associated transporter protein;^Eukaryota; Metazoa; Chordata; Craniata; Vertebrata; Euteleostomi; Mammalia; Eutheria; Euarchontoglires; Glires; Rodentia; Myomorpha; Muroidea; Muridae; Murinae; Mus; Mus	.	.	.	.	KEGG:mmu:22293	GO:0016021^cellular_component^integral component of membrane`GO:0016020^cellular_component^membrane`GO:0005355^molecular_function^glucose transmembrane transporter activity`GO:0008506^molecular_function^sucrose:proton symporter activity`GO:1904659^biological_process^glucose transmembrane transport	GO:0016021^cellular_component^integral component of membrane`GO:0033162^cellular_component^melanosome membrane`GO:0016020^cellular_component^membrane`GO:0008506^molecular_function^sucrose:proton symporter activity`GO:0048066^biological_process^developmental pigmentation`GO:0042438^biological_process^melanin biosynthetic process`GO:0050896^biological_process^response to stimulus`GO:0015770^biological_process^sucrose transport`GO:0007601^biological_process^visual perception	.
PladumEVm022614	PladumEVm022614t1	PORTL_BPAPS^PORTL_BPAPS^Q:100-1068,H:222-550^26.113%ID^E:3.97e-16^RecName: Full=Portal protein;^Viruses; Duplodnaviria; Heunggongvirae; Uroviricota; Caudoviricetes; Caudovirales; Podoviridae	.	PladumEVm022614t1.p1	1-1182[+]	PORTL_BPAPS^PORTL_BPAPS^Q:34-356,H:222-550^26.113%ID^E:3.57e-16^RecName: Full=Portal protein;^Viruses; Duplodnaviria; Heunggongvirae; Uroviricota; Caudoviricetes; Caudovirales; Podoviridae	PF16510.7^P22_portal^Phage P22-like portal protein^31-369^E:1.1e-20	.	.	.	KEGG:vg:1262313	GO:0019028^cellular_component^viral capsid`GO:0099002^biological_process^viral genome ejection through host cell envelope, short tail mechanism	GO:0019028^cellular_component^viral capsid`GO:0099002^biological_process^viral genome ejection through host cell envelope, short tail mechanism	.
PladumEVm051725	PladumEVm051725t1	.	.	PladumEVm051725t1.p2	670-1116[+]	.	.	.	.	.	.	.	.	.
PladumEVm081849	PladumEVm081849t1	.	.	PladumEVm081849t1.p1	3-380[-]	.	.	.	.	.	.	.	.	.
PladumEVm103101	PladumEVm103101t1	.	.	PladumEVm103101t1.p1	2-319[+]	.	.	.	.	.	.	.	.	.
PladumEVm061778	PladumEVm061778t1	.	.	PladumEVm061778t1.p2	528-1004[+]	.	.	.	.	.	.	.	.	.
PladumEVm061778	PladumEVm061778t1	.	.	PladumEVm061778t1.p1	1-498[+]	.	.	.	.	.	.	.	.	.
PladumEVm042301	PladumEVm042301t1	.	.	PladumEVm042301t1.p1	135-806[+]	F207A_MOUSE^F207A_MOUSE^Q:1-215,H:1-211^28.889%ID^E:3.39e-16^RecName: Full=Protein FAM207A;^Eukaryota; Metazoa; Chordata; Craniata; Vertebrata; Euteleostomi; Mammalia; Eutheria; Euarchontoglires; Glires; Rodentia; Myomorpha; Muroidea; Muridae; Murinae; Mus; Mus	PF15341.8^SLX9^Ribosome biogenesis protein SLX9^98-214^E:3.5e-23	.	.	.	KEGG:mmu:108707	.	GO:0030686^cellular_component^90S preribosome`GO:0005730^cellular_component^nucleolus`GO:0030688^cellular_component^preribosome, small subunit precursor`GO:0000462^biological_process^maturation of SSU-rRNA from tricistronic rRNA transcript (SSU-rRNA, 5.8S rRNA, LSU-rRNA)	GO:0000462^biological_process^maturation of SSU-rRNA from tricistronic rRNA transcript (SSU-rRNA, 5.8S rRNA, LSU-rRNA)`GO:0005730^cellular_component^nucleolus`GO:0030686^cellular_component^90S preribosome`GO:0030688^cellular_component^preribosome, small subunit precursor
PladumEVm054157	PladumEVm054157t1	.	.	PladumEVm054157t1.p1	3-533[+]	.	.	.	.	.	.	.	.	.
PladumEVm046983	PladumEVm046983t1	.	.	PladumEVm046983t1.p1	125-733[+]	.	PF04404.14^ERF^ERF superfamily^3-146^E:1.2e-18	.	.	.	.	.	.	.
PladumEVm051152	PladumEVm051152t1	.	.	.	.	.	.	.	.	.	.	.	.	.
PladumEVm071374	PladumEVm071374t1	.	.	PladumEVm071374t1.p1	149-562[+]	.	PF13554.8^DUF4128^Bacteriophage related domain of unknown function^5-129^E:2e-21	.	.	.	.	.	.	.
PladumEVm098790	PladumEVm098790t1	.	.	PladumEVm098790t1.p1	98-424[+]	.	.	.	.	.	.	.	.	.
PladumEVm050274	PladumEVm050274t1	.	.	PladumEVm050274t1.p1	3-569[+]	.	.	.	.	.	.	.	.	.
PladumEVm070195	PladumEVm070195t1	.	.	.	.	.	.	.	.	.	.	.	.	.
PladumEVm070897	PladumEVm070897t1	CUT_DROME^CUT_DROME^Q:731-567,H:1748-1802^41.818%ID^E:3.16e-07^RecName: Full=Homeobox protein cut;^Eukaryota; Metazoa; Ecdysozoa; Arthropoda; Hexapoda; Insecta; Pterygota; Neoptera; Endopterygota; Diptera; Brachycera; Muscomorpha; Ephydroidea; Drosophilidae; Drosophila; Sophophora	.	PladumEVm070897t1.p1	349-768[+]	.	.	.	.	.	KEGG:dme:Dmel_CG11387	GO:0005634^cellular_component^nucleus`GO:0003677^molecular_function^DNA binding`GO:0000981^molecular_function^DNA-binding transcription factor activity, RNA polymerase II-specific`GO:0000977^molecular_function^RNA polymerase II transcription regulatory region sequence-specific DNA binding`GO:0000976^molecular_function^transcription cis-regulatory region binding`GO:0007469^biological_process^antennal development`GO:0048098^biological_process^antennal joint development`GO:0007417^biological_process^central nervous system development`GO:0070983^biological_process^dendrite guidance`GO:0048813^biological_process^dendrite morphogenesis`GO:0008585^biological_process^female gonad development`GO:0060288^biological_process^formation of a compartment boundary`GO:0008587^biological_process^imaginal disc-derived wing margin morphogenesis`GO:0061332^biological_process^Malpighian tubule bud morphogenesis`GO:0007443^biological_process^Malpighian tubule morphogenesis`GO:0000122^biological_process^negative regulation of transcription by RNA polymerase II`GO:0048477^biological_process^oogenesis`GO:0007424^biological_process^open tracheal system development`GO:0007422^biological_process^peripheral nervous system development`GO:0006357^biological_process^regulation of transcription by RNA polymerase II`GO:0006355^biological_process^regulation of transcription, DNA-templated`GO:0007605^biological_process^sensory perception of sound`GO:0035277^biological_process^spiracle morphogenesis, open tracheal system	.	.
PladumEVm110207	PladumEVm110207t1	.	.	PladumEVm110207t1.p1	788-1093[+]	.	.	.	.	.	.	.	.	.
PladumEVm048981	PladumEVm048981t1	HYLP1_BPH44^HYLP1_BPH44^Q:317-460,H:8-55^43.75%ID^E:4.6e-05^RecName: Full=Hyaluronoglucosaminidase;^Viruses; unclassified bacterial viruses	.	PladumEVm048981t1.p1	245-826[+]	HYLP1_BPH44^HYLP1_BPH44^Q:25-72,H:8-55^43.75%ID^E:1.52e-05^RecName: Full=Hyaluronoglucosaminidase;^Viruses; unclassified bacterial viruses	PF18454.3^Mtd_N^Major tropism determinant N-terminal domain^28-64^E:5.4e-09	.	.	.	.	GO:0004415^molecular_function^hyalurononglucosaminidase activity`GO:0045227^biological_process^capsule polysaccharide biosynthetic process`GO:0098996^biological_process^disruption of host cell glycocalyx during viral entry	GO:0004415^molecular_function^hyalurononglucosaminidase activity`GO:0045227^biological_process^capsule polysaccharide biosynthetic process`GO:0098996^biological_process^disruption of host cell glycocalyx during viral entry	.
PladumEVm111922	PladumEVm111922t1	.	.	PladumEVm111922t1.p1	362-661[+]	.	.	.	.	.	.	.	.	.
PladumEVm028853	PladumEVm028853t1	.	.	PladumEVm028853t1.p1	3-971[+]	.	.	.	.	.	.	.	.	.
PladumEVm058908	PladumEVm058908t1	.	.	PladumEVm058908t1.p1	2-499[+]	.	.	.	.	.	.	.	.	.
PladumEVm051095	PladumEVm051095t1	.	.	PladumEVm051095t1.p1	118-681[+]	.	.	.	.	.	.	.	.	.
PladumEVm071352	PladumEVm071352t1	.	.	PladumEVm071352t1.p1	129-542[+]	.	.	.	.	.	.	.	.	.
PladumEVm066216	PladumEVm066216t3	.	.	PladumEVm066216t3.p1	424-873[-]	.	.	.	.	.	.	.	.	.
PladumEVm054579	PladumEVm054579t1	AA2AR_HUMAN^AA2AR_HUMAN^Q:31-444,H:204-355^22.93%ID^E:5.23e-09^RecName: Full=Adenosine receptor A2a;^Eukaryota; Metazoa; Chordata; Craniata; Vertebrata; Euteleostomi; Mammalia; Eutheria; Euarchontoglires; Primates; Haplorrhini; Catarrhini; Hominidae; Homo	.	PladumEVm054579t1.p1	1-546[+]	AA2AR_HUMAN^AA2AR_HUMAN^Q:11-148,H:204-355^22.93%ID^E:4.7e-09^RecName: Full=Adenosine receptor A2a;^Eukaryota; Metazoa; Chordata; Craniata; Vertebrata; Euteleostomi; Mammalia; Eutheria; Euarchontoglires; Primates; Haplorrhini; Catarrhini; Hominidae; Homo	.	.	.	.	KEGG:hsa:135	GO:0030673^cellular_component^axolemma`GO:0030425^cellular_component^dendrite`GO:0012505^cellular_component^endomembrane system`GO:0098978^cellular_component^glutamatergic synapse`GO:0005887^cellular_component^integral component of plasma membrane`GO:0099055^cellular_component^integral component of postsynaptic membrane`GO:0099056^cellular_component^integral component of presynaptic membrane`GO:0005882^cellular_component^intermediate filament`GO:0016020^cellular_component^membrane`GO:0043025^cellular_component^neuronal cell body`GO:0005886^cellular_component^plasma membrane`GO:0014069^cellular_component^postsynaptic density`GO:0048786^cellular_component^presynaptic active zone`GO:0051393^molecular_function^alpha-actinin binding`GO:0019899^molecular_function^enzyme binding`GO:0001609^molecular_function^G protein-coupled adenosine receptor activity`GO:0042802^molecular_function^identical protein binding`GO:0044877^molecular_function^protein-containing complex binding`GO:0031802^molecular_function^type 5 metabotropic glutamate receptor binding`GO:0007189^biological_process^adenylate cyclase-activating G protein-coupled receptor signaling pathway`GO:0007188^biological_process^adenylate cyclase-modulating G protein-coupled receptor signaling pathway`GO:0006915^biological_process^apoptotic process`GO:0048143^biological_process^astrocyte activation`GO:0008015^biological_process^blood circulation`GO:0007596^biological_process^blood coagulation`GO:0007267^biological_process^cell-cell signaling`GO:0006968^biological_process^cellular defense response`GO:0044267^biological_process^cellular protein metabolic process`GO:0007417^biological_process^central nervous system development`GO:0042755^biological_process^eating behavior`GO:0060079^biological_process^excitatory postsynaptic potential`GO:0007186^biological_process^G protein-coupled receptor signaling pathway`GO:0006954^biological_process^inflammatory response`GO:0007626^biological_process^locomotory behavior`GO:0051899^biological_process^membrane depolarization`GO:0008285^biological_process^negative regulation of cell population proliferation`GO:0043154^biological_process^negative regulation of cysteine-type endopeptidase activity involved in apoptotic process`GO:0002862^biological_process^negative regulation of inflammatory response to antigenic stimulus`GO:0040013^biological_process^negative regulation of locomotion`GO:0043524^biological_process^negative regulation of neuron apoptotic process`GO:0006469^biological_process^negative regulation of protein kinase activity`GO:0043116^biological_process^negative regulation of vascular permeability`GO:0048812^biological_process^neuron projection morphogenesis`GO:0006909^biological_process^phagocytosis`GO:0014057^biological_process^positive regulation of acetylcholine secretion, neurotransmission`GO:0045938^biological_process^positive regulation of circadian sleep/wake cycle, sleep`GO:0014049^biological_process^positive regulation of glutamate secretion`GO:1900273^biological_process^positive regulation of long-term synaptic potentiation`GO:0050714^biological_process^positive regulation of protein secretion`GO:0035815^biological_process^positive regulation of renal sodium excretion`GO:0051968^biological_process^positive regulation of synaptic transmission, glutamatergic`GO:0035810^biological_process^positive regulation of urine volume`GO:0060134^biological_process^prepulse inhibition`GO:0007205^biological_process^protein kinase C-activating G protein-coupled receptor signaling pathway`GO:0051924^biological_process^regulation of calcium ion transport`GO:0051881^biological_process^regulation of mitochondrial membrane potential`GO:0014061^biological_process^regulation of norepinephrine secretion`GO:2000300^biological_process^regulation of synaptic vesicle exocytosis`GO:0006355^biological_process^regulation of transcription, DNA-templated`GO:0031000^biological_process^response to caffeine`GO:0007600^biological_process^sensory perception`GO:0007271^biological_process^synaptic transmission, cholinergic`GO:0035249^biological_process^synaptic transmission, glutamatergic`GO:0042311^biological_process^vasodilation	GO:0030673^cellular_component^axolemma`GO:0030425^cellular_component^dendrite`GO:0012505^cellular_component^endomembrane system`GO:0098978^cellular_component^glutamatergic synapse`GO:0005887^cellular_component^integral component of plasma membrane`GO:0099055^cellular_component^integral component of postsynaptic membrane`GO:0099056^cellular_component^integral component of presynaptic membrane`GO:0005882^cellular_component^intermediate filament`GO:0016020^cellular_component^membrane`GO:0043025^cellular_component^neuronal cell body`GO:0005886^cellular_component^plasma membrane`GO:0014069^cellular_component^postsynaptic density`GO:0048786^cellular_component^presynaptic active zone`GO:0051393^molecular_function^alpha-actinin binding`GO:0019899^molecular_function^enzyme binding`GO:0001609^molecular_function^G protein-coupled adenosine receptor activity`GO:0042802^molecular_function^identical protein binding`GO:0044877^molecular_function^protein-containing complex binding`GO:0031802^molecular_function^type 5 metabotropic glutamate receptor binding`GO:0007189^biological_process^adenylate cyclase-activating G protein-coupled receptor signaling pathway`GO:0007188^biological_process^adenylate cyclase-modulating G protein-coupled receptor signaling pathway`GO:0006915^biological_process^apoptotic process`GO:0048143^biological_process^astrocyte activation`GO:0008015^biological_process^blood circulation`GO:0007596^biological_process^blood coagulation`GO:0007267^biological_process^cell-cell signaling`GO:0006968^biological_process^cellular defense response`GO:0044267^biological_process^cellular protein metabolic process`GO:0007417^biological_process^central nervous system development`GO:0042755^biological_process^eating behavior`GO:0060079^biological_process^excitatory postsynaptic potential`GO:0007186^biological_process^G protein-coupled receptor signaling pathway`GO:0006954^biological_process^inflammatory response`GO:0007626^biological_process^locomotory behavior`GO:0051899^biological_process^membrane depolarization`GO:0008285^biological_process^negative regulation of cell population proliferation`GO:0043154^biological_process^negative regulation of cysteine-type endopeptidase activity involved in apoptotic process`GO:0002862^biological_process^negative regulation of inflammatory response to antigenic stimulus`GO:0040013^biological_process^negative regulation of locomotion`GO:0043524^biological_process^negative regulation of neuron apoptotic process`GO:0006469^biological_process^negative regulation of protein kinase activity`GO:0043116^biological_process^negative regulation of vascular permeability`GO:0048812^biological_process^neuron projection morphogenesis`GO:0006909^biological_process^phagocytosis`GO:0014057^biological_process^positive regulation of acetylcholine secretion, neurotransmission`GO:0045938^biological_process^positive regulation of circadian sleep/wake cycle, sleep`GO:0014049^biological_process^positive regulation of glutamate secretion`GO:1900273^biological_process^positive regulation of long-term synaptic potentiation`GO:0050714^biological_process^positive regulation of protein secretion`GO:0035815^biological_process^positive regulation of renal sodium excretion`GO:0051968^biological_process^positive regulation of synaptic transmission, glutamatergic`GO:0035810^biological_process^positive regulation of urine volume`GO:0060134^biological_process^prepulse inhibition`GO:0007205^biological_process^protein kinase C-activating G protein-coupled receptor signaling pathway`GO:0051924^biological_process^regulation of calcium ion transport`GO:0051881^biological_process^regulation of mitochondrial membrane potential`GO:0014061^biological_process^regulation of norepinephrine secretion`GO:2000300^biological_process^regulation of synaptic vesicle exocytosis`GO:0006355^biological_process^regulation of transcription, DNA-templated`GO:0031000^biological_process^response to caffeine`GO:0007600^biological_process^sensory perception`GO:0007271^biological_process^synaptic transmission, cholinergic`GO:0035249^biological_process^synaptic transmission, glutamatergic`GO:0042311^biological_process^vasodilation	.
PladumEVm056170	PladumEVm056170t1	.	.	.	.	.	.	.	.	.	.	.	.	.
PladumEVm034475	PladumEVm034475t1	ANO6_HUMAN^ANO6_HUMAN^Q:146-874,H:61-295^32.927%ID^E:2.78e-27^RecName: Full=Anoctamin-6;^Eukaryota; Metazoa; Chordata; Craniata; Vertebrata; Euteleostomi; Mammalia; Eutheria; Euarchontoglires; Primates; Haplorrhini; Catarrhini; Hominidae; Homo	.	PladumEVm034475t1.p1	59-874[+]	ANO6_HUMAN^ANO6_HUMAN^Q:25-272,H:56-295^35.06%ID^E:4.71e-34^RecName: Full=Anoctamin-6;^Eukaryota; Metazoa; Chordata; Craniata; Vertebrata; Euteleostomi; Mammalia; Eutheria; Euarchontoglires; Primates; Haplorrhini; Catarrhini; Hominidae; Homo	PF16178.7^Anoct_dimer^Dimerisation domain of Ca+-activated chloride-channel, anoctamin^33-261^E:9.1e-42	.	.	.	KEGG:hsa:196527	GO:0009986^cellular_component^cell surface`GO:0034707^cellular_component^chloride channel complex`GO:0005829^cellular_component^cytosol`GO:0070062^cellular_component^extracellular exosome`GO:0016020^cellular_component^membrane`GO:0005886^cellular_component^plasma membrane`GO:0035579^cellular_component^specific granule membrane`GO:0070821^cellular_component^tertiary granule membrane`GO:0005227^molecular_function^calcium activated cation channel activity`GO:0005254^molecular_function^chloride channel activity`GO:0005229^molecular_function^intracellular calcium activated chloride channel activity`GO:0046872^molecular_function^metal ion binding`GO:0017128^molecular_function^phospholipid scramblase activity`GO:0046983^molecular_function^protein dimerization activity`GO:0005247^molecular_function^voltage-gated chloride channel activity`GO:0005244^molecular_function^voltage-gated ion channel activity`GO:0002543^biological_process^activation of blood coagulation via clotting cascade`GO:0032060^biological_process^bleb assembly`GO:0007596^biological_process^blood coagulation`GO:0061590^biological_process^calcium activated phosphatidylcholine scrambling`GO:0061589^biological_process^calcium activated phosphatidylserine scrambling`GO:0070588^biological_process^calcium ion transmembrane transport`GO:0006812^biological_process^cation transport`GO:1902476^biological_process^chloride transmembrane transport`GO:0006821^biological_process^chloride transport`GO:0002407^biological_process^dendritic cell chemotaxis`GO:0034220^biological_process^ion transmembrane transport`GO:0045794^biological_process^negative regulation of cell volume`GO:0043312^biological_process^neutrophil degranulation`GO:0097045^biological_process^phosphatidylserine exposure on blood platelet`GO:0017121^biological_process^plasma membrane phospholipid scrambling`GO:0046931^biological_process^pore complex assembly`GO:0043065^biological_process^positive regulation of apoptotic process`GO:0030501^biological_process^positive regulation of bone mineralization`GO:2000353^biological_process^positive regulation of endothelial cell apoptotic process`GO:0034767^biological_process^positive regulation of ion transmembrane transport`GO:0090026^biological_process^positive regulation of monocyte chemotaxis`GO:0060100^biological_process^positive regulation of phagocytosis, engulfment`GO:1903766^biological_process^positive regulation of potassium ion export across plasma membrane`GO:0035590^biological_process^purinergic nucleotide receptor signaling pathway`GO:0035725^biological_process^sodium ion transmembrane transport`GO:0055085^biological_process^transmembrane transport	GO:0009986^cellular_component^cell surface`GO:0034707^cellular_component^chloride channel complex`GO:0005829^cellular_component^cytosol`GO:0070062^cellular_component^extracellular exosome`GO:0016020^cellular_component^membrane`GO:0005886^cellular_component^plasma membrane`GO:0035579^cellular_component^specific granule membrane`GO:0070821^cellular_component^tertiary granule membrane`GO:0005227^molecular_function^calcium activated cation channel activity`GO:0005254^molecular_function^chloride channel activity`GO:0005229^molecular_function^intracellular calcium activated chloride channel activity`GO:0046872^molecular_function^metal ion binding`GO:0017128^molecular_function^phospholipid scramblase activity`GO:0046983^molecular_function^protein dimerization activity`GO:0005247^molecular_function^voltage-gated chloride channel activity`GO:0005244^molecular_function^voltage-gated ion channel activity`GO:0002543^biological_process^activation of blood coagulation via clotting cascade`GO:0032060^biological_process^bleb assembly`GO:0007596^biological_process^blood coagulation`GO:0061590^biological_process^calcium activated phosphatidylcholine scrambling`GO:0061589^biological_process^calcium activated phosphatidylserine scrambling`GO:0070588^biological_process^calcium ion transmembrane transport`GO:0006812^biological_process^cation transport`GO:1902476^biological_process^chloride transmembrane transport`GO:0006821^biological_process^chloride transport`GO:0002407^biological_process^dendritic cell chemotaxis`GO:0034220^biological_process^ion transmembrane transport`GO:0045794^biological_process^negative regulation of cell volume`GO:0043312^biological_process^neutrophil degranulation`GO:0097045^biological_process^phosphatidylserine exposure on blood platelet`GO:0017121^biological_process^plasma membrane phospholipid scrambling`GO:0046931^biological_process^pore complex assembly`GO:0043065^biological_process^positive regulation of apoptotic process`GO:0030501^biological_process^positive regulation of bone mineralization`GO:2000353^biological_process^positive regulation of endothelial cell apoptotic process`GO:0034767^biological_process^positive regulation of ion transmembrane transport`GO:0090026^biological_process^positive regulation of monocyte chemotaxis`GO:0060100^biological_process^positive regulation of phagocytosis, engulfment`GO:1903766^biological_process^positive regulation of potassium ion export across plasma membrane`GO:0035590^biological_process^purinergic nucleotide receptor signaling pathway`GO:0035725^biological_process^sodium ion transmembrane transport`GO:0055085^biological_process^transmembrane transport	GO:0046983^molecular_function^protein dimerization activity
PladumEVm049873	PladumEVm049873t1	.	.	PladumEVm049873t1.p1	195-770[+]	.	.	.	.	.	.	.	.	.
PladumEVm040939	PladumEVm040939t1	.	.	PladumEVm040939t1.p1	1-789[+]	.	.	.	.	.	.	.	.	.
PladumEVm064600	PladumEVm064600t1	.	.	.	.	.	.	.	.	.	.	.	.	.
PladumEVm062385	PladumEVm062385t1	.	.	PladumEVm062385t1.p2	3-506[+]	.	.	.	.	.	.	.	.	.
PladumEVm044796	PladumEVm044796t1	VBET_LAMBD^VBET_LAMBD^Q:199-669,H:1-145^51.572%ID^E:2.81e-50^RecName: Full=Recombination protein bet;^Viruses; Duplodnaviria; Heunggongvirae; Uroviricota; Caudoviricetes; Caudovirales; Siphoviridae; Lambdavirus	.	PladumEVm044796t1.p1	1-669[+]	VBET_LAMBD^VBET_LAMBD^Q:67-223,H:1-145^51.572%ID^E:2.53e-50^RecName: Full=Recombination protein bet;^Viruses; Duplodnaviria; Heunggongvirae; Uroviricota; Caudoviricetes; Caudovirales; Siphoviridae; Lambdavirus	PF03837.16^RecT^RecT family^89-223^E:3.7e-15	.	.	.	KEGG:vg:3827055	GO:0003677^molecular_function^DNA binding`GO:0006310^biological_process^DNA recombination	GO:0003677^molecular_function^DNA binding`GO:0006310^biological_process^DNA recombination	GO:0003677^molecular_function^DNA binding`GO:0006259^biological_process^DNA metabolic process
PladumEVm011861	PladumEVm011861t1	.	.	PladumEVm011861t1.p1	282-1907[+]	.	.	.	.	.	.	.	.	.
PladumEVm065120	PladumEVm065120t1	.	.	PladumEVm065120t1.p1	57-506[+]	.	.	.	.	.	.	.	.	.
PladumEVm096218	PladumEVm096218t1	.	.	PladumEVm096218t1.p1	1-333[+]	.	.	.	.	.	.	.	.	.
PladumEVm107485	PladumEVm107485t1	.	.	.	.	.	.	.	.	.	.	.	.	.
PladumEVm052579	PladumEVm052579t1	.	.	PladumEVm052579t1.p2	2-547[+]	.	.	.	.	.	.	.	.	.
PladumEVm075243	PladumEVm075243t1	.	.	PladumEVm075243t1.p1	97-495[+]	.	.	.	.	.	.	.	.	.
PladumEVm054593	PladumEVm054593t1	.	.	PladumEVm054593t1.p1	34-561[+]	.	.	.	.	.	.	.	.	.
PladumEVm101855	PladumEVm101855t1	.	.	.	.	.	.	.	.	.	.	.	.	.
PladumEVm050880	PladumEVm050880t1	.	.	PladumEVm050880t1.p1	2-565[+]	.	.	.	.	.	.	.	.	.
PladumEVm039822	PladumEVm039822t1	.	.	PladumEVm039822t1.p1	2-724[+]	.	.	.	.	.	.	.	.	.
PladumEVm048667	PladumEVm048667t1	.	.	PladumEVm048667t1.p1	1-645[+]	.	PF03237.17^Terminase_6N^Terminase large subunit, T4likevirus-type, N-terminal^20-210^E:9e-22	.	.	.	.	.	.	.
PladumEVm063468	PladumEVm063468t1	.	.	PladumEVm063468t1.p1	69-533[+]	.	.	.	.	.	.	.	.	.
PladumEVm063468	PladumEVm063468t1	.	.	PladumEVm063468t1.p2	632-949[+]	.	.	.	.	.	.	.	.	.
PladumEVm101204	PladumEVm101204t1	.	.	PladumEVm101204t1.p1	1-327[+]	.	.	.	.	.	.	.	.	.
PladumEVm048512	PladumEVm048512t1	.	.	PladumEVm048512t1.p2	3-554[+]	.	.	.	.	.	.	.	.	.
PladumEVm048512	PladumEVm048512t1	.	.	PladumEVm048512t1.p1	551-1138[+]	.	.	.	.	.	.	.	.	.
PladumEVm042046	PladumEVm042046t1	.	.	PladumEVm042046t1.p1	87-761[+]	.	.	.	.	.	.	.	.	.
PladumEVm037935	PladumEVm037935t1	F124A_XENTR^F124A_XENTR^Q:182-727,H:76-258^32.796%ID^E:8.46e-21^RecName: Full=Protein FAM124A;^Eukaryota; Metazoa; Chordata; Craniata; Vertebrata; Euteleostomi; Amphibia; Batrachia; Anura; Pipoidea; Pipidae; Xenopodinae; Xenopus; Silurana	.	PladumEVm037935t1.p1	2-742[+]	F124A_XENTR^F124A_XENTR^Q:61-242,H:76-258^32.796%ID^E:3.16e-21^RecName: Full=Protein FAM124A;^Eukaryota; Metazoa; Chordata; Craniata; Vertebrata; Euteleostomi; Amphibia; Batrachia; Anura; Pipoidea; Pipidae; Xenopodinae; Xenopus; Silurana	PF15067.8^FAM124^FAM124 family^59-240^E:2.3e-43	.	.	.	KEGG:xtr:448424	.	.	.
PladumEVm034721	PladumEVm034721t1	CBHA_ASPCL^CBHA_ASPCL^Q:6-809,H:69-327^65.672%ID^E:5.03e-121^RecName: Full=Probable 1,4-beta-D-glucan cellobiohydrolase A;^Eukaryota; Fungi; Dikarya; Ascomycota; Pezizomycotina; Eurotiomycetes; Eurotiomycetidae; Eurotiales; Aspergillaceae; Aspergillus; Aspergillus subgen. Fumigati	.	PladumEVm034721t1.p1	3-812[+]	CBHA_ASPCL^CBHA_ASPCL^Q:2-269,H:69-327^65.672%ID^E:4.53e-121^RecName: Full=Probable 1,4-beta-D-glucan cellobiohydrolase A;^Eukaryota; Fungi; Dikarya; Ascomycota; Pezizomycotina; Eurotiomycetes; Eurotiomycetidae; Eurotiales; Aspergillaceae; Aspergillus; Aspergillus subgen. Fumigati	PF00840.22^Glyco_hydro_7^Glycosyl hydrolase family 7^2-267^E:1.2e-123	.	.	.	KEGG:act:ACLA_088870	GO:0005576^cellular_component^extracellular region`GO:0016162^molecular_function^cellulose 1,4-beta-cellobiosidase activity`GO:0030245^biological_process^cellulose catabolic process	GO:0005576^cellular_component^extracellular region`GO:0016162^molecular_function^cellulose 1,4-beta-cellobiosidase activity`GO:0030245^biological_process^cellulose catabolic process	GO:0004553^molecular_function^hydrolase activity, hydrolyzing O-glycosyl compounds`GO:0005975^biological_process^carbohydrate metabolic process
PladumEVm047696	PladumEVm047696t3	.	.	PladumEVm047696t3.p1	195-794[+]	.	.	.	.	.	.	.	.	.
PladumEVm050177	PladumEVm050177t1	CWLK_BACSU^CWLK_BACSU^Q:185-532,H:39-165^42.188%ID^E:7.29e-22^RecName: Full=Peptidoglycan L-alanyl-D-glutamate endopeptidase CwlK;^Bacteria; Firmicutes; Bacilli; Bacillales; Bacillaceae; Bacillus	.	.	.	.	.	.	.	COG1876^Carboxypeptidase	KEGG:bsu:BSU02810	GO:0005886^cellular_component^plasma membrane`GO:0008233^molecular_function^peptidase activity`GO:0071555^biological_process^cell wall organization	.	.
PladumEVm056591	PladumEVm056591t1	YMS5_CAEEL^YMS5_CAEEL^Q:45-443,H:713-848^32.414%ID^E:3.96e-12^RecName: Full=Uncharacterized protein K03H1.5;^Eukaryota; Metazoa; Ecdysozoa; Nematoda; Chromadorea; Rhabditida; Rhabditina; Rhabditomorpha; Rhabditoidea; Rhabditidae; Peloderinae; Caenorhabditis	.	PladumEVm056591t1.p1	3-518[+]	YMS5_CAEEL^YMS5_CAEEL^Q:15-147,H:713-848^32.414%ID^E:8.12e-13^RecName: Full=Uncharacterized protein K03H1.5;^Eukaryota; Metazoa; Ecdysozoa; Nematoda; Chromadorea; Rhabditida; Rhabditina; Rhabditomorpha; Rhabditoidea; Rhabditidae; Peloderinae; Caenorhabditis	PF03782.19^AMOP^AMOP domain^11-134^E:3.7e-19	.	.	.	KEGG:cel:CELE_K03H1.5	GO:0005615^cellular_component^extracellular space`GO:0007160^biological_process^cell-matrix adhesion	GO:0005615^cellular_component^extracellular space`GO:0007160^biological_process^cell-matrix adhesion	.
PladumEVm090162	PladumEVm090162t1	.	.	PladumEVm090162t1.p1	3-350[+]	.	.	.	.	.	.	.	.	.
PladumEVm045890	PladumEVm045890t1	DUS19_HUMAN^DUS19_HUMAN^Q:27-434,H:72-193^38.971%ID^E:1.7e-20^RecName: Full=Dual specificity protein phosphatase 19;^Eukaryota; Metazoa; Chordata; Craniata; Vertebrata; Euteleostomi; Mammalia; Eutheria; Euarchontoglires; Primates; Haplorrhini; Catarrhini; Hominidae; Homo	.	PladumEVm045890t1.p1	3-620[+]	DUS19_HUMAN^DUS19_HUMAN^Q:9-153,H:72-202^38.621%ID^E:4.14e-23^RecName: Full=Dual specificity protein phosphatase 19;^Eukaryota; Metazoa; Chordata; Craniata; Vertebrata; Euteleostomi; Mammalia; Eutheria; Euarchontoglires; Primates; Haplorrhini; Catarrhini; Hominidae; Homo	PF00782.22^DSPc^Dual specificity phosphatase, catalytic domain^12-153^E:1.4e-25	.	.	.	KEGG:hsa:142679	GO:0005737^cellular_component^cytoplasm`GO:0008579^molecular_function^JUN kinase phosphatase activity`GO:0005078^molecular_function^MAP-kinase scaffold activity`GO:0031435^molecular_function^mitogen-activated protein kinase kinase kinase binding`GO:0030295^molecular_function^protein kinase activator activity`GO:0004860^molecular_function^protein kinase inhibitor activity`GO:0106306^molecular_function^protein serine phosphatase activity`GO:0106307^molecular_function^protein threonine phosphatase activity`GO:0004725^molecular_function^protein tyrosine phosphatase activity`GO:0046329^biological_process^negative regulation of JNK cascade`GO:0043508^biological_process^negative regulation of JUN kinase activity`GO:0006469^biological_process^negative regulation of protein kinase activity`GO:0046330^biological_process^positive regulation of JNK cascade`GO:0043507^biological_process^positive regulation of JUN kinase activity`GO:0043410^biological_process^positive regulation of MAPK cascade`GO:0045860^biological_process^positive regulation of protein kinase activity`GO:0043405^biological_process^regulation of MAP kinase activity	GO:0005737^cellular_component^cytoplasm`GO:0008579^molecular_function^JUN kinase phosphatase activity`GO:0005078^molecular_function^MAP-kinase scaffold activity`GO:0031435^molecular_function^mitogen-activated protein kinase kinase kinase binding`GO:0030295^molecular_function^protein kinase activator activity`GO:0004860^molecular_function^protein kinase inhibitor activity`GO:0106306^molecular_function^protein serine phosphatase activity`GO:0106307^molecular_function^protein threonine phosphatase activity`GO:0004725^molecular_function^protein tyrosine phosphatase activity`GO:0046329^biological_process^negative regulation of JNK cascade`GO:0043508^biological_process^negative regulation of JUN kinase activity`GO:0006469^biological_process^negative regulation of protein kinase activity`GO:0046330^biological_process^positive regulation of JNK cascade`GO:0043507^biological_process^positive regulation of JUN kinase activity`GO:0043410^biological_process^positive regulation of MAPK cascade`GO:0045860^biological_process^positive regulation of protein kinase activity`GO:0043405^biological_process^regulation of MAP kinase activity	.
PladumEVm054158	PladumEVm054158t1	POLS_CRPVC^POLS_CRPVC^Q:33-464,H:277-421^29.139%ID^E:8.53e-07^RecName: Full=Structural polyprotein;^Viruses; Riboviria; Orthornavirae; Pisuviricota; Pisoniviricetes; Picornavirales; Dicistroviridae; Cripavirus	.	.	.	.	.	.	.	.	KEGG:vg:944542	GO:0030430^cellular_component^host cell cytoplasm`GO:0019028^cellular_component^viral capsid`GO:0005198^molecular_function^structural molecule activity	.	.
PladumEVm030470	PladumEVm030470t1	.	.	PladumEVm030470t1.p2	3-920[+]	.	.	.	.	.	.	.	.	.
PladumEVm076646	PladumEVm076646t1	.	.	PladumEVm076646t1.p1	2-394[+]	.	.	.	.	.	.	.	.	.
PladumEVm053824	PladumEVm053824t1	.	.	PladumEVm053824t1.p1	2-535[+]	.	.	.	.	.	.	.	.	.
PladumEVm041816	PladumEVm041816t1	.	.	PladumEVm041816t1.p1	3-680[+]	.	.	.	.	.	.	.	.	.
PladumEVm031054	PladumEVm031054t1	.	.	PladumEVm031054t1.p2	3-905[-]	.	.	.	.	.	.	.	.	.
PladumEVm032086	PladumEVm032086t1	VGR1A_PSEAE^VGR1A_PSEAE^Q:832-368,H:18-166^32.121%ID^E:1.95e-14^RecName: Full=Type VI secretion system spike protein VgrG1a {ECO:0000303|PubMed:21325275};^Bacteria; Proteobacteria; Gammaproteobacteria; Pseudomonadales; Pseudomonadaceae; Pseudomonas	.	PladumEVm032086t1.p2	2-877[-]	VGR1A_PSEAE^VGR1A_PSEAE^Q:16-292,H:18-273^28.276%ID^E:3.52e-20^RecName: Full=Type VI secretion system spike protein VgrG1a {ECO:0000303|PubMed:21325275};^Bacteria; Proteobacteria; Gammaproteobacteria; Pseudomonadales; Pseudomonadaceae; Pseudomonas	PF05954.13^Phage_GPD^Phage tail baseplate hub (GPD)^30-292^E:3.2e-60	.	.	.	KEGG:pae:PA0091	GO:0005576^cellular_component^extracellular region`GO:0033104^cellular_component^type VI protein secretion system complex`GO:0033103^biological_process^protein secretion by the type VI secretion system	GO:0005576^cellular_component^extracellular region`GO:0033104^cellular_component^type VI protein secretion system complex`GO:0033103^biological_process^protein secretion by the type VI secretion system	.
PladumEVm080527	PladumEVm080527t1	.	.	PladumEVm080527t1.p1	26-403[+]	.	.	.	.	.	.	.	.	.
PladumEVm051518	PladumEVm051518t1	.	.	PladumEVm051518t1.p1	2-556[+]	.	.	.	.	.	.	.	.	.
PladumEVm051566	PladumEVm051566t1	.	.	PladumEVm051566t1.p1	1-570[+]	.	.	.	.	.	.	.	.	.
PladumEVm021845	PladumEVm021845t1	.	.	PladumEVm021845t1.p4	3-338[+]	.	.	.	.	.	.	.	.	.
PladumEVm021845	PladumEVm021845t1	.	.	PladumEVm021845t1.p2	668-1780[-]	.	.	.	.	.	.	.	.	.
PladumEVm032505	PladumEVm032505t1	.	.	PladumEVm032505t1.p1	214-1083[+]	.	.	.	.	.	.	.	.	.
PladumEVm059182	PladumEVm059182t1	.	.	PladumEVm059182t1.p1	29-511[+]	.	.	.	.	.	.	.	.	.
PladumEVm040833	PladumEVm040833t1	.	.	PladumEVm040833t1.p1	1-690[+]	.	.	.	.	.	.	.	.	.
PladumEVm043490	PladumEVm043490t1	.	.	PladumEVm043490t1.p1	3-680[+]	.	.	.	.	.	.	.	.	.
PladumEVm066134	PladumEVm066134t1	.	.	PladumEVm066134t1.p1	81-527[+]	.	.	.	.	.	.	.	.	.
PladumEVm045418	PladumEVm045418t1	.	.	PladumEVm045418t1.p1	1-624[+]	.	.	.	.	.	.	.	.	.
PladumEVm045419	PladumEVm045419t1	.	.	.	.	.	.	.	.	.	.	.	.	.
PladumEVm065380	PladumEVm065380t1	CALM_MOUSC^CALM_MOUSC^Q:35-481,H:1-148^60.403%ID^E:1.33e-56^RecName: Full=Calmodulin;^Eukaryota; Viridiplantae; Streptophyta; Zygnemophyceae; Zygnematophycidae; Zygnematales; Zygnemataceae; Mougeotia	.	PladumEVm065380t1.p1	35-487[+]	CALM_MOUSC^CALM_MOUSC^Q:1-149,H:1-148^60.403%ID^E:7.63e-63^RecName: Full=Calmodulin;^Eukaryota; Viridiplantae; Streptophyta; Zygnemophyceae; Zygnematophycidae; Zygnematales; Zygnemataceae; Mougeotia	PF00036.34^EF-hand_1^EF hand^12-39^E:1e-07`PF13499.8^EF-hand_7^EF-hand domain pair^12-73^E:4.3e-13`PF13405.8^EF-hand_6^EF-hand domain^12-41^E:3e-07`PF13202.8^EF-hand_5^EF hand^13-36^E:1.4e-05`PF13833.8^EF-hand_8^EF-hand domain pair^25-75^E:4e-07`PF00036.34^EF-hand_1^EF hand^49-75^E:4e-07`PF12763.9^EF-hand_4^Cytoskeletal-regulatory complex EF hand^82-148^E:9.2e-05`PF13499.8^EF-hand_7^EF-hand domain pair^85-147^E:7.3e-18`PF13405.8^EF-hand_6^EF-hand domain^86-115^E:1.1e-07`PF08976.13^EF-hand_11^EF-hand domain^86-146^E:0.00021`PF00036.34^EF-hand_1^EF hand^87-113^E:2.7e-07`PF13202.8^EF-hand_5^EF hand^88-111^E:6.5e-05`PF13833.8^EF-hand_8^EF-hand domain pair^98-147^E:1.2e-12`PF00036.34^EF-hand_1^EF hand^122-148^E:2e-09`PF13202.8^EF-hand_5^EF hand^125-147^E:4.2e-05	.	.	.	.	GO:0005509^molecular_function^calcium ion binding	GO:0005509^molecular_function^calcium ion binding	GO:0005509^molecular_function^calcium ion binding`GO:0005515^molecular_function^protein binding
PladumEVm096082	PladumEVm096082t1	.	.	PladumEVm096082t1.p1	3-335[+]	.	.	.	.	.	.	.	.	.
PladumEVm096095	PladumEVm096095t1	.	.	.	.	.	.	.	.	.	.	.	.	.
PladumEVm043024	PladumEVm043024t1	LEP4_PECCC^LEP4_PECCC^Q:640-140,H:49-214^52.071%ID^E:2.13e-34^RecName: Full=Prepilin leader peptidase/N-methyltransferase;^Bacteria; Proteobacteria; Gammaproteobacteria; Enterobacterales; Pectobacteriaceae; Pectobacterium	.	PladumEVm043024t1.p2	2-658[+]	.	.	.	.	.	.	GO:0016021^cellular_component^integral component of membrane`GO:0005886^cellular_component^plasma membrane`GO:0004190^molecular_function^aspartic-type endopeptidase activity`GO:0008168^molecular_function^methyltransferase activity`GO:0032259^biological_process^methylation	.	.
PladumEVm037216	PladumEVm037216t1	SC5A9_DANRE^SC5A9_DANRE^Q:7-789,H:182-436^57.088%ID^E:1.5e-93^RecName: Full=Sodium/glucose cotransporter 4;^Eukaryota; Metazoa; Chordata; Craniata; Vertebrata; Euteleostomi; Actinopterygii; Neopterygii; Teleostei; Ostariophysi; Cypriniformes; Danionidae; Danioninae; Danio	.	PladumEVm037216t1.p1	40-795[+]	SC5A9_DANRE^SC5A9_DANRE^Q:2-250,H:194-436^56.627%ID^E:5.44e-96^RecName: Full=Sodium/glucose cotransporter 4;^Eukaryota; Metazoa; Chordata; Craniata; Vertebrata; Euteleostomi; Actinopterygii; Neopterygii; Teleostei; Ostariophysi; Cypriniformes; Danionidae; Danioninae; Danio	PF00474.19^SSF^Sodium:solute symporter family^1-250^E:1.4e-62	.	.	.	KEGG:dre:564815	GO:0016021^cellular_component^integral component of membrane`GO:0005886^cellular_component^plasma membrane`GO:0005412^molecular_function^glucose:sodium symporter activity`GO:0006814^biological_process^sodium ion transport	GO:0016021^cellular_component^integral component of membrane`GO:0005886^cellular_component^plasma membrane`GO:0005412^molecular_function^glucose:sodium symporter activity`GO:0006814^biological_process^sodium ion transport	GO:0022857^molecular_function^transmembrane transporter activity`GO:0055085^biological_process^transmembrane transport`GO:0016020^cellular_component^membrane
PladumEVm027115	PladumEVm027115t2	CAPZB_DROME^CAPZB_DROME^Q:35-811,H:6-244^35.249%ID^E:4.61e-54^RecName: Full=F-actin-capping protein subunit beta;^Eukaryota; Metazoa; Ecdysozoa; Arthropoda; Hexapoda; Insecta; Pterygota; Neoptera; Endopterygota; Diptera; Brachycera; Muscomorpha; Ephydroidea; Drosophilidae; Drosophila; Sophophora	.	PladumEVm027115t2.p1	2-1042[+]	CAPZB_DROME^CAPZB_DROME^Q:12-270,H:6-244^35.632%ID^E:1.74e-58^RecName: Full=F-actin-capping protein subunit beta;^Eukaryota; Metazoa; Ecdysozoa; Arthropoda; Hexapoda; Insecta; Pterygota; Neoptera; Endopterygota; Diptera; Brachycera; Muscomorpha; Ephydroidea; Drosophilidae; Drosophila; Sophophora	PF01115.19^F_actin_cap_B^F-actin capping protein, beta subunit^13-266^E:8.6e-63	.	.	.	KEGG:dme:Dmel_CG17158	GO:0005829^cellular_component^cytosol`GO:0005869^cellular_component^dynactin complex`GO:0008290^cellular_component^F-actin capping protein complex`GO:0071203^cellular_component^WASH complex`GO:0051015^molecular_function^actin filament binding`GO:0046982^molecular_function^protein heterodimerization activity`GO:0030036^biological_process^actin cytoskeleton organization`GO:0007015^biological_process^actin filament organization`GO:0051016^biological_process^barbed-end actin filament capping`GO:0007298^biological_process^border follicle cell migration`GO:0000902^biological_process^cell morphogenesis`GO:0007303^biological_process^cytoplasmic transport, nurse cell to oocyte`GO:0007018^biological_process^microtubule-based movement`GO:0051490^biological_process^negative regulation of filopodium assembly`GO:0046329^biological_process^negative regulation of JNK cascade`GO:0140591^biological_process^nuclear envelope budding`GO:0045887^biological_process^positive regulation of synaptic assembly at neuromuscular junction`GO:0030832^biological_process^regulation of actin filament length`GO:0010591^biological_process^regulation of lamellipodium assembly`GO:0035220^biological_process^wing disc development	GO:0005829^cellular_component^cytosol`GO:0005869^cellular_component^dynactin complex`GO:0008290^cellular_component^F-actin capping protein complex`GO:0071203^cellular_component^WASH complex`GO:0051015^molecular_function^actin filament binding`GO:0046982^molecular_function^protein heterodimerization activity`GO:0030036^biological_process^actin cytoskeleton organization`GO:0007015^biological_process^actin filament organization`GO:0051016^biological_process^barbed-end actin filament capping`GO:0007298^biological_process^border follicle cell migration`GO:0000902^biological_process^cell morphogenesis`GO:0007303^biological_process^cytoplasmic transport, nurse cell to oocyte`GO:0007018^biological_process^microtubule-based movement`GO:0051490^biological_process^negative regulation of filopodium assembly`GO:0046329^biological_process^negative regulation of JNK cascade`GO:0140591^biological_process^nuclear envelope budding`GO:0045887^biological_process^positive regulation of synaptic assembly at neuromuscular junction`GO:0030832^biological_process^regulation of actin filament length`GO:0010591^biological_process^regulation of lamellipodium assembly`GO:0035220^biological_process^wing disc development	GO:0051016^biological_process^barbed-end actin filament capping`GO:0008290^cellular_component^F-actin capping protein complex
PladumEVm064257	PladumEVm064257t2	RS18_ARGIR^RS18_ARGIR^Q:78-482,H:1-135^85.185%ID^E:6.63e-87^RecName: Full=40S ribosomal protein S18;^Eukaryota; Metazoa; Spiralia; Lophotrochozoa; Mollusca; Bivalvia; Autobranchia; Pteriomorphia; Pectinida; Pectinoidea; Pectinidae; Argopecten	.	PladumEVm064257t2.p1	78-536[+]	RS18_BRABE^RS18_BRABE^Q:1-152,H:1-152^86.842%ID^E:4.32e-100^RecName: Full=40S ribosomal protein S18;^Eukaryota; Metazoa; Chordata; Cephalochordata; Leptocardii; Amphioxiformes; Branchiostomidae; Branchiostoma	PF00416.24^Ribosomal_S13^Ribosomal protein S13/S18^14-142^E:1.7e-56	.	.	.	.	GO:0005737^cellular_component^cytoplasm`GO:0005840^cellular_component^ribosome`GO:0019843^molecular_function^rRNA binding`GO:0003735^molecular_function^structural constituent of ribosome`GO:0006412^biological_process^translation	GO:0005737^cellular_component^cytoplasm`GO:0005840^cellular_component^ribosome`GO:0019843^molecular_function^rRNA binding`GO:0003735^molecular_function^structural constituent of ribosome`GO:0006412^biological_process^translation	GO:0003723^molecular_function^RNA binding`GO:0003735^molecular_function^structural constituent of ribosome`GO:0006412^biological_process^translation`GO:0005840^cellular_component^ribosome
PladumEVm053874	PladumEVm053874t1	ACSA_DROME^ACSA_DROME^Q:473-3,H:5-161^47.468%ID^E:2.48e-49^RecName: Full=Acetyl-coenzyme A synthetase;^Eukaryota; Metazoa; Ecdysozoa; Arthropoda; Hexapoda; Insecta; Pterygota; Neoptera; Endopterygota; Diptera; Brachycera; Muscomorpha; Ephydroidea; Drosophilidae; Drosophila; Sophophora	.	PladumEVm053874t1.p2	3-500[-]	ACSA_DROME^ACSA_DROME^Q:10-166,H:5-161^47.468%ID^E:1.41e-49^RecName: Full=Acetyl-coenzyme A synthetase;^Eukaryota; Metazoa; Ecdysozoa; Arthropoda; Hexapoda; Insecta; Pterygota; Neoptera; Endopterygota; Diptera; Brachycera; Muscomorpha; Ephydroidea; Drosophilidae; Drosophila; Sophophora	PF16177.7^ACAS_N^Acetyl-coenzyme A synthetase N-terminus^31-91^E:3.3e-21`PF00501.30^AMP-binding^AMP-binding enzyme^98-166^E:1.2e-14	.	.	.	KEGG:dme:Dmel_CG9390	GO:0005737^cellular_component^cytoplasm`GO:0003987^molecular_function^acetate-CoA ligase activity`GO:0016208^molecular_function^AMP binding`GO:0005524^molecular_function^ATP binding`GO:0031955^molecular_function^short-chain fatty acid-CoA ligase activity`GO:0019427^biological_process^acetyl-CoA biosynthetic process from acetate`GO:0048149^biological_process^behavioral response to ethanol`GO:0006633^biological_process^fatty acid biosynthetic process	GO:0005737^cellular_component^cytoplasm`GO:0003987^molecular_function^acetate-CoA ligase activity`GO:0016208^molecular_function^AMP binding`GO:0005524^molecular_function^ATP binding`GO:0031955^molecular_function^short-chain fatty acid-CoA ligase activity`GO:0019427^biological_process^acetyl-CoA biosynthetic process from acetate`GO:0048149^biological_process^behavioral response to ethanol`GO:0006633^biological_process^fatty acid biosynthetic process	.
PladumEVm055080	PladumEVm055080t1	.	.	PladumEVm055080t1.p2	49-351[+]	.	.	.	.	.	.	.	.	.
PladumEVm055080	PladumEVm055080t1	.	.	PladumEVm055080t1.p1	348-872[+]	.	PF17338.4^GP88^Gene product 88^32-141^E:6.4e-06	.	.	.	.	.	.	.
PladumEVm072074	PladumEVm072074t1	.	.	PladumEVm072074t1.p1	3-416[+]	.	.	.	.	.	.	.	.	.
PladumEVm072074	PladumEVm072074t1	.	.	PladumEVm072074t1.p2	416-808[+]	.	.	.	.	.	.	.	.	.
PladumEVm061586	PladumEVm061586t1	.	.	PladumEVm061586t1.p1	2-481[+]	.	.	.	.	.	.	.	.	.
PladumEVm049989	PladumEVm049989t1	.	.	PladumEVm049989t1.p1	2-571[-]	.	.	.	.	.	.	.	.	.
PladumEVm097648	PladumEVm097648t1	.	.	PladumEVm097648t1.p1	1-330[+]	.	.	.	.	.	.	.	.	.
PladumEVm046522	PladumEVm046522t2	TMED2_CRIGR^TMED2_CRIGR^Q:213-761,H:15-196^79.348%ID^E:1.73e-104^RecName: Full=Transmembrane emp24 domain-containing protein 2;^Eukaryota; Metazoa; Chordata; Craniata; Vertebrata; Euteleostomi; Mammalia; Eutheria; Euarchontoglires; Glires; Rodentia; Myomorpha; Muroidea; Cricetidae; Cricetinae; Cricetulus	.	PladumEVm046522t2.p1	150-764[+]	TMED2_CRIGR^TMED2_CRIGR^Q:22-204,H:15-196^79.348%ID^E:6.76e-108^RecName: Full=Transmembrane emp24 domain-containing protein 2;^Eukaryota; Metazoa; Chordata; Craniata; Vertebrata; Euteleostomi; Mammalia; Eutheria; Euarchontoglires; Glires; Rodentia; Myomorpha; Muroidea; Cricetidae; Cricetinae; Cricetulus	PF01105.26^EMP24_GP25L^emp24/gp25L/p24 family/GOLD^25-199^E:2.3e-48	.	.	.	.	GO:0030137^cellular_component^COPI-coated vesicle`GO:0030663^cellular_component^COPI-coated vesicle membrane`GO:0005783^cellular_component^endoplasmic reticulum`GO:0005789^cellular_component^endoplasmic reticulum membrane`GO:0005793^cellular_component^endoplasmic reticulum-Golgi intermediate compartment`GO:0033116^cellular_component^endoplasmic reticulum-Golgi intermediate compartment membrane`GO:0005794^cellular_component^Golgi apparatus`GO:0032580^cellular_component^Golgi cisterna membrane`GO:0016021^cellular_component^integral component of membrane`GO:0007030^biological_process^Golgi organization`GO:0034260^biological_process^negative regulation of GTPase activity`GO:0072659^biological_process^protein localization to plasma membrane`GO:0015031^biological_process^protein transport`GO:0016192^biological_process^vesicle-mediated transport	GO:0030137^cellular_component^COPI-coated vesicle`GO:0030663^cellular_component^COPI-coated vesicle membrane`GO:0005783^cellular_component^endoplasmic reticulum`GO:0005789^cellular_component^endoplasmic reticulum membrane`GO:0005793^cellular_component^endoplasmic reticulum-Golgi intermediate compartment`GO:0033116^cellular_component^endoplasmic reticulum-Golgi intermediate compartment membrane`GO:0005794^cellular_component^Golgi apparatus`GO:0032580^cellular_component^Golgi cisterna membrane`GO:0016021^cellular_component^integral component of membrane`GO:0007030^biological_process^Golgi organization`GO:0034260^biological_process^negative regulation of GTPase activity`GO:0072659^biological_process^protein localization to plasma membrane`GO:0015031^biological_process^protein transport`GO:0016192^biological_process^vesicle-mediated transport	.
PladumEVm047565	PladumEVm047565t1	.	.	.	.	.	.	.	.	.	.	.	.	.
PladumEVm073822	PladumEVm073822t1	ASI4B_DANRE^ASI4B_DANRE^Q:178-360,H:403-463^42.623%ID^E:3.55e-12^RecName: Full=Acid-sensing ion channel 4-B {ECO:0000305};^Eukaryota; Metazoa; Chordata; Craniata; Vertebrata; Euteleostomi; Actinopterygii; Neopterygii; Teleostei; Ostariophysi; Cypriniformes; Danionidae; Danioninae; Danio	.	PladumEVm073822t1.p1	1-420[+]	ASI4A_DANRE^ASI4A_DANRE^Q:60-120,H:399-459^45.902%ID^E:4.81e-13^RecName: Full=Acid-sensing ion channel 4-A {ECO:0000305};^Eukaryota; Metazoa; Chordata; Craniata; Vertebrata; Euteleostomi; Actinopterygii; Neopterygii; Teleostei; Ostariophysi; Cypriniformes; Danionidae; Danioninae; Danio	PF00858.26^ASC^Amiloride-sensitive sodium channel^57-119^E:9.9e-17	.	.	.	KEGG:dre:407668	GO:0005887^cellular_component^integral component of plasma membrane`GO:0005261^molecular_function^cation channel activity`GO:0015280^molecular_function^ligand-gated sodium channel activity`GO:0048545^biological_process^response to steroid hormone`GO:0035725^biological_process^sodium ion transmembrane transport	GO:0045177^cellular_component^apical part of cell`GO:0005887^cellular_component^integral component of plasma membrane`GO:0005261^molecular_function^cation channel activity`GO:0015280^molecular_function^ligand-gated sodium channel activity`GO:0005248^molecular_function^voltage-gated sodium channel activity`GO:0035725^biological_process^sodium ion transmembrane transport	GO:0005272^molecular_function^sodium channel activity`GO:0006814^biological_process^sodium ion transport`GO:0016020^cellular_component^membrane
PladumEVm091301	PladumEVm091301t1	.	.	PladumEVm091301t1.p1	3-383[+]	.	.	.	.	.	.	.	.	.
PladumEVm052732	PladumEVm052732t1	MYLK_MOUSE^MYLK_MOUSE^Q:232-519,H:608-702^43.75%ID^E:1.48e-16^RecName: Full=Myosin light chain kinase, smooth muscle;^Eukaryota; Metazoa; Chordata; Craniata; Vertebrata; Euteleostomi; Mammalia; Eutheria; Euarchontoglires; Glires; Rodentia; Myomorpha; Muroidea; Muridae; Murinae; Mus; Mus`MYLK_MOUSE^MYLK_MOUSE^Q:238-537,H:32-131^33%ID^E:3.66e-11^RecName: Full=Myosin light chain kinase, smooth muscle;^Eukaryota; Metazoa; Chordata; Craniata; Vertebrata; Euteleostomi; Mammalia; Eutheria; Euarchontoglires; Glires; Rodentia; Myomorpha; Muroidea; Muridae; Murinae; Mus; Mus`MYLK_MOUSE^MYLK_MOUSE^Q:235-516,H:1829-1922^29.787%ID^E:1.14e-09^RecName: Full=Myosin light chain kinase, smooth muscle;^Eukaryota; Metazoa; Chordata; Craniata; Vertebrata; Euteleostomi; Mammalia; Eutheria; Euarchontoglires; Glires; Rodentia; Myomorpha; Muroidea; Muridae; Murinae; Mus; Mus`MYLK_MOUSE^MYLK_MOUSE^Q:145-519,H:480-590^31.25%ID^E:4.08e-09^RecName: Full=Myosin light chain kinase, smooth muscle;^Eukaryota; Metazoa; Chordata; Craniata; Vertebrata; Euteleostomi; Mammalia; Eutheria; Euarchontoglires; Glires; Rodentia; Myomorpha; Muroidea; Muridae; Murinae; Mus; Mus`MYLK_MOUSE^MYLK_MOUSE^Q:238-522,H:1119-1212^32.292%ID^E:5.08e-05^RecName: Full=Myosin light chain kinase, smooth muscle;^Eukaryota; Metazoa; Chordata; Craniata; Vertebrata; Euteleostomi; Mammalia; Eutheria; Euarchontoglires; Glires; Rodentia; Myomorpha; Muroidea; Muridae; Murinae; Mus; Mus`MYLK_MOUSE^MYLK_MOUSE^Q:241-513,H:156-245^29.67%ID^E:0.000145^RecName: Full=Myosin light chain kinase, smooth muscle;^Eukaryota; Metazoa; Chordata; Craniata; Vertebrata; Euteleostomi; Mammalia; Eutheria; Euarchontoglires; Glires; Rodentia; Myomorpha; Muroidea; Muridae; Murinae; Mus; Mus	.	PladumEVm052732t1.p1	1-546[+]	MYLK_MOUSE^MYLK_MOUSE^Q:50-173,H:577-702^39.37%ID^E:5.54e-18^RecName: Full=Myosin light chain kinase, smooth muscle;^Eukaryota; Metazoa; Chordata; Craniata; Vertebrata; Euteleostomi; Mammalia; Eutheria; Euarchontoglires; Glires; Rodentia; Myomorpha; Muroidea; Muridae; Murinae; Mus; Mus`MYLK_MOUSE^MYLK_MOUSE^Q:74-179,H:24-131^31.481%ID^E:1.88e-11^RecName: Full=Myosin light chain kinase, smooth muscle;^Eukaryota; Metazoa; Chordata; Craniata; Vertebrata; Euteleostomi; Mammalia; Eutheria; Euarchontoglires; Glires; Rodentia; Myomorpha; Muroidea; Muridae; Murinae; Mus; Mus`MYLK_MOUSE^MYLK_MOUSE^Q:49-173,H:480-590^31.25%ID^E:6.32e-10^RecName: Full=Myosin light chain kinase, smooth muscle;^Eukaryota; Metazoa; Chordata; Craniata; Vertebrata; Euteleostomi; Mammalia; Eutheria; Euarchontoglires; Glires; Rodentia; Myomorpha; Muroidea; Muridae; Murinae; Mus; Mus`MYLK_MOUSE^MYLK_MOUSE^Q:79-172,H:1829-1922^29.787%ID^E:2.42e-09^RecName: Full=Myosin light chain kinase, smooth muscle;^Eukaryota; Metazoa; Chordata; Craniata; Vertebrata; Euteleostomi; Mammalia; Eutheria; Euarchontoglires; Glires; Rodentia; Myomorpha; Muroidea; Muridae; Murinae; Mus; Mus`MYLK_MOUSE^MYLK_MOUSE^Q:80-174,H:1119-1212^32.292%ID^E:6.23e-05^RecName: Full=Myosin light chain kinase, smooth muscle;^Eukaryota; Metazoa; Chordata; Craniata; Vertebrata; Euteleostomi; Mammalia; Eutheria; Euarchontoglires; Glires; Rodentia; Myomorpha; Muroidea; Muridae; Murinae; Mus; Mus`MYLK_MOUSE^MYLK_MOUSE^Q:81-171,H:156-245^29.67%ID^E:9.23e-05^RecName: Full=Myosin light chain kinase, smooth muscle;^Eukaryota; Metazoa; Chordata; Craniata; Vertebrata; Euteleostomi; Mammalia; Eutheria; Euarchontoglires; Glires; Rodentia; Myomorpha; Muroidea; Muridae; Murinae; Mus; Mus	PF07679.18^I-set^Immunoglobulin I-set domain^81-171^E:1.3e-17`PF00047.27^ig^Immunoglobulin domain^87-165^E:8.8e-08`PF13927.8^Ig_3^Immunoglobulin domain^90-158^E:1.1e-09	.	.	.	.	GO:0015629^cellular_component^actin cytoskeleton`GO:0005911^cellular_component^cell-cell junction`GO:0032154^cellular_component^cleavage furrow`GO:0005737^cellular_component^cytoplasm`GO:0030027^cellular_component^lamellipodium`GO:0005886^cellular_component^plasma membrane`GO:0001725^cellular_component^stress fiber`GO:0003779^molecular_function^actin binding`GO:0005524^molecular_function^ATP binding`GO:0005516^molecular_function^calmodulin binding`GO:0019899^molecular_function^enzyme binding`GO:0046872^molecular_function^metal ion binding`GO:0004687^molecular_function^myosin light chain kinase activity`GO:0004672^molecular_function^protein kinase activity`GO:0060414^biological_process^aorta smooth muscle tissue morphogenesis`GO:0032060^biological_process^bleb assembly`GO:0071476^biological_process^cellular hypotonic response`GO:0071277^biological_process^cellular response to calcium ion`GO:0035865^biological_process^cellular response to potassium ion`GO:0051928^biological_process^positive regulation of calcium ion transport`GO:0030335^biological_process^positive regulation of cell migration`GO:0090303^biological_process^positive regulation of wound healing`GO:0006939^biological_process^smooth muscle contraction`GO:0014820^biological_process^tonic smooth muscle contraction	GO:0015629^cellular_component^actin cytoskeleton`GO:0005911^cellular_component^cell-cell junction`GO:0032154^cellular_component^cleavage furrow`GO:0005737^cellular_component^cytoplasm`GO:0030027^cellular_component^lamellipodium`GO:0005886^cellular_component^plasma membrane`GO:0001725^cellular_component^stress fiber`GO:0003779^molecular_function^actin binding`GO:0005524^molecular_function^ATP binding`GO:0005516^molecular_function^calmodulin binding`GO:0019899^molecular_function^enzyme binding`GO:0046872^molecular_function^metal ion binding`GO:0004687^molecular_function^myosin light chain kinase activity`GO:0004672^molecular_function^protein kinase activity`GO:0060414^biological_process^aorta smooth muscle tissue morphogenesis`GO:0032060^biological_process^bleb assembly`GO:0071476^biological_process^cellular hypotonic response`GO:0071277^biological_process^cellular response to calcium ion`GO:0035865^biological_process^cellular response to potassium ion`GO:0051928^biological_process^positive regulation of calcium ion transport`GO:0030335^biological_process^positive regulation of cell migration`GO:0090303^biological_process^positive regulation of wound healing`GO:0006939^biological_process^smooth muscle contraction`GO:0014820^biological_process^tonic smooth muscle contraction	.
PladumEVm071437	PladumEVm071437t1	.	.	.	.	.	.	.	.	.	.	.	.	.
PladumEVm019861	PladumEVm019861t1	.	.	PladumEVm019861t1.p1	2-1294[+]	.	.	.	.	.	.	.	.	.
PladumEVm062521	PladumEVm062521t1	.	.	PladumEVm062521t1.p1	43-513[+]	.	PF08395.14^7tm_7^7tm Chemosensory receptor^3-141^E:1e-08	.	.	.	.	.	.	GO:0050909^biological_process^sensory perception of taste`GO:0016021^cellular_component^integral component of membrane
PladumEVm073154	PladumEVm073154t1	.	.	.	.	.	.	.	.	.	.	.	.	.
PladumEVm064192	PladumEVm064192t1	MTC2_HERAU^MTC2_HERAU^Q:1-327,H:80-188^32.174%ID^E:2.3e-07^RecName: Full=Modification methylase HgiCII;^Bacteria; Chloroflexi; Chloroflexia; Herpetosiphonales; Herpetosiphonaceae; Herpetosiphon	.	PladumEVm064192t1.p1	1-510[+]	MTC2_HERAU^MTC2_HERAU^Q:2-109,H:81-188^32.456%ID^E:1.87e-07^RecName: Full=Modification methylase HgiCII;^Bacteria; Chloroflexi; Chloroflexia; Herpetosiphonales; Herpetosiphonaceae; Herpetosiphon	PF00145.19^DNA_methylase^C-5 cytosine-specific DNA methylase^2-96^E:7.5e-16	.	.	.	.	GO:0003886^molecular_function^DNA (cytosine-5-)-methyltransferase activity`GO:0009307^biological_process^DNA restriction-modification system	GO:0003886^molecular_function^DNA (cytosine-5-)-methyltransferase activity`GO:0009307^biological_process^DNA restriction-modification system	GO:0008168^molecular_function^methyltransferase activity
PladumEVm081272	PladumEVm081272t1	.	.	PladumEVm081272t1.p1	1-375[+]	.	.	.	.	.	.	.	.	.
PladumEVm056401	PladumEVm056401t1	PLMN_CANLF^PLMN_CANLF^Q:174-491,H:76-181^34.783%ID^E:3.5e-10^RecName: Full=Plasminogen;^Eukaryota; Metazoa; Chordata; Craniata; Vertebrata; Euteleostomi; Mammalia; Eutheria; Laurasiatheria; Carnivora; Caniformia; Canidae; Canis	.	PladumEVm056401t1.p1	3-515[+]	PLMN_CANLF^PLMN_CANLF^Q:58-163,H:76-181^34.783%ID^E:3.15e-10^RecName: Full=Plasminogen;^Eukaryota; Metazoa; Chordata; Craniata; Vertebrata; Euteleostomi; Mammalia; Eutheria; Laurasiatheria; Carnivora; Caniformia; Canidae; Canis	PF00089.28^Trypsin^Trypsin^87-149^E:5.2e-13	.	.	.	.	GO:0005576^cellular_component^extracellular region`GO:0004252^molecular_function^serine-type endopeptidase activity`GO:0007596^biological_process^blood coagulation`GO:0042730^biological_process^fibrinolysis`GO:0048771^biological_process^tissue remodeling	GO:0005576^cellular_component^extracellular region`GO:0004252^molecular_function^serine-type endopeptidase activity`GO:0007596^biological_process^blood coagulation`GO:0042730^biological_process^fibrinolysis`GO:0048771^biological_process^tissue remodeling	GO:0004252^molecular_function^serine-type endopeptidase activity`GO:0006508^biological_process^proteolysis
PladumEVm052972	PladumEVm052972t1	.	.	.	.	.	.	.	.	.	.	.	.	.
PladumEVm057525	PladumEVm057525t1	.	.	PladumEVm057525t1.p2	1-378[+]	.	.	.	.	.	.	.	.	.
PladumEVm058171	PladumEVm058171t1	.	.	PladumEVm058171t1.p2	273-728[-]	.	.	.	.	.	.	.	.	.
PladumEVm021671	PladumEVm021671t1	ADHB_KOMEU^ADHB_KOMEU^Q:341-1375,H:33-385^45.634%ID^E:6.41e-97^RecName: Full=Alcohol dehydrogenase (quinone), cytochrome c subunit {ECO:0000250|UniProtKB:Q47945};^Bacteria; Proteobacteria; Alphaproteobacteria; Rhodospirillales; Acetobacteraceae; Komagataeibacter	.	PladumEVm021671t1.p1	161-1378[+]	ADHB_KOMEU^ADHB_KOMEU^Q:61-405,H:33-385^46.348%ID^E:3.31e-102^RecName: Full=Alcohol dehydrogenase (quinone), cytochrome c subunit {ECO:0000250|UniProtKB:Q47945};^Bacteria; Proteobacteria; Alphaproteobacteria; Rhodospirillales; Acetobacteraceae; Komagataeibacter	PF00034.23^Cytochrom_C^Cytochrome c^63-160^E:8.3e-06	.	.	.	.	GO:0005886^cellular_component^plasma membrane`GO:0070469^cellular_component^respirasome`GO:0009055^molecular_function^electron transfer activity`GO:0020037^molecular_function^heme binding`GO:0005506^molecular_function^iron ion binding`GO:0016614^molecular_function^oxidoreductase activity, acting on CH-OH group of donors	GO:0005886^cellular_component^plasma membrane`GO:0070469^cellular_component^respirasome`GO:0009055^molecular_function^electron transfer activity`GO:0020037^molecular_function^heme binding`GO:0005506^molecular_function^iron ion binding`GO:0016614^molecular_function^oxidoreductase activity, acting on CH-OH group of donors	GO:0009055^molecular_function^electron transfer activity`GO:0020037^molecular_function^heme binding
PladumEVm031960	PladumEVm031960t1	.	.	PladumEVm031960t1.p1	3-881[+]	.	.	.	.	.	.	.	.	.
PladumEVm021547	PladumEVm021547t1	FHUA_ECOLI^FHUA_ECOLI^Q:864-1919,H:42-411^38.564%ID^E:7.3e-61^RecName: Full=Ferrichrome outer membrane transporter/phage receptor {ECO:0000305};^Bacteria; Proteobacteria; Gammaproteobacteria; Enterobacterales; Enterobacteriaceae; Escherichia	.	PladumEVm021547t1.p1	696-1919[+]	FHUA_ECOLI^FHUA_ECOLI^Q:19-408,H:4-411^36.098%ID^E:2.85e-65^RecName: Full=Ferrichrome outer membrane transporter/phage receptor {ECO:0000305};^Bacteria; Proteobacteria; Gammaproteobacteria; Enterobacterales; Enterobacteriaceae; Escherichia	PF07715.17^Plug^TonB-dependent Receptor Plug Domain^90-193^E:3.3e-17	.	.	COG4774^Receptor	KEGG:ecj:JW0146`KEGG:eco:b0150	GO:0009279^cellular_component^cell outer membrane`GO:0016021^cellular_component^integral component of membrane`GO:0005506^molecular_function^iron ion binding`GO:0019904^molecular_function^protein domain specific binding`GO:0015344^molecular_function^siderophore uptake transmembrane transporter activity`GO:0038023^molecular_function^signaling receptor activity`GO:0015643^molecular_function^toxic substance binding`GO:0046790^molecular_function^virion binding`GO:0055072^biological_process^iron ion homeostasis	GO:0009279^cellular_component^cell outer membrane`GO:0016021^cellular_component^integral component of membrane`GO:0005506^molecular_function^iron ion binding`GO:0019904^molecular_function^protein domain specific binding`GO:0015344^molecular_function^siderophore uptake transmembrane transporter activity`GO:0038023^molecular_function^signaling receptor activity`GO:0015643^molecular_function^toxic substance binding`GO:0046790^molecular_function^virion binding`GO:0055072^biological_process^iron ion homeostasis	.
PladumEVm021547	PladumEVm021547t1	FHUA_ECOLI^FHUA_ECOLI^Q:864-1919,H:42-411^38.564%ID^E:7.3e-61^RecName: Full=Ferrichrome outer membrane transporter/phage receptor {ECO:0000305};^Bacteria; Proteobacteria; Gammaproteobacteria; Enterobacterales; Enterobacteriaceae; Escherichia	.	PladumEVm021547t1.p3	136-582[-]	.	.	.	.	COG4774^Receptor	KEGG:ecj:JW0146`KEGG:eco:b0150	GO:0009279^cellular_component^cell outer membrane`GO:0016021^cellular_component^integral component of membrane`GO:0005506^molecular_function^iron ion binding`GO:0019904^molecular_function^protein domain specific binding`GO:0015344^molecular_function^siderophore uptake transmembrane transporter activity`GO:0038023^molecular_function^signaling receptor activity`GO:0015643^molecular_function^toxic substance binding`GO:0046790^molecular_function^virion binding`GO:0055072^biological_process^iron ion homeostasis	.	.
PladumEVm033379	PladumEVm033379t1	.	.	PladumEVm033379t1.p1	2-919[+]	.	.	.	.	.	.	.	.	.
PladumEVm046850	PladumEVm046850t6	.	.	PladumEVm046850t6.p1	3-608[+]	.	.	.	.	.	.	.	.	.
PladumEVm069822	PladumEVm069822t1	.	.	.	.	.	.	.	.	.	.	.	.	.
PladumEVm069111	PladumEVm069111t1	.	.	.	.	.	.	.	.	.	.	.	.	.
PladumEVm084079	PladumEVm084079t1	.	.	PladumEVm084079t1.p1	316-678[+]	.	.	.	.	.	.	.	.	.
PladumEVm024533	PladumEVm024533t1	DNM3A_MOUSE^DNM3A_MOUSE^Q:15-647,H:587-813^21.834%ID^E:0.000878^RecName: Full=DNA (cytosine-5)-methyltransferase 3A;^Eukaryota; Metazoa; Chordata; Craniata; Vertebrata; Euteleostomi; Mammalia; Eutheria; Euarchontoglires; Glires; Rodentia; Myomorpha; Muroidea; Muridae; Murinae; Mus; Mus	.	PladumEVm024533t1.p1	3-1208[+]	DNM3A_MOUSE^DNM3A_MOUSE^Q:5-215,H:587-813^21.834%ID^E:0.000322^RecName: Full=DNA (cytosine-5)-methyltransferase 3A;^Eukaryota; Metazoa; Chordata; Craniata; Vertebrata; Euteleostomi; Mammalia; Eutheria; Euarchontoglires; Glires; Rodentia; Myomorpha; Muroidea; Muridae; Murinae; Mus; Mus	.	.	.	.	KEGG:mmu:13435	GO:0000775^cellular_component^chromosome, centromeric region`GO:0005737^cellular_component^cytoplasm`GO:0000791^cellular_component^euchromatin`GO:0000792^cellular_component^heterochromatin`GO:0016363^cellular_component^nuclear matrix`GO:0005654^cellular_component^nucleoplasm`GO:0005634^cellular_component^nucleus`GO:0001741^cellular_component^XY body`GO:0003682^molecular_function^chromatin binding`GO:0003886^molecular_function^DNA (cytosine-5-)-methyltransferase activity`GO:0003677^molecular_function^DNA binding`GO:0042802^molecular_function^identical protein binding`GO:0046872^molecular_function^metal ion binding`GO:0008168^molecular_function^methyltransferase activity`GO:0106363^molecular_function^protein-cysteine methyltransferase activity`GO:0000978^molecular_function^RNA polymerase II cis-regulatory region sequence-specific DNA binding`GO:0008134^molecular_function^transcription factor binding`GO:0007568^biological_process^aging`GO:0071230^biological_process^cellular response to amino acid stimulus`GO:0071361^biological_process^cellular response to ethanol`GO:0071456^biological_process^cellular response to hypoxia`GO:0006306^biological_process^DNA methylation`GO:0043045^biological_process^DNA methylation involved in embryo development`GO:0043046^biological_process^DNA methylation involved in gamete generation`GO:0032776^biological_process^DNA methylation on cytosine`GO:0006346^biological_process^DNA methylation-dependent heterochromatin assembly`GO:0097284^biological_process^hepatocyte apoptotic process`GO:0044027^biological_process^hypermethylation of CpG island`GO:0010216^biological_process^maintenance of DNA methylation`GO:0000278^biological_process^mitotic cell cycle`GO:0000122^biological_process^negative regulation of transcription by RNA polymerase II`GO:0030182^biological_process^neuron differentiation`GO:0010942^biological_process^positive regulation of cell death`GO:0006349^biological_process^regulation of gene expression by genetic imprinting`GO:0042220^biological_process^response to cocaine`GO:0032355^biological_process^response to estradiol`GO:0010212^biological_process^response to ionizing radiation`GO:0010288^biological_process^response to lead ion`GO:0009636^biological_process^response to toxic substance`GO:0033189^biological_process^response to vitamin A`GO:0007283^biological_process^spermatogenesis	GO:0000775^cellular_component^chromosome, centromeric region`GO:0005737^cellular_component^cytoplasm`GO:0000791^cellular_component^euchromatin`GO:0000792^cellular_component^heterochromatin`GO:0016363^cellular_component^nuclear matrix`GO:0005654^cellular_component^nucleoplasm`GO:0005634^cellular_component^nucleus`GO:0001741^cellular_component^XY body`GO:0003682^molecular_function^chromatin binding`GO:0003886^molecular_function^DNA (cytosine-5-)-methyltransferase activity`GO:0003677^molecular_function^DNA binding`GO:0042802^molecular_function^identical protein binding`GO:0046872^molecular_function^metal ion binding`GO:0008168^molecular_function^methyltransferase activity`GO:0106363^molecular_function^protein-cysteine methyltransferase activity`GO:0000978^molecular_function^RNA polymerase II cis-regulatory region sequence-specific DNA binding`GO:0008134^molecular_function^transcription factor binding`GO:0007568^biological_process^aging`GO:0071230^biological_process^cellular response to amino acid stimulus`GO:0071361^biological_process^cellular response to ethanol`GO:0071456^biological_process^cellular response to hypoxia`GO:0006306^biological_process^DNA methylation`GO:0043045^biological_process^DNA methylation involved in embryo development`GO:0043046^biological_process^DNA methylation involved in gamete generation`GO:0032776^biological_process^DNA methylation on cytosine`GO:0006346^biological_process^DNA methylation-dependent heterochromatin assembly`GO:0097284^biological_process^hepatocyte apoptotic process`GO:0044027^biological_process^hypermethylation of CpG island`GO:0010216^biological_process^maintenance of DNA methylation`GO:0000278^biological_process^mitotic cell cycle`GO:0000122^biological_process^negative regulation of transcription by RNA polymerase II`GO:0030182^biological_process^neuron differentiation`GO:0010942^biological_process^positive regulation of cell death`GO:0006349^biological_process^regulation of gene expression by genetic imprinting`GO:0042220^biological_process^response to cocaine`GO:0032355^biological_process^response to estradiol`GO:0010212^biological_process^response to ionizing radiation`GO:0010288^biological_process^response to lead ion`GO:0009636^biological_process^response to toxic substance`GO:0033189^biological_process^response to vitamin A`GO:0007283^biological_process^spermatogenesis	.
PladumEVm094830	PladumEVm094830t1	.	.	PladumEVm094830t1.p1	3-353[+]	.	.	.	.	.	.	.	.	.
PladumEVm052974	PladumEVm052974t1	.	.	PladumEVm052974t1.p1	3-578[+]	.	.	.	.	.	.	.	.	.
PladumEVm062494	PladumEVm062494t1	.	.	PladumEVm062494t1.p1	2-472[+]	.	.	.	.	.	.	.	.	.
PladumEVm045420	PladumEVm045420t1	TERL_BPSF5^TERL_BPSF5^Q:3-626,H:135-339^28.846%ID^E:1.33e-19^RecName: Full=Putative terminase large subunit;^Viruses; Duplodnaviria; Heunggongvirae; Uroviricota; Caudoviricetes; Caudovirales; Myoviridae	.	PladumEVm045420t1.p1	3-626[+]	TERL_BPSF5^TERL_BPSF5^Q:1-208,H:135-339^28.846%ID^E:1.2e-19^RecName: Full=Putative terminase large subunit;^Viruses; Duplodnaviria; Heunggongvirae; Uroviricota; Caudoviricetes; Caudovirales; Myoviridae	PF03354.17^Terminase_1^Phage Terminase^2-207^E:1e-35	.	.	.	KEGG:vg:935222	.	.	.
PladumEVm028731	PladumEVm028731t1	TERL_BPSF5^TERL_BPSF5^Q:202-2,H:52-119^42.857%ID^E:0.000242^RecName: Full=Putative terminase large subunit;^Viruses; Duplodnaviria; Heunggongvirae; Uroviricota; Caudoviricetes; Caudovirales; Myoviridae	.	PladumEVm028731t1.p2	311-913[-]	.	PF05119.14^Terminase_4^Phage terminase, small subunit^33-128^E:2.2e-14	.	.	.	KEGG:vg:935222	.	.	.
PladumEVm058110	PladumEVm058110t1	.	.	PladumEVm058110t1.p1	2-529[+]	.	.	.	.	.	.	.	.	.
PladumEVm062847	PladumEVm062847t1	.	.	PladumEVm062847t1.p1	1-510[+]	.	.	.	.	.	.	.	.	.
PladumEVm054161	PladumEVm054161t1	DCTB_RHILE^DCTB_RHILE^Q:432-22,H:359-495^43.066%ID^E:2.36e-26^RecName: Full=C4-dicarboxylate transport sensor protein DctB;^Bacteria; Proteobacteria; Alphaproteobacteria; Rhizobiales; Rhizobiaceae; Rhizobium/Agrobacterium group; Rhizobium	.	PladumEVm054161t1.p2	1-531[-]	DCTB_RHILE^DCTB_RHILE^Q:29-170,H:354-495^44.366%ID^E:4.89e-30^RecName: Full=C4-dicarboxylate transport sensor protein DctB;^Bacteria; Proteobacteria; Alphaproteobacteria; Rhizobiales; Rhizobiaceae; Rhizobium/Agrobacterium group; Rhizobium	PF00512.27^HisKA^His Kinase A (phospho-acceptor) domain^80-146^E:3.7e-10	.	.	COG4191^Histidine kinase	.	GO:0016021^cellular_component^integral component of membrane`GO:0005886^cellular_component^plasma membrane`GO:0005524^molecular_function^ATP binding`GO:0000155^molecular_function^phosphorelay sensor kinase activity	GO:0016021^cellular_component^integral component of membrane`GO:0005886^cellular_component^plasma membrane`GO:0005524^molecular_function^ATP binding`GO:0000155^molecular_function^phosphorelay sensor kinase activity	GO:0000155^molecular_function^phosphorelay sensor kinase activity`GO:0007165^biological_process^signal transduction
PladumEVm097671	PladumEVm097671t1	.	.	PladumEVm097671t1.p1	489-818[+]	.	.	.	.	.	.	.	.	.
PladumEVm092568	PladumEVm092568t1	.	.	PladumEVm092568t1.p1	534-875[+]	.	.	.	.	.	.	.	.	.
PladumEVm041077	PladumEVm041077t1	CYNR_ECOLI^CYNR_ECOLI^Q:273-884,H:4-200^32.536%ID^E:2.97e-21^RecName: Full=HTH-type transcriptional regulator CynR;^Bacteria; Proteobacteria; Gammaproteobacteria; Enterobacterales; Enterobacteriaceae; Escherichia	.	PladumEVm041077t1.p1	204-890[+]	CYNR_ECOLI^CYNR_ECOLI^Q:24-227,H:4-200^32.536%ID^E:3.37e-22^RecName: Full=HTH-type transcriptional regulator CynR;^Bacteria; Proteobacteria; Gammaproteobacteria; Enterobacterales; Enterobacteriaceae; Escherichia	PF00126.29^HTH_1^Bacterial regulatory helix-turn-helix protein, lysR family^23-81^E:1.6e-21`PF03466.22^LysR_substrate^LysR substrate binding domain^109-223^E:4.6e-20	.	.	COG0583^Transcriptional regulator	KEGG:ecj:JW5894`KEGG:eco:b0338	GO:0005737^cellular_component^cytoplasm`GO:0032993^cellular_component^protein-DNA complex`GO:0000986^molecular_function^bacterial-type cis-regulatory region sequence-specific DNA binding`GO:0003700^molecular_function^DNA-binding transcription factor activity`GO:0006355^biological_process^regulation of transcription, DNA-templated	GO:0005737^cellular_component^cytoplasm`GO:0032993^cellular_component^protein-DNA complex`GO:0000986^molecular_function^bacterial-type cis-regulatory region sequence-specific DNA binding`GO:0003700^molecular_function^DNA-binding transcription factor activity`GO:0006355^biological_process^regulation of transcription, DNA-templated	GO:0003700^molecular_function^DNA-binding transcription factor activity`GO:0006355^biological_process^regulation of transcription, DNA-templated
PladumEVm108184	PladumEVm108184t1	.	.	.	.	.	.	.	.	.	.	.	.	.
PladumEVm058802	PladumEVm058802t1	.	.	PladumEVm058802t1.p1	1-510[+]	BAG_STRAG^BAG_STRAG^Q:23-54,H:858-889^62.5%ID^E:0.000256^RecName: Full=IgA FC receptor;^Bacteria; Firmicutes; Bacilli; Lactobacillales; Streptococcaceae; Streptococcus`BAG_STRAG^BAG_STRAG^Q:23-54,H:882-913^59.375%ID^E:0.000312^RecName: Full=IgA FC receptor;^Bacteria; Firmicutes; Bacilli; Lactobacillales; Streptococcaceae; Streptococcus`BAG_STRAG^BAG_STRAG^Q:23-54,H:855-886^59.375%ID^E:0.000608^RecName: Full=IgA FC receptor;^Bacteria; Firmicutes; Bacilli; Lactobacillales; Streptococcaceae; Streptococcus`BAG_STRAG^BAG_STRAG^Q:23-54,H:879-910^59.375%ID^E:0.000608^RecName: Full=IgA FC receptor;^Bacteria; Firmicutes; Bacilli; Lactobacillales; Streptococcaceae; Streptococcus`BAG_STRAG^BAG_STRAG^Q:21-53,H:859-891^60.606%ID^E:0.000861^RecName: Full=IgA FC receptor;^Bacteria; Firmicutes; Bacilli; Lactobacillales; Streptococcaceae; Streptococcus	PF14295.8^PAN_4^PAN domain^81-114^E:0.017	.	.	.	.	.	GO:0005618^cellular_component^cell wall`GO:0005576^cellular_component^extracellular region	.
PladumEVm017128	PladumEVm017128t1	.	.	PladumEVm017128t1.p1	24-1457[+]	.	.	.	.	.	.	.	.	.
PladumEVm052804	PladumEVm052804t1	.	.	PladumEVm052804t1.p1	3-545[+]	.	.	.	.	.	.	.	.	.
PladumEVm088045	PladumEVm088045t1	.	.	PladumEVm088045t1.p1	205-558[+]	.	.	.	.	.	.	.	.	.
PladumEVm046851	PladumEVm046851t1	.	.	PladumEVm046851t1.p1	1-606[+]	.	.	.	.	.	.	.	.	.
PladumEVm109874	PladumEVm109874t1	.	.	.	.	.	.	.	.	.	.	.	.	.
PladumEVm052524	PladumEVm052524t1	.	.	.	.	.	.	.	.	.	.	.	.	.
PladumEVm050557	PladumEVm050557t1	RTPR_LACP3^RTPR_LACP3^Q:58-564,H:84-297^31.163%ID^E:5.16e-19^RecName: Full=Adenosylcobalamin-dependent ribonucleoside-triphosphate reductase;^Bacteria; Firmicutes; Bacilli; Lactobacillales; Lactobacillaceae; Lacticaseibacillus	.	PladumEVm050557t1.p1	1-564[+]	RTPR_LACP3^RTPR_LACP3^Q:20-188,H:84-297^31.163%ID^E:4.65e-19^RecName: Full=Adenosylcobalamin-dependent ribonucleoside-triphosphate reductase;^Bacteria; Firmicutes; Bacilli; Lactobacillales; Lactobacillaceae; Lacticaseibacillus	.	.	.	.	KEGG:lca:LSEI_2287	GO:0031419^molecular_function^cobalamin binding`GO:0000166^molecular_function^nucleotide binding`GO:0004748^molecular_function^ribonucleoside-diphosphate reductase activity, thioredoxin disulfide as acceptor`GO:0008998^molecular_function^ribonucleoside-triphosphate reductase activity`GO:0006260^biological_process^DNA replication	GO:0031419^molecular_function^cobalamin binding`GO:0000166^molecular_function^nucleotide binding`GO:0004748^molecular_function^ribonucleoside-diphosphate reductase activity, thioredoxin disulfide as acceptor`GO:0008998^molecular_function^ribonucleoside-triphosphate reductase activity`GO:0006260^biological_process^DNA replication	.
PladumEVm037621	PladumEVm037621t1	RTPR_LACAC^RTPR_LACAC^Q:1-750,H:305-585^36.14%ID^E:1.38e-36^RecName: Full=Adenosylcobalamin-dependent ribonucleoside-triphosphate reductase;^Bacteria; Firmicutes; Bacilli; Lactobacillales; Lactobacillaceae; Lactobacillus	.	PladumEVm037621t1.p1	1-750[+]	RTPR_LACAC^RTPR_LACAC^Q:1-250,H:305-585^36.14%ID^E:1.24e-36^RecName: Full=Adenosylcobalamin-dependent ribonucleoside-triphosphate reductase;^Bacteria; Firmicutes; Bacilli; Lactobacillales; Lactobacillaceae; Lactobacillus	.	.	.	COG0209^Provides the precursors necessary for DNA synthesis. Catalyzes the biosynthesis of deoxyribonucleotides from the corresponding ribonucleotides (By similarity)	KEGG:lac:LBA0041	GO:0031419^molecular_function^cobalamin binding`GO:0000166^molecular_function^nucleotide binding`GO:0004748^molecular_function^ribonucleoside-diphosphate reductase activity, thioredoxin disulfide as acceptor`GO:0008998^molecular_function^ribonucleoside-triphosphate reductase activity`GO:0006260^biological_process^DNA replication	GO:0031419^molecular_function^cobalamin binding`GO:0000166^molecular_function^nucleotide binding`GO:0004748^molecular_function^ribonucleoside-diphosphate reductase activity, thioredoxin disulfide as acceptor`GO:0008998^molecular_function^ribonucleoside-triphosphate reductase activity`GO:0006260^biological_process^DNA replication	.
PladumEVm049815	PladumEVm049815t1	.	.	PladumEVm049815t1.p1	122-694[+]	.	.	.	.	.	.	.	.	.
PladumEVm047921	PladumEVm047921t1	.	.	PladumEVm047921t1.p1	3-701[+]	.	.	.	.	.	.	.	.	.
PladumEVm100462	PladumEVm100462t1	.	.	.	.	.	.	.	.	.	.	.	.	.
PladumEVm047683	PladumEVm047683t1	MDR1B_MOUSE^MDR1B_MOUSE^Q:1-426,H:489-630^73.239%ID^E:3.94e-68^RecName: Full=ATP-dependent translocase ABCB1 {ECO:0000250|UniProtKB:P08183};^Eukaryota; Metazoa; Chordata; Craniata; Vertebrata; Euteleostomi; Mammalia; Eutheria; Euarchontoglires; Glires; Rodentia; Myomorpha; Muroidea; Muridae; Murinae; Mus; Mus`MDR1B_MOUSE^MDR1B_MOUSE^Q:528-776,H:665-738^34.94%ID^E:3.94e-68^RecName: Full=ATP-dependent translocase ABCB1 {ECO:0000250|UniProtKB:P08183};^Eukaryota; Metazoa; Chordata; Craniata; Vertebrata; Euteleostomi; Mammalia; Eutheria; Euarchontoglires; Glires; Rodentia; Myomorpha; Muroidea; Muridae; Murinae; Mus; Mus`MDR1B_MOUSE^MDR1B_MOUSE^Q:1-411,H:1131-1269^61.151%ID^E:1.48e-47^RecName: Full=ATP-dependent translocase ABCB1 {ECO:0000250|UniProtKB:P08183};^Eukaryota; Metazoa; Chordata; Craniata; Vertebrata; Euteleostomi; Mammalia; Eutheria; Euarchontoglires; Glires; Rodentia; Myomorpha; Muroidea; Muridae; Murinae; Mus; Mus	.	PladumEVm047683t1.p1	49-648[+]	MDR1_HUMAN^MDR1_HUMAN^Q:2-192,H:507-685^60.733%ID^E:6.17e-62^RecName: Full=ATP-dependent translocase ABCB1 {ECO:0000305};^Eukaryota; Metazoa; Chordata; Craniata; Vertebrata; Euteleostomi; Mammalia; Eutheria; Euarchontoglires; Primates; Haplorrhini; Catarrhini; Hominidae; Homo`MDR1_HUMAN^MDR1_HUMAN^Q:2-124,H:1152-1274^66.667%ID^E:9.87e-49^RecName: Full=ATP-dependent translocase ABCB1 {ECO:0000305};^Eukaryota; Metazoa; Chordata; Craniata; Vertebrata; Euteleostomi; Mammalia; Eutheria; Euarchontoglires; Primates; Haplorrhini; Catarrhini; Hominidae; Homo	PF00005.29^ABC_tran^ABC transporter^5-54^E:1.2e-12	.	.	.	KEGG:hsa:5243	GO:0016324^cellular_component^apical plasma membrane`GO:0098591^cellular_component^external side of apical plasma membrane`GO:0000139^cellular_component^Golgi membrane`GO:0016021^cellular_component^integral component of membrane`GO:0046581^cellular_component^intercellular canaliculus`GO:0005739^cellular_component^mitochondrion`GO:0005886^cellular_component^plasma membrane`GO:0008559^molecular_function^ABC-type xenobiotic transporter activity`GO:0005524^molecular_function^ATP binding`GO:0042626^molecular_function^ATPase-coupled transmembrane transporter activity`GO:0099038^molecular_function^ceramide floppase activity`GO:0140328^molecular_function^floppase activity`GO:0090554^molecular_function^phosphatidylcholine floppase activity`GO:0090555^molecular_function^phosphatidylethanolamine flippase activity`GO:0042910^molecular_function^xenobiotic transmembrane transporter activity`GO:0099040^biological_process^ceramide translocation`GO:0014045^biological_process^establishment of endothelial blood-brain barrier`GO:0045332^biological_process^phospholipid translocation`GO:0061843^biological_process^Sertoli cell barrier remodeling	GO:0016324^cellular_component^apical plasma membrane`GO:0009986^cellular_component^cell surface`GO:0098591^cellular_component^external side of apical plasma membrane`GO:0070062^cellular_component^extracellular exosome`GO:0016021^cellular_component^integral component of membrane`GO:0016020^cellular_component^membrane`GO:0005654^cellular_component^nucleoplasm`GO:0005886^cellular_component^plasma membrane`GO:0008559^molecular_function^ABC-type xenobiotic transporter activity`GO:0005524^molecular_function^ATP binding`GO:0016887^molecular_function^ATP hydrolysis activity`GO:0042626^molecular_function^ATPase-coupled transmembrane transporter activity`GO:0046943^molecular_function^carboxylic acid transmembrane transporter activity`GO:0099038^molecular_function^ceramide floppase activity`GO:0015562^molecular_function^efflux transmembrane transporter activity`GO:0140328^molecular_function^floppase activity`GO:0090554^molecular_function^phosphatidylcholine floppase activity`GO:0090555^molecular_function^phosphatidylethanolamine flippase activity`GO:0022857^molecular_function^transmembrane transporter activity`GO:0031625^molecular_function^ubiquitin protein ligase binding`GO:0042910^molecular_function^xenobiotic transmembrane transporter activity`GO:1905039^biological_process^carboxylic acid transmembrane transport`GO:0099040^biological_process^ceramide translocation`GO:0140115^biological_process^export across plasma membrane`GO:0000086^biological_process^G2/M transition of mitotic cell cycle`GO:0045332^biological_process^phospholipid translocation`GO:1901529^biological_process^positive regulation of anion channel activity`GO:2001225^biological_process^regulation of chloride transport`GO:0047484^biological_process^regulation of response to osmotic stress`GO:0072089^biological_process^stem cell proliferation`GO:0046865^biological_process^terpenoid transport`GO:0070633^biological_process^transepithelial transport`GO:0055085^biological_process^transmembrane transport`GO:0150104^biological_process^transport across blood-brain barrier`GO:1990961^biological_process^xenobiotic detoxification by transmembrane export across the plasma membrane`GO:1990962^biological_process^xenobiotic transport across blood-brain barrier	GO:0005524^molecular_function^ATP binding
PladumEVm101771	PladumEVm101771t1	.	.	.	.	.	.	.	.	.	.	.	.	.
PladumEVm029850	PladumEVm029850t1	.	.	PladumEVm029850t1.p1	1-945[+]	.	.	.	.	.	.	.	.	.
PladumEVm022899	PladumEVm022899t1	TNP9_ECOLX^TNP9_ECOLX^Q:2-1180,H:573-966^30.5%ID^E:1.28e-46^RecName: Full=Transposase for transposon Tn1721;^Bacteria; Proteobacteria; Gammaproteobacteria; Enterobacterales; Enterobacteriaceae; Escherichia	.	PladumEVm022899t1.p1	137-1309[+]	TNP9_ECOLX^TNP9_ECOLX^Q:2-348,H:618-966^30.484%ID^E:3.08e-42^RecName: Full=Transposase for transposon Tn1721;^Bacteria; Proteobacteria; Gammaproteobacteria; Enterobacterales; Enterobacteriaceae; Escherichia	PF01526.19^DDE_Tnp_Tn3^Tn3 transposase DDE domain^1-348^E:1.5e-120	.	.	.	.	GO:0003677^molecular_function^DNA binding`GO:0004803^molecular_function^transposase activity`GO:0006313^biological_process^transposition, DNA-mediated	GO:0003677^molecular_function^DNA binding`GO:0004803^molecular_function^transposase activity`GO:0006313^biological_process^transposition, DNA-mediated	GO:0004803^molecular_function^transposase activity`GO:0006313^biological_process^transposition, DNA-mediated
PladumEVm080419	PladumEVm080419t1	.	.	PladumEVm080419t1.p1	208-615[-]	.	.	.	.	.	.	.	.	.
PladumEVm029609	PladumEVm029609t1	.	.	PladumEVm029609t1.p1	2-943[+]	.	.	.	.	.	.	.	.	.
PladumEVm044595	PladumEVm044595t1	.	.	.	.	.	.	.	.	.	.	.	.	.
PladumEVm014487	PladumEVm014487t1	.	.	PladumEVm014487t1.p1	163-1746[+]	.	.	.	.	.	.	.	.	.
PladumEVm048901	PladumEVm048901t1	.	.	PladumEVm048901t1.p1	1-600[+]	.	.	.	.	.	.	.	.	.
PladumEVm086916	PladumEVm086916t1	.	.	.	.	.	.	.	.	.	.	.	.	.
PladumEVm069265	PladumEVm069265t1	.	.	PladumEVm069265t1.p1	2-496[+]	.	.	.	.	.	.	.	.	.
PladumEVm051826	PladumEVm051826t1	.	.	PladumEVm051826t1.p1	3-554[-]	.	.	.	.	.	.	.	.	.
PladumEVm040370	PladumEVm040370t1	TSP_BPBMU^TSP_BPBMU^Q:9-668,H:261-470^36.245%ID^E:3.4e-30^RecName: Full=Tail sheath protein;^Viruses; Duplodnaviria; Heunggongvirae; Uroviricota; Caudoviricetes; Caudovirales; Myoviridae; Bcepmuvirus	.	PladumEVm040370t1.p1	3-704[+]	TSP_BPBMU^TSP_BPBMU^Q:3-222,H:261-470^37.118%ID^E:1.67e-33^RecName: Full=Tail sheath protein;^Viruses; Duplodnaviria; Heunggongvirae; Uroviricota; Caudoviricetes; Caudovirales; Myoviridae; Bcepmuvirus	PF17482.4^Phage_sheath_1C^Phage tail sheath C-terminal domain^116-217^E:1.9e-09	.	.	.	KEGG:vg:2845953	GO:0030430^cellular_component^host cell cytoplasm`GO:0098027^cellular_component^virus tail, sheath`GO:0099000^biological_process^viral genome ejection through host cell envelope, contractile tail mechanism	GO:0030430^cellular_component^host cell cytoplasm`GO:0098027^cellular_component^virus tail, sheath`GO:0099000^biological_process^viral genome ejection through host cell envelope, contractile tail mechanism	.
PladumEVm057162	PladumEVm057162t1	.	.	PladumEVm057162t1.p1	2-508[+]	.	.	.	.	.	.	.	.	.
PladumEVm070778	PladumEVm070778t1	.	.	PladumEVm070778t1.p1	2-421[+]	.	.	.	.	.	.	.	.	.
PladumEVm027530	PladumEVm027530t1	.	.	PladumEVm027530t1.p1	2-1177[+]	.	.	.	.	.	.	.	.	.
PladumEVm027530	PladumEVm027530t1	.	.	PladumEVm027530t1.p2	1178-1621[+]	.	.	.	.	.	.	.	.	.
PladumEVm066538	PladumEVm066538t1	.	.	PladumEVm066538t1.p1	10-453[+]	.	.	.	.	.	.	.	.	.
PladumEVm054668	PladumEVm054668t1	.	.	PladumEVm054668t1.p1	180-707[+]	.	PF05866.13^RusA^Endodeoxyribonuclease RusA^47-166^E:1.3e-20	.	.	.	.	.	.	GO:0000287^molecular_function^magnesium ion binding`GO:0006281^biological_process^DNA repair`GO:0006310^biological_process^DNA recombination
PladumEVm044388	PladumEVm044388t1	.	.	PladumEVm044388t1.p1	1-642[+]	.	.	.	.	.	.	.	.	.
PladumEVm025890	PladumEVm025890t1	MET24_XENTR^MET24_XENTR^Q:505-1041,H:148-337^27.778%ID^E:7.69e-16^RecName: Full=Methyltransferase-like protein 24;^Eukaryota; Metazoa; Chordata; Craniata; Vertebrata; Euteleostomi; Amphibia; Batrachia; Anura; Pipoidea; Pipidae; Xenopodinae; Xenopus; Silurana	.	PladumEVm025890t1.p1	1-1083[+]	MET24_XENTR^MET24_XENTR^Q:169-347,H:148-337^27.778%ID^E:5.73e-16^RecName: Full=Methyltransferase-like protein 24;^Eukaryota; Metazoa; Chordata; Craniata; Vertebrata; Euteleostomi; Amphibia; Batrachia; Anura; Pipoidea; Pipidae; Xenopodinae; Xenopus; Silurana	PF13383.8^Methyltransf_22^Methyltransferase domain^152-327^E:8.4e-22`PF05050.14^Methyltransf_21^Methyltransferase FkbM domain^258-322^E:8.2e-05	.	.	.	KEGG:xtr:100145735	GO:0005576^cellular_component^extracellular region`GO:0008168^molecular_function^methyltransferase activity`GO:0032259^biological_process^methylation	GO:0005576^cellular_component^extracellular region`GO:0008168^molecular_function^methyltransferase activity`GO:0032259^biological_process^methylation	.
PladumEVm044961	PladumEVm044961t1	.	.	PladumEVm044961t1.p1	2-631[+]	.	.	.	.	.	.	.	.	.
PladumEVm035656	PladumEVm035656t1	VGRG5_PSEAE^VGRG5_PSEAE^Q:10-645,H:99-310^26.852%ID^E:7e-11^RecName: Full=Type VI secretion system spike protein VgrG5 {ECO:0000303|PubMed:31417515};^Bacteria; Proteobacteria; Gammaproteobacteria; Pseudomonadales; Pseudomonadaceae; Pseudomonas	.	PladumEVm035656t1.p2	34-825[+]	VGRG5_PSEAE^VGRG5_PSEAE^Q:2-204,H:108-310^26.57%ID^E:1.84e-09^RecName: Full=Type VI secretion system spike protein VgrG5 {ECO:0000303|PubMed:31417515};^Bacteria; Proteobacteria; Gammaproteobacteria; Pseudomonadales; Pseudomonadaceae; Pseudomonas	PF05954.13^Phage_GPD^Phage tail baseplate hub (GPD)^33-220^E:8.2e-39	.	.	.	KEGG:pae:PA5090	GO:0005576^cellular_component^extracellular region`GO:0033104^cellular_component^type VI protein secretion system complex`GO:0033103^biological_process^protein secretion by the type VI secretion system	GO:0005576^cellular_component^extracellular region`GO:0033104^cellular_component^type VI protein secretion system complex`GO:0033103^biological_process^protein secretion by the type VI secretion system	.
PladumEVm038294	PladumEVm038294t1	.	.	PladumEVm038294t1.p1	33-767[+]	.	.	.	.	.	.	.	.	.
PladumEVm058398	PladumEVm058398t1	.	.	PladumEVm058398t1.p1	1-513[+]	.	.	.	.	.	.	.	.	.
PladumEVm001855	PladumEVm001855t1	NU155_MOUSE^NU155_MOUSE^Q:162-4388,H:20-1390^47.789%ID^E:0^RecName: Full=Nuclear pore complex protein Nup155;^Eukaryota; Metazoa; Chordata; Craniata; Vertebrata; Euteleostomi; Mammalia; Eutheria; Euarchontoglires; Glires; Rodentia; Myomorpha; Muroidea; Muridae; Murinae; Mus; Mus	.	PladumEVm001855t1.p1	105-4394[+]	NU155_MOUSE^NU155_MOUSE^Q:20-1428,H:20-1390^47.966%ID^E:0^RecName: Full=Nuclear pore complex protein Nup155;^Eukaryota; Metazoa; Chordata; Craniata; Vertebrata; Euteleostomi; Mammalia; Eutheria; Euarchontoglires; Glires; Rodentia; Myomorpha; Muroidea; Muridae; Murinae; Mus; Mus	PF08801.13^Nucleoporin_N^Nup133 N terminal like^80-528^E:8.6e-92`PF03177.16^Nucleoporin_C^Non-repetitive/WGA-negative nucleoporin C-terminal^852-1199^E:2.1e-26	.	.	.	KEGG:mmu:170762	GO:0005737^cellular_component^cytoplasm`GO:0005635^cellular_component^nuclear envelope`GO:0031965^cellular_component^nuclear membrane`GO:0044611^cellular_component^nuclear pore inner ring`GO:0017056^molecular_function^structural constituent of nuclear pore`GO:0086014^biological_process^atrial cardiac muscle cell action potential`GO:0006406^biological_process^mRNA export from nucleus`GO:0006998^biological_process^nuclear envelope organization`GO:0006606^biological_process^protein import into nucleus`GO:0036228^biological_process^protein localization to nuclear inner membrane`GO:0006405^biological_process^RNA export from nucleus`GO:0000972^biological_process^transcription-dependent tethering of RNA polymerase II gene DNA at nuclear periphery	GO:0005737^cellular_component^cytoplasm`GO:0005635^cellular_component^nuclear envelope`GO:0031965^cellular_component^nuclear membrane`GO:0044611^cellular_component^nuclear pore inner ring`GO:0017056^molecular_function^structural constituent of nuclear pore`GO:0086014^biological_process^atrial cardiac muscle cell action potential`GO:0006406^biological_process^mRNA export from nucleus`GO:0006998^biological_process^nuclear envelope organization`GO:0006606^biological_process^protein import into nucleus`GO:0036228^biological_process^protein localization to nuclear inner membrane`GO:0006405^biological_process^RNA export from nucleus`GO:0000972^biological_process^transcription-dependent tethering of RNA polymerase II gene DNA at nuclear periphery	.
PladumEVm079590	PladumEVm079590t1	Y38_BPT7^Y38_BPT7^Q:294-542,H:15-91^34.94%ID^E:5.04e-07^RecName: Full=Protein 3.8;^Viruses; Duplodnaviria; Heunggongvirae; Uroviricota; Caudoviricetes; Caudovirales; Autographiviridae; Studiervirinae; Teseptimavirus	.	.	.	.	.	.	.	.	KEGG:vg:1261065	.	.	.
PladumEVm058113	PladumEVm058113t1	.	.	PladumEVm058113t1.p1	3-512[+]	.	.	.	.	.	.	.	.	.
PladumEVm035627	PladumEVm035627t1	PORTL_BPE15^PORTL_BPE15^Q:1-786,H:177-449^25.784%ID^E:4.52e-12^RecName: Full=Portal protein {ECO:0000305};^Viruses; Duplodnaviria; Heunggongvirae; Uroviricota; Caudoviricetes; Caudovirales; Podoviridae; Uetakevirus	.	PladumEVm035627t1.p1	1-789[+]	PORTL_BPE15^PORTL_BPE15^Q:1-262,H:177-449^25.784%ID^E:4.07e-12^RecName: Full=Portal protein {ECO:0000305};^Viruses; Duplodnaviria; Heunggongvirae; Uroviricota; Caudoviricetes; Caudovirales; Podoviridae; Uetakevirus	PF12236.10^Head-tail_con^Bacteriophage head to tail connecting protein^1-262^E:2.9e-50	.	.	.	KEGG:vg:2641872	GO:0019028^cellular_component^viral capsid`GO:0099002^biological_process^viral genome ejection through host cell envelope, short tail mechanism	GO:0019028^cellular_component^viral capsid`GO:0099002^biological_process^viral genome ejection through host cell envelope, short tail mechanism	.
PladumEVm026050	PladumEVm026050t1	.	.	PladumEVm026050t1.p1	1-1101[+]	.	.	.	.	.	.	.	.	.
PladumEVm059608	PladumEVm059608t1	.	.	PladumEVm059608t1.p1	51-539[+]	.	.	.	.	.	.	.	.	.
PladumEVm060772	PladumEVm060772t1	.	.	PladumEVm060772t1.p2	1-513[-]	.	.	.	.	.	.	.	.	.
PladumEVm044717	PladumEVm044717t1	.	.	PladumEVm044717t1.p1	1-636[+]	.	.	.	.	.	.	.	.	.
PladumEVm029822	PladumEVm029822t1	POL_IPMA^POL_IPMA^Q:6-938,H:7-317^96.463%ID^E:0^RecName: Full=Intracisternal A-particle Pol-related polyprotein;^Viruses; Riboviria; Pararnavirae; Artverviricota; Revtraviricetes; Ortervirales; Retroviridae; Intracisternal A-particles	.	PladumEVm029822t1.p1	3-938[+]	POL_IPMA^POL_IPMA^Q:2-312,H:7-317^96.463%ID^E:0^RecName: Full=Intracisternal A-particle Pol-related polyprotein;^Viruses; Riboviria; Pararnavirae; Artverviricota; Revtraviricetes; Ortervirales; Retroviridae; Intracisternal A-particles	PF00078.29^RVT_1^Reverse transcriptase (RNA-dependent DNA polymerase)^66-232^E:2.5e-34`PF06817.16^RVT_thumb^Reverse transcriptase thumb domain^242-307^E:2e-30	.	.	.	.	GO:0003677^molecular_function^DNA binding`GO:0003887^molecular_function^DNA-directed DNA polymerase activity`GO:0003964^molecular_function^RNA-directed DNA polymerase activity`GO:0004523^molecular_function^RNA-DNA hybrid ribonuclease activity`GO:0008270^molecular_function^zinc ion binding`GO:0015074^biological_process^DNA integration`GO:0006310^biological_process^DNA recombination`GO:0075713^biological_process^establishment of integrated proviral latency`GO:0046718^biological_process^viral entry into host cell`GO:0044826^biological_process^viral genome integration into host DNA	GO:0003677^molecular_function^DNA binding`GO:0003887^molecular_function^DNA-directed DNA polymerase activity`GO:0003964^molecular_function^RNA-directed DNA polymerase activity`GO:0004523^molecular_function^RNA-DNA hybrid ribonuclease activity`GO:0008270^molecular_function^zinc ion binding`GO:0015074^biological_process^DNA integration`GO:0006310^biological_process^DNA recombination`GO:0075713^biological_process^establishment of integrated proviral latency`GO:0046718^biological_process^viral entry into host cell`GO:0044826^biological_process^viral genome integration into host DNA	GO:0003964^molecular_function^RNA-directed DNA polymerase activity`GO:0006278^biological_process^RNA-dependent DNA biosynthetic process
PladumEVm057213	PladumEVm057213t1	IRC3_SCHPO^IRC3_SCHPO^Q:3-512,H:93-271^23.37%ID^E:0.000623^RecName: Full=Putative mitochondrial ATP-dependent helicase irc3;^Eukaryota; Fungi; Dikarya; Ascomycota; Taphrinomycotina; Schizosaccharomycetes; Schizosaccharomycetales; Schizosaccharomycetaceae; Schizosaccharomyces	.	PladumEVm057213t1.p2	3-521[+]	IRC3_YEAST^IRC3_YEAST^Q:5-120,H:107-222^30%ID^E:2.53e-09^RecName: Full=Putative ATP-dependent helicase IRC3;^Eukaryota; Fungi; Dikarya; Ascomycota; Saccharomycotina; Saccharomycetes; Saccharomycetales; Saccharomycetaceae; Saccharomyces	.	.	.	.	KEGG:sce:YDR332W	GO:0005737^cellular_component^cytoplasm`GO:0005759^cellular_component^mitochondrial matrix`GO:0005634^cellular_component^nucleus`GO:0005524^molecular_function^ATP binding`GO:0003677^molecular_function^DNA binding`GO:0003723^molecular_function^RNA binding`GO:0003724^molecular_function^RNA helicase activity`GO:0032042^biological_process^mitochondrial DNA metabolic process	GO:0005737^cellular_component^cytoplasm`GO:0005759^cellular_component^mitochondrial matrix`GO:0005739^cellular_component^mitochondrion`GO:0005634^cellular_component^nucleus`GO:0005524^molecular_function^ATP binding`GO:0036121^molecular_function^double-stranded DNA helicase activity`GO:0061749^molecular_function^forked DNA-dependent helicase activity`GO:0003723^molecular_function^RNA binding`GO:0003724^molecular_function^RNA helicase activity`GO:0000403^molecular_function^Y-form DNA binding`GO:0032042^biological_process^mitochondrial DNA metabolic process	.
PladumEVm108123	PladumEVm108123t1	.	.	PladumEVm108123t1.p1	243-548[+]	.	PF05711.13^TylF^Macrocin-O-methyltransferase (TylF)^27-66^E:0.00013	.	.	.	.	.	.	.
PladumEVm064332	PladumEVm064332t1	.	.	PladumEVm064332t1.p1	275-730[+]	.	PF00998.25^RdRP_3^Viral RNA dependent RNA polymerase^40-145^E:1.3e-08	.	.	.	.	.	.	GO:0003723^molecular_function^RNA binding`GO:0003968^molecular_function^RNA-directed 5'-3' RNA polymerase activity`GO:0039694^biological_process^viral RNA genome replication
PladumEVm035528	PladumEVm035528t1	.	.	PladumEVm035528t1.p1	161-952[+]	.	.	.	.	.	.	.	.	.
PladumEVm103220	PladumEVm103220t1	.	.	.	.	.	.	.	.	.	.	.	.	.
PladumEVm036991	PladumEVm036991t1	VG18_BPP22^VG18_BPP22^Q:4-228,H:52-126^33.333%ID^E:7.89e-05^RecName: Full=DNA replication protein gp18;^Viruses; Duplodnaviria; Heunggongvirae; Uroviricota; Caudoviricetes; Caudovirales; Podoviridae; Lederbergvirus	.	PladumEVm036991t1.p2	762-1202[+]	DNAB_TREPA^DNAB_TREPA^Q:62-109,H:194-243^40%ID^E:0.000346^RecName: Full=Replicative DNA helicase;^Bacteria; Spirochaetes; Spirochaetales; Spirochaetaceae; Treponema	PF03796.17^DnaB_C^DnaB-like helicase C terminal domain^62-120^E:7.5e-07`PF06745.15^ATPase^KaiC^62-134^E:1.9e-06	.	.	COG0305^Replicative dna helicase	KEGG:tpa:TP_0058	GO:0006260^biological_process^DNA replication	GO:1990077^cellular_component^primosome complex`GO:0005524^molecular_function^ATP binding`GO:0003677^molecular_function^DNA binding`GO:0003678^molecular_function^DNA helicase activity`GO:0016787^molecular_function^hydrolase activity`GO:0006269^biological_process^DNA replication, synthesis of RNA primer	GO:0003678^molecular_function^DNA helicase activity`GO:0005524^molecular_function^ATP binding`GO:0006260^biological_process^DNA replication
PladumEVm036991	PladumEVm036991t1	VG18_BPP22^VG18_BPP22^Q:4-228,H:52-126^33.333%ID^E:7.89e-05^RecName: Full=DNA replication protein gp18;^Viruses; Duplodnaviria; Heunggongvirae; Uroviricota; Caudoviricetes; Caudovirales; Podoviridae; Lederbergvirus	.	PladumEVm036991t1.p1	1-765[+]	VG18_BPP22^VG18_BPP22^Q:2-76,H:52-126^33.333%ID^E:5.4e-05^RecName: Full=DNA replication protein gp18;^Viruses; Duplodnaviria; Heunggongvirae; Uroviricota; Caudoviricetes; Caudovirales; Podoviridae; Lederbergvirus	PF04492.15^Phage_rep_O^Bacteriophage replication protein O^2-64^E:9.6e-14	.	.	.	KEGG:vg:1262824	GO:0006260^biological_process^DNA replication	GO:0006260^biological_process^DNA replication	GO:0006260^biological_process^DNA replication
PladumEVm063729	PladumEVm063729t1	.	.	PladumEVm063729t1.p1	42-500[+]	.	.	.	.	.	.	.	.	.
PladumEVm047749	PladumEVm047749t1	S45A4_HUMAN^S45A4_HUMAN^Q:1028-1318,H:53-149^54.639%ID^E:1.06e-20^RecName: Full=Solute carrier family 45 member 4;^Eukaryota; Metazoa; Chordata; Craniata; Vertebrata; Euteleostomi; Mammalia; Eutheria; Euarchontoglires; Primates; Haplorrhini; Catarrhini; Hominidae; Homo	.	PladumEVm047749t1.p1	869-1465[+]	S45A4_HUMAN^S45A4_HUMAN^Q:54-150,H:53-149^54.639%ID^E:2.62e-29^RecName: Full=Solute carrier family 45 member 4;^Eukaryota; Metazoa; Chordata; Craniata; Vertebrata; Euteleostomi; Mammalia; Eutheria; Euarchontoglires; Primates; Haplorrhini; Catarrhini; Hominidae; Homo	.	.	.	.	KEGG:hsa:57210	GO:0016021^cellular_component^integral component of membrane`GO:0016020^cellular_component^membrane`GO:0008506^molecular_function^sucrose:proton symporter activity`GO:0015770^biological_process^sucrose transport	GO:0016021^cellular_component^integral component of membrane`GO:0016020^cellular_component^membrane`GO:0008506^molecular_function^sucrose:proton symporter activity`GO:0015770^biological_process^sucrose transport	.
PladumEVm095067	PladumEVm095067t1	RL32_BIFA0^RL32_BIFA0^Q:108-239,H:9-52^47.727%ID^E:9.47e-08^RecName: Full=50S ribosomal protein L32 {ECO:0000255|HAMAP-Rule:MF_00340};^Bacteria; Actinobacteria; Bifidobacteriales; Bifidobacteriaceae; Bifidobacterium	.	.	.	.	.	.	.	.	KEGG:bla:BLA_0266	GO:0015934^cellular_component^large ribosomal subunit`GO:0003735^molecular_function^structural constituent of ribosome`GO:0006412^biological_process^translation	.	.
PladumEVm053124	PladumEVm053124t1	CLC4E_HUMAN^CLC4E_HUMAN^Q:184-468,H:93-182^33.684%ID^E:3.94e-09^RecName: Full=C-type lectin domain family 4 member E;^Eukaryota; Metazoa; Chordata; Craniata; Vertebrata; Euteleostomi; Mammalia; Eutheria; Euarchontoglires; Primates; Haplorrhini; Catarrhini; Hominidae; Homo	.	PladumEVm053124t1.p1	1-540[+]	CLC4E_HUMAN^CLC4E_HUMAN^Q:62-156,H:93-182^33.684%ID^E:3.54e-09^RecName: Full=C-type lectin domain family 4 member E;^Eukaryota; Metazoa; Chordata; Craniata; Vertebrata; Euteleostomi; Mammalia; Eutheria; Euarchontoglires; Primates; Haplorrhini; Catarrhini; Hominidae; Homo	PF01033.19^Somatomedin_B^Somatomedin B domain^6-42^E:5.3e-08`PF00059.23^Lectin_C^Lectin C-type domain^69-163^E:1.8e-09	.	.	.	KEGG:hsa:26253	GO:0016021^cellular_component^integral component of membrane`GO:0016020^cellular_component^membrane`GO:0005886^cellular_component^plasma membrane`GO:0005509^molecular_function^calcium ion binding`GO:0030246^molecular_function^carbohydrate binding`GO:0038187^molecular_function^pattern recognition receptor activity`GO:0045087^biological_process^innate immune response`GO:0002221^biological_process^pattern recognition receptor signaling pathway`GO:0002223^biological_process^stimulatory C-type lectin receptor signaling pathway	GO:0016021^cellular_component^integral component of membrane`GO:0016020^cellular_component^membrane`GO:0005886^cellular_component^plasma membrane`GO:0005509^molecular_function^calcium ion binding`GO:0030246^molecular_function^carbohydrate binding`GO:0038187^molecular_function^pattern recognition receptor activity`GO:0045087^biological_process^innate immune response`GO:0002221^biological_process^pattern recognition receptor signaling pathway`GO:0002223^biological_process^stimulatory C-type lectin receptor signaling pathway	.
PladumEVm057966	PladumEVm057966t1	.	.	.	.	.	.	.	.	.	.	.	.	.
PladumEVm100425	PladumEVm100425t1	.	.	PladumEVm100425t1.p2	19-342[+]	.	.	.	.	.	.	.	.	.
PladumEVm100425	PladumEVm100425t1	.	.	PladumEVm100425t1.p1	360-692[+]	.	.	.	.	.	.	.	.	.
PladumEVm094441	PladumEVm094441t1	.	.	PladumEVm094441t1.p1	1-342[+]	.	.	.	.	.	.	.	.	.
PladumEVm030581	PladumEVm030581t1	.	.	PladumEVm030581t1.p1	1-918[+]	.	.	.	.	.	.	.	.	.
PladumEVm057680	PladumEVm057680t1	.	.	PladumEVm057680t1.p4	3-389[-]	.	.	.	.	.	.	.	.	.
PladumEVm027581	PladumEVm027581t1	.	.	PladumEVm027581t1.p1	3-1007[+]	.	.	.	.	.	.	.	.	.
PladumEVm063289	PladumEVm063289t1	.	.	PladumEVm063289t1.p1	1-510[+]	.	.	.	.	.	.	.	.	.
PladumEVm101723	PladumEVm101723t1	.	.	PladumEVm101723t1.p1	250-567[+]	.	.	.	.	.	.	.	.	.
PladumEVm104702	PladumEVm104702t1	.	.	.	.	.	.	.	.	.	.	.	.	.
PladumEVm076715	PladumEVm076715t1	.	.	PladumEVm076715t1.p1	2-415[+]	.	PF11195.10^DUF2829^Protein of unknown function (DUF2829)^63-137^E:6.2e-18	.	.	.	.	.	.	.
PladumEVm089009	PladumEVm089009t1	.	.	PladumEVm089009t1.p1	264-611[+]	.	.	.	.	.	.	.	.	.
PladumEVm058848	PladumEVm058848t1	.	.	.	.	.	.	.	.	.	.	.	.	.
PladumEVm072142	PladumEVm072142t1	.	.	.	.	.	.	.	.	.	.	.	.	.
PladumEVm041175	PladumEVm041175t1	.	.	PladumEVm041175t1.p2	1-684[-]	.	PF11651.10^P22_CoatProtein^P22 coat protein - gene protein 5^18-183^E:1.3e-09	.	.	.	.	.	.	.
PladumEVm106650	PladumEVm106650t1	.	.	.	.	.	.	.	.	.	.	.	.	.
PladumEVm072523	PladumEVm072523t1	.	.	.	.	.	.	.	.	.	.	.	.	.
PladumEVm073893	PladumEVm073893t1	.	.	.	.	.	.	.	.	.	.	.	.	.
PladumEVm050684	PladumEVm050684t6	.	.	PladumEVm050684t6.p1	158-721[+]	.	PF00806.21^PUF^Pumilio-family RNA binding repeat^59-68^E:6.5`PF00806.21^PUF^Pumilio-family RNA binding repeat^151-163^E:67	.	.	.	.	.	.	GO:0003723^molecular_function^RNA binding
PladumEVm108527	PladumEVm108527t1	QUEA_STRGC^QUEA_STRGC^Q:1152-4,H:1-317^39.276%ID^E:2.43e-75^RecName: Full=S-adenosylmethionine:tRNA ribosyltransferase-isomerase;^Bacteria; Firmicutes; Bacilli; Lactobacillales; Streptococcaceae; Streptococcus	.	PladumEVm108527t1.p1	682-990[+]	.	.	.	.	COG0809^Transfers and isomerizes the ribose moiety from AdoMet to the 7-aminomethyl group of 7-deazaguanine (preQ1-tRNA) to give epoxyqueuosine (oQ-tRNA) (By similarity)	KEGG:sgo:SGO_1587	GO:0005737^cellular_component^cytoplasm`GO:0016853^molecular_function^isomerase activity`GO:0016740^molecular_function^transferase activity`GO:0008616^biological_process^queuosine biosynthetic process	.	.
PladumEVm045794	PladumEVm045794t1	.	.	PladumEVm045794t1.p1	188-811[+]	.	PF13385.8^Laminin_G_3^Concanavalin A-like lectin/glucanases superfamily^54-193^E:5.4e-15	.	.	.	.	.	.	.
PladumEVm100213	PladumEVm100213t1	.	.	PladumEVm100213t1.p1	3-326[+]	.	.	.	.	.	.	.	.	.
PladumEVm039726	PladumEVm039726t1	MORN3_XENLA^MORN3_XENLA^Q:101-811,H:1-238^63.445%ID^E:4.95e-100^RecName: Full=MORN repeat-containing protein 3;^Eukaryota; Metazoa; Chordata; Craniata; Vertebrata; Euteleostomi; Amphibia; Batrachia; Anura; Pipoidea; Pipidae; Xenopodinae; Xenopus; Xenopus	.	PladumEVm039726t1.p1	101-814[+]	MORN3_XENLA^MORN3_XENLA^Q:1-237,H:1-238^63.445%ID^E:2.06e-108^RecName: Full=MORN repeat-containing protein 3;^Eukaryota; Metazoa; Chordata; Craniata; Vertebrata; Euteleostomi; Amphibia; Batrachia; Anura; Pipoidea; Pipidae; Xenopodinae; Xenopus; Xenopus	PF02493.22^MORN^MORN repeat^26-36^E:9500`PF02493.22^MORN^MORN repeat^38-57^E:1.9e-06`PF02493.22^MORN^MORN repeat^62-78^E:1.1e-05`PF02493.22^MORN^MORN repeat^90-109^E:8e-05`PF02493.22^MORN^MORN repeat^113-134^E:0.0033`PF02493.22^MORN^MORN repeat^136-157^E:0.0005`PF02493.22^MORN^MORN repeat^159-176^E:0.013`PF02493.22^MORN^MORN repeat^183-190^E:69	.	.	.	KEGG:xla:496069	.	.	.
PladumEVm078295	PladumEVm078295t1	.	.	.	.	.	.	.	.	.	.	.	.	.
PladumEVm084090	PladumEVm084090t1	.	.	.	.	.	.	.	.	.	.	.	.	.
PladumEVm066603	PladumEVm066603t1	.	.	PladumEVm066603t1.p1	1-471[+]	.	.	.	.	.	.	.	.	.
PladumEVm066556	PladumEVm066556t1	.	.	PladumEVm066556t1.p1	85-525[+]	.	.	.	.	.	.	.	.	.
PladumEVm051667	PladumEVm051667t1	.	.	PladumEVm051667t1.p1	125-682[+]	.	.	.	.	.	.	.	.	.
PladumEVm093788	PladumEVm093788t1	.	.	.	.	.	.	.	.	.	.	.	.	.
PladumEVm084962	PladumEVm084962t1	.	.	.	.	.	.	.	.	.	.	.	.	.
PladumEVm055443	PladumEVm055443t1	.	.	PladumEVm055443t1.p1	264-785[+]	.	.	.	.	.	.	.	.	.
PladumEVm067643	PladumEVm067643t1	NING_LAMBD^NING_LAMBD^Q:66-362,H:74-172^49.495%ID^E:3.61e-27^RecName: Full=Protein ninG;^Viruses; Duplodnaviria; Heunggongvirae; Uroviricota; Caudoviricetes; Caudovirales; Siphoviridae; Lambdavirus	.	PladumEVm067643t1.p1	3-440[+]	NING_LAMBD^NING_LAMBD^Q:22-120,H:74-172^49.495%ID^E:2.14e-28^RecName: Full=Protein ninG;^Viruses; Duplodnaviria; Heunggongvirae; Uroviricota; Caudoviricetes; Caudovirales; Siphoviridae; Lambdavirus	PF05766.14^NinG^Bacteriophage Lambda NinG protein^5-139^E:7.4e-54	.	.	.	KEGG:vg:2703474	.	.	.
PladumEVm051827	PladumEVm051827t1	.	.	PladumEVm051827t1.p1	2-553[+]	.	PF07676.14^PD40^WD40-like Beta Propeller Repeat^69-86^E:0.0097`PF07676.14^PD40^WD40-like Beta Propeller Repeat^134-159^E:3.3e-05	.	.	.	.	.	.	.
PladumEVm029759	PladumEVm029759t1	TOLC_VIBCH^TOLC_VIBCH^Q:285-1325,H:8-345^31.322%ID^E:1.47e-28^RecName: Full=Outer membrane protein TolC;^Bacteria; Proteobacteria; Gammaproteobacteria; Vibrionales; Vibrionaceae; Vibrio	.	PladumEVm029759t1.p1	399-1337[+]	TOLC_VIBCH^TOLC_VIBCH^Q:2-309,H:47-345^30.744%ID^E:6.85e-37^RecName: Full=Outer membrane protein TolC;^Bacteria; Proteobacteria; Gammaproteobacteria; Vibrionales; Vibrionaceae; Vibrio	PF02321.20^OEP^Outer membrane efflux protein^2-169^E:7.7e-24`PF02321.20^OEP^Outer membrane efflux protein^192-310^E:2.7e-15	.	.	COG1538^Membrane	KEGG:vch:VC2436	GO:0009279^cellular_component^cell outer membrane`GO:1990281^cellular_component^efflux pump complex`GO:0015562^molecular_function^efflux transmembrane transporter activity`GO:0015288^molecular_function^porin activity`GO:0009405^biological_process^obsolete pathogenesis`GO:0009306^biological_process^protein secretion`GO:0046677^biological_process^response to antibiotic	GO:0009279^cellular_component^cell outer membrane`GO:1990281^cellular_component^efflux pump complex`GO:0015562^molecular_function^efflux transmembrane transporter activity`GO:0015288^molecular_function^porin activity`GO:0009405^biological_process^obsolete pathogenesis`GO:0009306^biological_process^protein secretion`GO:0046677^biological_process^response to antibiotic	GO:0015562^molecular_function^efflux transmembrane transporter activity`GO:0055085^biological_process^transmembrane transport
PladumEVm052525	PladumEVm052525t1	.	.	PladumEVm052525t1.p1	2-574[+]	.	.	.	.	.	.	.	.	.
PladumEVm057088	PladumEVm057088t1	.	.	PladumEVm057088t1.p1	1-510[+]	.	.	.	.	.	.	.	.	.
PladumEVm067547	PladumEVm067547t1	.	.	PladumEVm067547t1.p1	114-548[+]	.	.	.	.	.	.	.	.	.
PladumEVm050980	PladumEVm050980t1	.	.	.	.	.	.	.	.	.	.	.	.	.
PladumEVm078840	PladumEVm078840t1	.	.	PladumEVm078840t1.p1	150-533[+]	.	.	.	.	.	.	.	.	.
PladumEVm070873	PladumEVm070873t1	.	.	.	.	.	.	.	.	.	.	.	.	.
PladumEVm056007	PladumEVm056007t1	.	.	PladumEVm056007t1.p1	1-516[+]	.	.	.	.	.	.	.	.	.
PladumEVm066545	PladumEVm066545t1	T1RA_ECOLX^T1RA_ECOLX^Q:130-516,H:162-300^27.273%ID^E:2.73e-05^RecName: Full=Type I restriction enzyme EcoAI R protein;^Bacteria; Proteobacteria; Gammaproteobacteria; Enterobacterales; Enterobacteriaceae; Escherichia	.	PladumEVm066545t1.p1	1-519[+]	T1RA_ECOLX^T1RA_ECOLX^Q:44-172,H:162-300^27.273%ID^E:2.41e-05^RecName: Full=Type I restriction enzyme EcoAI R protein;^Bacteria; Proteobacteria; Gammaproteobacteria; Enterobacterales; Enterobacteriaceae; Escherichia	PF04851.17^ResIII^Type III restriction enzyme, res subunit^51-168^E:5.4e-10	.	.	.	.	GO:0005524^molecular_function^ATP binding`GO:0003677^molecular_function^DNA binding`GO:0009035^molecular_function^type I site-specific deoxyribonuclease activity`GO:0009307^biological_process^DNA restriction-modification system	GO:0005524^molecular_function^ATP binding`GO:0003677^molecular_function^DNA binding`GO:0009035^molecular_function^type I site-specific deoxyribonuclease activity`GO:0009307^biological_process^DNA restriction-modification system	GO:0003677^molecular_function^DNA binding`GO:0005524^molecular_function^ATP binding`GO:0016787^molecular_function^hydrolase activity
PladumEVm024034	PladumEVm024034t1	.	.	PladumEVm024034t1.p1	65-1189[+]	.	.	.	.	.	.	.	.	.
PladumEVm070755	PladumEVm070755t1	.	.	.	.	.	.	.	.	.	.	.	.	.
PladumEVm058938	PladumEVm058938t1	.	.	PladumEVm058938t1.p1	3-545[+]	.	.	.	.	.	.	.	.	.
PladumEVm050139	PladumEVm050139t1	XERCL_CALS4^XERCL_CALS4^Q:17-475,H:196-373^26.667%ID^E:4.2e-16^RecName: Full=Tyrosine recombinase XerC-like {ECO:0000305};^Bacteria; Firmicutes; Clostridia; Thermoanaerobacterales; Thermoanaerobacteraceae; Caldanaerobacter	.	PladumEVm050139t1.p1	2-574[+]	XERCL_CALS4^XERCL_CALS4^Q:6-178,H:196-387^26.5%ID^E:3.98e-17^RecName: Full=Tyrosine recombinase XerC-like {ECO:0000305};^Bacteria; Firmicutes; Clostridia; Thermoanaerobacterales; Thermoanaerobacteraceae; Caldanaerobacter	PF00589.24^Phage_integrase^Phage integrase family^16-161^E:8.2e-19	.	.	COG0582^Integrase	KEGG:tte:TTE2127	GO:0005737^cellular_component^cytoplasm`GO:0003677^molecular_function^DNA binding`GO:0007049^biological_process^cell cycle`GO:0051301^biological_process^cell division`GO:0007059^biological_process^chromosome segregation`GO:0015074^biological_process^DNA integration`GO:0006310^biological_process^DNA recombination	GO:0005737^cellular_component^cytoplasm`GO:0003677^molecular_function^DNA binding`GO:0007049^biological_process^cell cycle`GO:0051301^biological_process^cell division`GO:0007059^biological_process^chromosome segregation`GO:0015074^biological_process^DNA integration`GO:0006310^biological_process^DNA recombination	GO:0003677^molecular_function^DNA binding`GO:0006310^biological_process^DNA recombination`GO:0015074^biological_process^DNA integration
PladumEVm043025	PladumEVm043025t1	RADD_ECOLI^RADD_ECOLI^Q:2-655,H:81-297^29.596%ID^E:1.56e-23^RecName: Full=Putative DNA repair helicase RadD {ECO:0000303|PubMed:25425430};^Bacteria; Proteobacteria; Gammaproteobacteria; Enterobacterales; Enterobacteriaceae; Escherichia	.	PladumEVm043025t1.p1	2-658[+]	RADD_ECOLI^RADD_ECOLI^Q:12-218,H:92-297^30.66%ID^E:6.29e-26^RecName: Full=Putative DNA repair helicase RadD {ECO:0000303|PubMed:25425430};^Bacteria; Proteobacteria; Gammaproteobacteria; Enterobacterales; Enterobacteriaceae; Escherichia	PF04851.17^ResIII^Type III restriction enzyme, res subunit^24-71^E:7.2e-07	.	.	COG1061^type iii restriction protein res subunit	KEGG:ecj:JW2172`KEGG:eco:b2184	GO:0005524^molecular_function^ATP binding`GO:0016887^molecular_function^ATP hydrolysis activity`GO:0003678^molecular_function^DNA helicase activity`GO:0003697^molecular_function^single-stranded DNA binding`GO:0008270^molecular_function^zinc ion binding`GO:0051301^biological_process^cell division`GO:0006302^biological_process^double-strand break repair`GO:0010212^biological_process^response to ionizing radiation`GO:0006412^biological_process^translation	GO:0005524^molecular_function^ATP binding`GO:0016887^molecular_function^ATP hydrolysis activity`GO:0003678^molecular_function^DNA helicase activity`GO:0003697^molecular_function^single-stranded DNA binding`GO:0008270^molecular_function^zinc ion binding`GO:0051301^biological_process^cell division`GO:0006302^biological_process^double-strand break repair`GO:0010212^biological_process^response to ionizing radiation`GO:0006412^biological_process^translation	GO:0003677^molecular_function^DNA binding`GO:0005524^molecular_function^ATP binding`GO:0016787^molecular_function^hydrolase activity
PladumEVm046957	PladumEVm046957t1	RPOC_LACDB^RPOC_LACDB^Q:8-616,H:337-541^31.884%ID^E:2.2e-25^RecName: Full=DNA-directed RNA polymerase subunit beta' {ECO:0000255|HAMAP-Rule:MF_01322};^Bacteria; Firmicutes; Bacilli; Lactobacillales; Lactobacillaceae; Lactobacillus	.	PladumEVm046957t1.p1	2-619[+]	RPOC_LACDB^RPOC_LACDB^Q:3-205,H:337-541^31.884%ID^E:2.86e-26^RecName: Full=DNA-directed RNA polymerase subunit beta' {ECO:0000255|HAMAP-Rule:MF_01322};^Bacteria; Firmicutes; Bacilli; Lactobacillales; Lactobacillaceae; Lactobacillus	PF00623.22^RNA_pol_Rpb1_2^RNA polymerase Rpb1, domain 2^54-135^E:2.9e-11	.	.	.	KEGG:lbu:LBUL_0343	GO:0003677^molecular_function^DNA binding`GO:0003899^molecular_function^DNA-directed 5'-3' RNA polymerase activity`GO:0000287^molecular_function^magnesium ion binding`GO:0008270^molecular_function^zinc ion binding`GO:0006351^biological_process^transcription, DNA-templated	GO:0003677^molecular_function^DNA binding`GO:0003899^molecular_function^DNA-directed 5'-3' RNA polymerase activity`GO:0000287^molecular_function^magnesium ion binding`GO:0008270^molecular_function^zinc ion binding`GO:0006351^biological_process^transcription, DNA-templated	GO:0003677^molecular_function^DNA binding`GO:0003899^molecular_function^DNA-directed 5'-3' RNA polymerase activity`GO:0006351^biological_process^transcription, DNA-templated
PladumEVm023479	PladumEVm023479t1	B4GT1_MOUSE^B4GT1_MOUSE^Q:304-1107,H:127-399^37.226%ID^E:1.03e-56^RecName: Full=Beta-1,4-galactosyltransferase 1 {ECO:0000305};^Eukaryota; Metazoa; Chordata; Craniata; Vertebrata; Euteleostomi; Mammalia; Eutheria; Euarchontoglires; Glires; Rodentia; Myomorpha; Muroidea; Muridae; Murinae; Mus; Mus	.	PladumEVm023479t1.p1	1-1212[+]	B4GT1_MOUSE^B4GT1_MOUSE^Q:97-365,H:122-395^37.818%ID^E:1.05e-57^RecName: Full=Beta-1,4-galactosyltransferase 1 {ECO:0000305};^Eukaryota; Metazoa; Chordata; Craniata; Vertebrata; Euteleostomi; Mammalia; Eutheria; Euarchontoglires; Glires; Rodentia; Myomorpha; Muroidea; Muridae; Murinae; Mus; Mus	PF13733.8^Glyco_transf_7N^N-terminal region of glycosyl transferase group 7^118-237^E:2.5e-42`PF02709.16^Glyco_transf_7C^N-terminal domain of galactosyltransferase^242-317^E:1.9e-18	.	.	.	KEGG:mmu:14595	GO:0016323^cellular_component^basolateral plasma membrane`GO:0031526^cellular_component^brush border membrane`GO:0009986^cellular_component^cell surface`GO:0030057^cellular_component^desmosome`GO:0009897^cellular_component^external side of plasma membrane`GO:0005576^cellular_component^extracellular region`GO:0030175^cellular_component^filopodium`GO:0005794^cellular_component^Golgi apparatus`GO:0032580^cellular_component^Golgi cisterna membrane`GO:0000138^cellular_component^Golgi trans cisterna`GO:0016021^cellular_component^integral component of membrane`GO:0005886^cellular_component^plasma membrane`GO:0043014^molecular_function^alpha-tubulin binding`GO:0003831^molecular_function^beta-N-acetylglucosaminylglycopeptide beta-1,4-galactosyltransferase activity`GO:0048487^molecular_function^beta-tubulin binding`GO:0008092^molecular_function^cytoskeletal protein binding`GO:0008378^molecular_function^galactosyltransferase activity`GO:0042802^molecular_function^identical protein binding`GO:0004461^molecular_function^lactose synthase activity`GO:0098638^molecular_function^laminin binding involved in cell-matrix adhesion`GO:0030145^molecular_function^manganese ion binding`GO:0003945^molecular_function^N-acetyllactosamine synthase activity`GO:0035250^molecular_function^UDP-galactosyltransferase activity`GO:0002526^biological_process^acute inflammatory response`GO:0060055^biological_process^angiogenesis involved in wound healing`GO:0007339^biological_process^binding of sperm to zona pellucida`GO:0048754^biological_process^branching morphogenesis of an epithelial tube`GO:0007155^biological_process^cell adhesion`GO:0007160^biological_process^cell-matrix adhesion`GO:0045136^biological_process^development of secondary sexual characteristics`GO:0002064^biological_process^epithelial cell development`GO:0030198^biological_process^extracellular matrix organization`GO:0006012^biological_process^galactose metabolic process`GO:0009101^biological_process^glycoprotein biosynthetic process`GO:0070085^biological_process^glycosylation`GO:0005989^biological_process^lactose biosynthetic process`GO:0050900^biological_process^leukocyte migration`GO:0030879^biological_process^mammary gland development`GO:0008285^biological_process^negative regulation of cell population proliferation`GO:0009312^biological_process^oligosaccharide biosynthetic process`GO:0007341^biological_process^penetration of zona pellucida`GO:0043065^biological_process^positive regulation of apoptotic process`GO:0060058^biological_process^positive regulation of apoptotic process involved in mammary gland involution`GO:0060054^biological_process^positive regulation of epithelial cell proliferation involved in wound healing`GO:0006486^biological_process^protein glycosylation`GO:0006487^biological_process^protein N-linked glycosylation`GO:0060046^biological_process^regulation of acrosome reaction`GO:0042127^biological_process^regulation of cell population proliferation`GO:0051270^biological_process^regulation of cellular component movement`GO:0042060^biological_process^wound healing	GO:0016323^cellular_component^basolateral plasma membrane`GO:0031526^cellular_component^brush border membrane`GO:0009986^cellular_component^cell surface`GO:0030057^cellular_component^desmosome`GO:0009897^cellular_component^external side of plasma membrane`GO:0005576^cellular_component^extracellular region`GO:0030175^cellular_component^filopodium`GO:0005794^cellular_component^Golgi apparatus`GO:0032580^cellular_component^Golgi cisterna membrane`GO:0000138^cellular_component^Golgi trans cisterna`GO:0016021^cellular_component^integral component of membrane`GO:0005886^cellular_component^plasma membrane`GO:0043014^molecular_function^alpha-tubulin binding`GO:0003831^molecular_function^beta-N-acetylglucosaminylglycopeptide beta-1,4-galactosyltransferase activity`GO:0048487^molecular_function^beta-tubulin binding`GO:0008092^molecular_function^cytoskeletal protein binding`GO:0008378^molecular_function^galactosyltransferase activity`GO:0042802^molecular_function^identical protein binding`GO:0004461^molecular_function^lactose synthase activity`GO:0098638^molecular_function^laminin binding involved in cell-matrix adhesion`GO:0030145^molecular_function^manganese ion binding`GO:0003945^molecular_function^N-acetyllactosamine synthase activity`GO:0035250^molecular_function^UDP-galactosyltransferase activity`GO:0002526^biological_process^acute inflammatory response`GO:0060055^biological_process^angiogenesis involved in wound healing`GO:0007339^biological_process^binding of sperm to zona pellucida`GO:0048754^biological_process^branching morphogenesis of an epithelial tube`GO:0007155^biological_process^cell adhesion`GO:0007160^biological_process^cell-matrix adhesion`GO:0045136^biological_process^development of secondary sexual characteristics`GO:0002064^biological_process^epithelial cell development`GO:0030198^biological_process^extracellular matrix organization`GO:0006012^biological_process^galactose metabolic process`GO:0009101^biological_process^glycoprotein biosynthetic process`GO:0070085^biological_process^glycosylation`GO:0005989^biological_process^lactose biosynthetic process`GO:0050900^biological_process^leukocyte migration`GO:0030879^biological_process^mammary gland development`GO:0008285^biological_process^negative regulation of cell population proliferation`GO:0009312^biological_process^oligosaccharide biosynthetic process`GO:0007341^biological_process^penetration of zona pellucida`GO:0043065^biological_process^positive regulation of apoptotic process`GO:0060058^biological_process^positive regulation of apoptotic process involved in mammary gland involution`GO:0060054^biological_process^positive regulation of epithelial cell proliferation involved in wound healing`GO:0006486^biological_process^protein glycosylation`GO:0006487^biological_process^protein N-linked glycosylation`GO:0060046^biological_process^regulation of acrosome reaction`GO:0042127^biological_process^regulation of cell population proliferation`GO:0051270^biological_process^regulation of cellular component movement`GO:0042060^biological_process^wound healing	.
PladumEVm109821	PladumEVm109821t1	.	.	PladumEVm109821t1.p1	64-369[+]	.	.	.	.	.	.	.	.	.
PladumEVm080309	PladumEVm080309t1	.	.	PladumEVm080309t1.p1	112-489[+]	.	.	.	.	.	.	.	.	.
PladumEVm031525	PladumEVm031525t1	.	.	PladumEVm031525t1.p1	81-971[+]	.	.	.	.	.	.	.	.	.
PladumEVm026599	PladumEVm026599t1	.	.	PladumEVm026599t1.p2	1-1002[-]	.	PF01636.25^APH^Phosphotransferase enzyme family^37-271^E:2.3e-19`PF01633.22^Choline_kinase^Choline/ethanolamine kinase^219-256^E:0.00028	.	.	.	.	.	.	.
PladumEVm069790	PladumEVm069790t1	.	.	PladumEVm069790t1.p1	67-492[+]	.	.	.	.	.	.	.	.	.
PladumEVm054868	PladumEVm054868t1	.	.	PladumEVm054868t1.p1	3-527[+]	.	.	.	.	.	.	.	.	.
PladumEVm038663	PladumEVm038663t1	MCPT2_MOUSE^MCPT2_MOUSE^Q:101-748,H:18-241^26.068%ID^E:1.31e-12^RecName: Full=Mast cell protease 2;^Eukaryota; Metazoa; Chordata; Craniata; Vertebrata; Euteleostomi; Mammalia; Eutheria; Euarchontoglires; Glires; Rodentia; Myomorpha; Muroidea; Muridae; Murinae; Mus; Mus	.	PladumEVm038663t1.p1	2-754[+]	MCPT2_MOUSE^MCPT2_MOUSE^Q:34-249,H:18-241^26.068%ID^E:9.64e-13^RecName: Full=Mast cell protease 2;^Eukaryota; Metazoa; Chordata; Craniata; Vertebrata; Euteleostomi; Mammalia; Eutheria; Euarchontoglires; Glires; Rodentia; Myomorpha; Muroidea; Muridae; Murinae; Mus; Mus	PF00089.28^Trypsin^Trypsin^37-224^E:2.8e-15	.	.	.	KEGG:mmu:17225	GO:0005615^cellular_component^extracellular space`GO:0004252^molecular_function^serine-type endopeptidase activity	GO:0005615^cellular_component^extracellular space`GO:0004252^molecular_function^serine-type endopeptidase activity	GO:0004252^molecular_function^serine-type endopeptidase activity`GO:0006508^biological_process^proteolysis
PladumEVm021852	PladumEVm021852t1	S22AI_HUMAN^S22AI_HUMAN^Q:651-1757,H:27-407^29.765%ID^E:4.86e-37^RecName: Full=Solute carrier family 22 member 18;^Eukaryota; Metazoa; Chordata; Craniata; Vertebrata; Euteleostomi; Mammalia; Eutheria; Euarchontoglires; Primates; Haplorrhini; Catarrhini; Hominidae; Homo	.	PladumEVm021852t1.p1	567-1781[+]	S22AI_HUMAN^S22AI_HUMAN^Q:8-397,H:2-407^29.584%ID^E:4.81e-42^RecName: Full=Solute carrier family 22 member 18;^Eukaryota; Metazoa; Chordata; Craniata; Vertebrata; Euteleostomi; Mammalia; Eutheria; Euarchontoglires; Primates; Haplorrhini; Catarrhini; Hominidae; Homo	PF07690.18^MFS_1^Major Facilitator Superfamily^32-358^E:1.5e-29	.	.	.	KEGG:hsa:5002	GO:0016324^cellular_component^apical plasma membrane`GO:0005737^cellular_component^cytoplasm`GO:0016021^cellular_component^integral component of membrane`GO:0016020^cellular_component^membrane`GO:0005635^cellular_component^nuclear envelope`GO:0005886^cellular_component^plasma membrane`GO:0015293^molecular_function^symporter activity`GO:0022857^molecular_function^transmembrane transporter activity`GO:0031625^molecular_function^ubiquitin protein ligase binding`GO:0007588^biological_process^excretion`GO:0015695^biological_process^organic cation transport`GO:1990961^biological_process^xenobiotic detoxification by transmembrane export across the plasma membrane`GO:0042908^biological_process^xenobiotic transport	GO:0016324^cellular_component^apical plasma membrane`GO:0005737^cellular_component^cytoplasm`GO:0016021^cellular_component^integral component of membrane`GO:0016020^cellular_component^membrane`GO:0005635^cellular_component^nuclear envelope`GO:0005886^cellular_component^plasma membrane`GO:0015293^molecular_function^symporter activity`GO:0022857^molecular_function^transmembrane transporter activity`GO:0031625^molecular_function^ubiquitin protein ligase binding`GO:0007588^biological_process^excretion`GO:0015695^biological_process^organic cation transport`GO:1990961^biological_process^xenobiotic detoxification by transmembrane export across the plasma membrane`GO:0042908^biological_process^xenobiotic transport	GO:0022857^molecular_function^transmembrane transporter activity`GO:0055085^biological_process^transmembrane transport
PladumEVm051577	PladumEVm051577t1	.	.	PladumEVm051577t1.p1	3-560[+]	.	.	.	.	.	.	.	.	.
PladumEVm054013	PladumEVm054013t1	.	.	PladumEVm054013t1.p1	2-628[+]	.	.	.	.	.	.	.	.	.
PladumEVm037187	PladumEVm037187t1	.	.	PladumEVm037187t1.p1	3-758[+]	.	.	.	.	.	.	.	.	.
PladumEVm041379	PladumEVm041379t1	.	.	PladumEVm041379t1.p1	3-683[+]	.	.	.	.	.	.	.	.	.
PladumEVm042824	PladumEVm042824t1	UN130_CAEEL^UN130_CAEEL^Q:24-158,H:170-216^55.319%ID^E:4.49e-11^RecName: Full=Forkhead box protein unc-130 {ECO:0000305};^Eukaryota; Metazoa; Ecdysozoa; Nematoda; Chromadorea; Rhabditida; Rhabditina; Rhabditomorpha; Rhabditoidea; Rhabditidae; Peloderinae; Caenorhabditis	.	PladumEVm042824t1.p1	3-662[+]	FOXL1_MOUSE^FOXL1_MOUSE^Q:1-86,H:85-188^36.538%ID^E:2.56e-14^RecName: Full=Forkhead box protein L1;^Eukaryota; Metazoa; Chordata; Craniata; Vertebrata; Euteleostomi; Mammalia; Eutheria; Euarchontoglires; Glires; Rodentia; Myomorpha; Muroidea; Muridae; Murinae; Mus; Mus	PF00250.20^Forkhead^Forkhead domain^1-47^E:6.2e-14	.	.	.	KEGG:mmu:14241	GO:0005634^cellular_component^nucleus`GO:0003700^molecular_function^DNA-binding transcription factor activity`GO:0000981^molecular_function^DNA-binding transcription factor activity, RNA polymerase II-specific`GO:0000978^molecular_function^RNA polymerase II cis-regulatory region sequence-specific DNA binding`GO:0000977^molecular_function^RNA polymerase II transcription regulatory region sequence-specific DNA binding`GO:0003714^molecular_function^transcription corepressor activity`GO:0009653^biological_process^anatomical structure morphogenesis`GO:0048846^biological_process^axon extension involved in axon guidance`GO:0030154^biological_process^cell differentiation`GO:0009792^biological_process^embryo development ending in birth or egg hatching`GO:0045185^biological_process^maintenance of protein location`GO:0000122^biological_process^negative regulation of transcription by RNA polymerase II`GO:0045138^biological_process^nematode male tail tip morphogenesis`GO:0007399^biological_process^nervous system development`GO:0006357^biological_process^regulation of transcription by RNA polymerase II	GO:0005634^cellular_component^nucleus`GO:0003677^molecular_function^DNA binding`GO:0003700^molecular_function^DNA-binding transcription factor activity`GO:0000981^molecular_function^DNA-binding transcription factor activity, RNA polymerase II-specific`GO:0000978^molecular_function^RNA polymerase II cis-regulatory region sequence-specific DNA binding`GO:0043565^molecular_function^sequence-specific DNA binding`GO:0009653^biological_process^anatomical structure morphogenesis`GO:0030154^biological_process^cell differentiation`GO:0007507^biological_process^heart development`GO:0061146^biological_process^Peyer's patch morphogenesis`GO:0030166^biological_process^proteoglycan biosynthetic process`GO:0006357^biological_process^regulation of transcription by RNA polymerase II`GO:0006355^biological_process^regulation of transcription, DNA-templated`GO:0030111^biological_process^regulation of Wnt signaling pathway`GO:0007495^biological_process^visceral mesoderm-endoderm interaction involved in midgut development	GO:0003700^molecular_function^DNA-binding transcription factor activity`GO:0043565^molecular_function^sequence-specific DNA binding`GO:0006355^biological_process^regulation of transcription, DNA-templated
PladumEVm056404	PladumEVm056404t1	.	.	.	.	.	.	.	.	.	.	.	.	.
PladumEVm058509	PladumEVm058509t1	.	.	PladumEVm058509t1.p1	2-574[+]	.	PF09748.11^Med10^Transcription factor subunit Med10 of Mediator complex^26-133^E:1.5e-08	.	.	.	.	.	.	GO:0003712^molecular_function^transcription coregulator activity`GO:0006357^biological_process^regulation of transcription by RNA polymerase II`GO:0016592^cellular_component^mediator complex
PladumEVm037794	PladumEVm037794t1	.	.	PladumEVm037794t1.p2	1-600[-]	.	.	.	.	.	.	.	.	.
PladumEVm044753	PladumEVm044753t1	.	.	PladumEVm044753t1.p1	1-633[+]	.	.	.	.	.	.	.	.	.
PladumEVm042660	PladumEVm042660t1	.	.	PladumEVm042660t1.p1	1-705[+]	.	.	.	.	.	.	.	.	.
PladumEVm054445	PladumEVm054445t1	.	.	PladumEVm054445t1.p1	1-531[+]	.	.	.	.	.	.	.	.	.
PladumEVm058362	PladumEVm058362t1	.	.	PladumEVm058362t1.p1	3-500[+]	CNTP1_MOUSE^CNTP1_MOUSE^Q:9-153,H:616-784^23.077%ID^E:0.001^RecName: Full=Contactin-associated protein 1;^Eukaryota; Metazoa; Chordata; Craniata; Vertebrata; Euteleostomi; Mammalia; Eutheria; Euarchontoglires; Glires; Rodentia; Myomorpha; Muroidea; Muridae; Murinae; Mus; Mus	.	.	.	.	KEGG:mmu:53321	.	GO:0030424^cellular_component^axon`GO:0016021^cellular_component^integral component of membrane`GO:0043209^cellular_component^myelin sheath`GO:0033010^cellular_component^paranodal junction`GO:0033270^cellular_component^paranode region of axon`GO:0005886^cellular_component^plasma membrane`GO:0048787^cellular_component^presynaptic active zone membrane`GO:0005918^cellular_component^septate junction`GO:0017124^molecular_function^SH3 domain binding`GO:0007155^biological_process^cell adhesion`GO:0022010^biological_process^central nervous system myelination`GO:0007010^biological_process^cytoskeleton organization`GO:0022011^biological_process^myelination in peripheral nervous system`GO:0050885^biological_process^neuromuscular process controlling balance`GO:0050884^biological_process^neuromuscular process controlling posture`GO:0031175^biological_process^neuron projection development`GO:0048812^biological_process^neuron projection morphogenesis`GO:0019227^biological_process^neuronal action potential propagation`GO:0030913^biological_process^paranodal junction assembly`GO:0071205^biological_process^protein localization to juxtaparanode region of axon`GO:0002175^biological_process^protein localization to paranode region of axon	.
PladumEVm049658	PladumEVm049658t1	.	.	PladumEVm049658t1.p1	1-576[+]	.	.	.	.	.	.	.	.	.
PladumEVm056796	PladumEVm056796t1	.	.	PladumEVm056796t1.p1	1-510[+]	.	PF00059.23^Lectin_C^Lectin C-type domain^70-170^E:3.6e-08	.	.	.	.	.	.	.
PladumEVm058486	PladumEVm058486t1	.	.	PladumEVm058486t1.p1	2-502[+]	.	.	.	.	.	.	.	.	.
PladumEVm024913	PladumEVm024913t1	.	.	PladumEVm024913t1.p1	1-1092[+]	.	.	.	.	.	.	.	.	.
PladumEVm038879	PladumEVm038879t1	DPOL_BPPRD^DPOL_BPPRD^Q:914-1303,H:35-154^34.586%ID^E:1.06e-07^RecName: Full=DNA-directed DNA polymerase;^Viruses; Varidnaviria; Bamfordvirae; Preplasmiviricota; Tectiliviricetes; Kalamavirales; Tectiviridae; Alphatectivirus	.	PladumEVm038879t1.p1	154-882[+]	.	.	.	.	.	.	GO:0003677^molecular_function^DNA binding`GO:0003887^molecular_function^DNA-directed DNA polymerase activity`GO:0004527^molecular_function^exonuclease activity`GO:0000166^molecular_function^nucleotide binding`GO:0006260^biological_process^DNA replication`GO:0039693^biological_process^viral DNA genome replication	.	.
PladumEVm069087	PladumEVm069087t1	.	.	.	.	.	.	.	.	.	.	.	.	.
PladumEVm051688	PladumEVm051688t1	.	.	PladumEVm051688t1.p1	300-854[+]	.	.	.	.	.	.	.	.	.
PladumEVm033831	PladumEVm033831t1	.	.	PladumEVm033831t1.p1	1-879[+]	.	PF07721.16^TPR_4^Tetratricopeptide repeat^247-271^E:0.081	.	.	.	.	.	.	GO:0042802^molecular_function^identical protein binding
PladumEVm059598	PladumEVm059598t1	.	.	PladumEVm059598t1.p1	3-494[+]	.	.	.	.	.	.	.	.	.
PladumEVm077313	PladumEVm077313t1	.	.	PladumEVm077313t1.p1	143-529[+]	.	.	.	.	.	.	.	.	.
PladumEVm051207	PladumEVm051207t1	Y2188_CORGL^Y2188_CORGL^Q:202-474,H:102-186^39.56%ID^E:7.85e-13^RecName: Full=Probable endopeptidase Cgl2188;^Bacteria; Actinobacteria; Corynebacteriales; Corynebacteriaceae; Corynebacterium	.	PladumEVm051207t1.p1	1-558[+]	Y2188_CORGL^Y2188_CORGL^Q:68-158,H:102-186^39.56%ID^E:7.06e-13^RecName: Full=Probable endopeptidase Cgl2188;^Bacteria; Actinobacteria; Corynebacteriales; Corynebacteriaceae; Corynebacterium	PF00877.21^NLPC_P60^NlpC/P60 family^76-177^E:4.5e-17	.	.	COG0791^NLP P60 protein	KEGG:cgb:cg2402`KEGG:cgl:NCgl2108	GO:0005576^cellular_component^extracellular region`GO:0008234^molecular_function^cysteine-type peptidase activity	GO:0005576^cellular_component^extracellular region`GO:0008234^molecular_function^cysteine-type peptidase activity	.
PladumEVm035780	PladumEVm035780t1	ASI1C_DANRE^ASI1C_DANRE^Q:138-839,H:12-235^25.103%ID^E:5.83e-16^RecName: Full=Acid-sensing ion channel 1C;^Eukaryota; Metazoa; Chordata; Craniata; Vertebrata; Euteleostomi; Actinopterygii; Neopterygii; Teleostei; Ostariophysi; Cypriniformes; Danionidae; Danioninae; Danio	.	PladumEVm035780t1.p1	81-866[+]	ASI1C_DANRE^ASI1C_DANRE^Q:20-253,H:12-235^25.103%ID^E:2.59e-16^RecName: Full=Acid-sensing ion channel 1C;^Eukaryota; Metazoa; Chordata; Craniata; Vertebrata; Euteleostomi; Actinopterygii; Neopterygii; Teleostei; Ostariophysi; Cypriniformes; Danionidae; Danioninae; Danio	PF00858.26^ASC^Amiloride-sensitive sodium channel^34-259^E:1e-38	.	.	.	KEGG:dre:407670	GO:0005887^cellular_component^integral component of plasma membrane`GO:0044736^molecular_function^acid-sensing ion channel activity`GO:0005261^molecular_function^cation channel activity`GO:0015280^molecular_function^ligand-gated sodium channel activity`GO:0071467^biological_process^cellular response to pH`GO:0070207^biological_process^protein homotrimerization`GO:0035725^biological_process^sodium ion transmembrane transport	GO:0005887^cellular_component^integral component of plasma membrane`GO:0044736^molecular_function^acid-sensing ion channel activity`GO:0005261^molecular_function^cation channel activity`GO:0015280^molecular_function^ligand-gated sodium channel activity`GO:0071467^biological_process^cellular response to pH`GO:0070207^biological_process^protein homotrimerization`GO:0035725^biological_process^sodium ion transmembrane transport	GO:0005272^molecular_function^sodium channel activity`GO:0006814^biological_process^sodium ion transport`GO:0016020^cellular_component^membrane
PladumEVm048351	PladumEVm048351t1	VG59_BPMD2^VG59_BPMD2^Q:381-581,H:44-108^38.806%ID^E:1.14e-06^RecName: Full=Gene 59 protein;^Viruses; Duplodnaviria; Heunggongvirae; Uroviricota; Caudoviricetes; Caudovirales; Siphoviridae; Fromanvirus	.	PladumEVm048351t1.p2	177-587[+]	VG59_BPML5^VG59_BPML5^Q:78-135,H:65-120^43.103%ID^E:4.08e-07^RecName: Full=Gene 59 protein;^Viruses; Duplodnaviria; Heunggongvirae; Uroviricota; Caudoviricetes; Caudovirales; Siphoviridae; Fromanvirus	PF02945.17^Endonuclease_7^Recombination endonuclease VII^77-136^E:1.1e-15	.	.	.	KEGG:vg:2942917	.	.	.
PladumEVm054510	PladumEVm054510t1	.	.	.	.	.	.	.	.	.	.	.	.	.
PladumEVm013954	PladumEVm013954t1	SIMC1_MOUSE^SIMC1_MOUSE^Q:770-1405,H:376-559^23.113%ID^E:6.33e-07^RecName: Full=SUMO-interacting motif-containing protein 1;^Eukaryota; Metazoa; Chordata; Craniata; Vertebrata; Euteleostomi; Mammalia; Eutheria; Euarchontoglires; Glires; Rodentia; Myomorpha; Muroidea; Muridae; Murinae; Mus; Mus`SIMC1_MOUSE^SIMC1_MOUSE^Q:656-1390,H:381-609^24%ID^E:7.97e-07^RecName: Full=SUMO-interacting motif-containing protein 1;^Eukaryota; Metazoa; Chordata; Craniata; Vertebrata; Euteleostomi; Mammalia; Eutheria; Euarchontoglires; Glires; Rodentia; Myomorpha; Muroidea; Muridae; Murinae; Mus; Mus`SIMC1_MOUSE^SIMC1_MOUSE^Q:809-1510,H:269-512^23.81%ID^E:0.000173^RecName: Full=SUMO-interacting motif-containing protein 1;^Eukaryota; Metazoa; Chordata; Craniata; Vertebrata; Euteleostomi; Mammalia; Eutheria; Euarchontoglires; Glires; Rodentia; Myomorpha; Muroidea; Muridae; Murinae; Mus; Mus`SIMC1_MOUSE^SIMC1_MOUSE^Q:723-791,H:211-233^34.783%ID^E:0.000173^RecName: Full=SUMO-interacting motif-containing protein 1;^Eukaryota; Metazoa; Chordata; Craniata; Vertebrata; Euteleostomi; Mammalia; Eutheria; Euarchontoglires; Glires; Rodentia; Myomorpha; Muroidea; Muridae; Murinae; Mus; Mus	.	PladumEVm013954t1.p1	122-1741[+]	SIMC1_MOUSE^SIMC1_MOUSE^Q:148-423,H:327-609^25%ID^E:1.39e-09^RecName: Full=SUMO-interacting motif-containing protein 1;^Eukaryota; Metazoa; Chordata; Craniata; Vertebrata; Euteleostomi; Mammalia; Eutheria; Euarchontoglires; Glires; Rodentia; Myomorpha; Muroidea; Muridae; Murinae; Mus; Mus	.	.	.	.	KEGG:mmu:319719	GO:0005737^cellular_component^cytoplasm`GO:0030017^cellular_component^sarcomere`GO:0030414^molecular_function^peptidase inhibitor activity`GO:0032184^molecular_function^SUMO polymer binding`GO:0010466^biological_process^negative regulation of peptidase activity	GO:0005737^cellular_component^cytoplasm`GO:0030017^cellular_component^sarcomere`GO:0030414^molecular_function^peptidase inhibitor activity`GO:0032184^molecular_function^SUMO polymer binding`GO:0010466^biological_process^negative regulation of peptidase activity	.
PladumEVm101959	PladumEVm101959t1	.	.	PladumEVm101959t1.p1	540-902[-]	.	.	.	.	.	.	.	.	.
PladumEVm084609	PladumEVm084609t1	.	.	PladumEVm084609t1.p1	1-363[+]	.	.	.	.	.	.	.	.	.
PladumEVm065647	PladumEVm065647t1	.	.	PladumEVm065647t1.p2	3-329[-]	.	.	.	.	.	.	.	.	.
PladumEVm029333	PladumEVm029333t1	.	.	PladumEVm029333t1.p1	1-966[+]	VF075_IIV6^VF075_IIV6^Q:204-302,H:109-210^31.068%ID^E:0.000284^RecName: Full=Uncharacterized protein 075L;^Viruses; Varidnaviria; Bamfordvirae; Nucleocytoviricota; Megaviricetes; Pimascovirales; Iridoviridae; Betairidovirinae; Iridovirus	.	.	.	.	KEGG:vg:1733187	.	GO:0005524^molecular_function^ATP binding	.
PladumEVm029333	PladumEVm029333t1	.	.	PladumEVm029333t1.p2	974-1312[-]	.	.	.	.	.	.	.	.	.
PladumEVm093232	PladumEVm093232t1	.	.	PladumEVm093232t1.p1	3-341[+]	.	.	.	.	.	.	.	.	.
PladumEVm100287	PladumEVm100287t1	.	.	PladumEVm100287t1.p1	69-392[+]	.	.	.	.	.	.	.	.	.
PladumEVm087006	PladumEVm087006t1	.	.	PladumEVm087006t1.p1	2-358[+]	.	.	.	.	.	.	.	.	.
PladumEVm037061	PladumEVm037061t1	GC76C_DROME^GC76C_DROME^Q:23-781,H:660-914^54.651%ID^E:7.14e-86^RecName: Full=Receptor-type guanylate cyclase Gyc76C {ECO:0000305};^Eukaryota; Metazoa; Ecdysozoa; Arthropoda; Hexapoda; Insecta; Pterygota; Neoptera; Endopterygota; Diptera; Brachycera; Muscomorpha; Ephydroidea; Drosophilidae; Drosophila; Sophophora	.	PladumEVm037061t1.p1	2-790[+]	GC76C_DROME^GC76C_DROME^Q:8-260,H:660-914^54.651%ID^E:8.04e-86^RecName: Full=Receptor-type guanylate cyclase Gyc76C {ECO:0000305};^Eukaryota; Metazoa; Ecdysozoa; Arthropoda; Hexapoda; Insecta; Pterygota; Neoptera; Endopterygota; Diptera; Brachycera; Muscomorpha; Ephydroidea; Drosophilidae; Drosophila; Sophophora	PF07714.19^PK_Tyr_Ser-Thr^Protein tyrosine and serine/threonine kinase^5-164^E:2.4e-21`PF00069.27^Pkinase^Protein kinase domain^8-161^E:9.3e-14`PF07701.16^HNOBA^Heme NO binding associated^194-227^E:1.6e-05`PF00211.22^Guanylate_cyc^Adenylate and Guanylate cyclase catalytic domain^234-261^E:0.00012	.	.	.	KEGG:dme:Dmel_CG42636`KEGG:dme:Dmel_CG42637	GO:0005887^cellular_component^integral component of plasma membrane`GO:0005886^cellular_component^plasma membrane`GO:0005524^molecular_function^ATP binding`GO:0005525^molecular_function^GTP binding`GO:0004383^molecular_function^guanylate cyclase activity`GO:0046872^molecular_function^metal ion binding`GO:0001653^molecular_function^peptide receptor activity`GO:0030215^molecular_function^semaphorin receptor binding`GO:0038023^molecular_function^signaling receptor activity`GO:0007411^biological_process^axon guidance`GO:0016199^biological_process^axon midline choice point recognition`GO:0006182^biological_process^cGMP biosynthetic process`GO:0030198^biological_process^extracellular matrix organization`GO:0035556^biological_process^intracellular signal transduction`GO:0007526^biological_process^larval somatic muscle development`GO:0008045^biological_process^motor neuron axon guidance`GO:0007428^biological_process^primary branching, open tracheal system`GO:0006468^biological_process^protein phosphorylation`GO:0007168^biological_process^receptor guanylyl cyclase signaling pathway`GO:0030510^biological_process^regulation of BMP signaling pathway`GO:0009651^biological_process^response to salt stress`GO:0007435^biological_process^salivary gland morphogenesis`GO:0007165^biological_process^signal transduction	GO:0005887^cellular_component^integral component of plasma membrane`GO:0005886^cellular_component^plasma membrane`GO:0005524^molecular_function^ATP binding`GO:0005525^molecular_function^GTP binding`GO:0004383^molecular_function^guanylate cyclase activity`GO:0046872^molecular_function^metal ion binding`GO:0001653^molecular_function^peptide receptor activity`GO:0030215^molecular_function^semaphorin receptor binding`GO:0038023^molecular_function^signaling receptor activity`GO:0007411^biological_process^axon guidance`GO:0016199^biological_process^axon midline choice point recognition`GO:0006182^biological_process^cGMP biosynthetic process`GO:0030198^biological_process^extracellular matrix organization`GO:0035556^biological_process^intracellular signal transduction`GO:0007526^biological_process^larval somatic muscle development`GO:0008045^biological_process^motor neuron axon guidance`GO:0007428^biological_process^primary branching, open tracheal system`GO:0006468^biological_process^protein phosphorylation`GO:0007168^biological_process^receptor guanylyl cyclase signaling pathway`GO:0030510^biological_process^regulation of BMP signaling pathway`GO:0009651^biological_process^response to salt stress`GO:0007435^biological_process^salivary gland morphogenesis`GO:0007165^biological_process^signal transduction	GO:0004672^molecular_function^protein kinase activity`GO:0006468^biological_process^protein phosphorylation`GO:0005524^molecular_function^ATP binding`GO:0004383^molecular_function^guanylate cyclase activity`GO:0006182^biological_process^cGMP biosynthetic process`GO:0009190^biological_process^cyclic nucleotide biosynthetic process`GO:0035556^biological_process^intracellular signal transduction
PladumEVm063808	PladumEVm063808t1	.	.	PladumEVm063808t1.p1	40-501[+]	.	.	.	.	.	.	.	.	.
PladumEVm042778	PladumEVm042778t1	.	.	PladumEVm042778t1.p1	130-795[+]	.	.	.	.	.	.	.	.	.
PladumEVm049491	PladumEVm049491t1	SP0J_THET2^SP0J_THET2^Q:565-59,H:21-181^31.395%ID^E:1.45e-09^RecName: Full=Chromosome-partitioning protein Spo0J;^Bacteria; Deinococcus-Thermus; Deinococci; Thermales; Thermaceae; Thermus	.	PladumEVm049491t1.p2	2-568[-]	PARB_MYCLE^PARB_MYCLE^Q:7-188,H:63-244^29.891%ID^E:3.01e-11^RecName: Full=Probable chromosome-partitioning protein ParB;^Bacteria; Actinobacteria; Corynebacteriales; Mycobacteriaceae; Mycobacterium	PF02195.20^ParBc^ParB-like nuclease domain^7-97^E:1.4e-07	.	.	COG1475^parb-like partition protein	KEGG:tth:TT_C1604	GO:0003677^molecular_function^DNA binding`GO:0007059^biological_process^chromosome segregation	GO:0003677^molecular_function^DNA binding`GO:0007059^biological_process^chromosome segregation	.
PladumEVm061204	PladumEVm061204t1	.	.	PladumEVm061204t1.p2	1-513[-]	.	.	.	.	.	.	.	.	.
PladumEVm080538	PladumEVm080538t1	.	.	PladumEVm080538t1.p1	232-609[+]	.	.	.	.	.	.	.	.	.
PladumEVm063397	PladumEVm063397t1	SAP18_BOVIN^SAP18_BOVIN^Q:51-503,H:3-153^63.158%ID^E:4.07e-64^RecName: Full=Histone deacetylase complex subunit SAP18;^Eukaryota; Metazoa; Chordata; Craniata; Vertebrata; Euteleostomi; Mammalia; Eutheria; Laurasiatheria; Artiodactyla; Ruminantia; Pecora; Bovidae; Bovinae; Bos	.	PladumEVm063397t1.p1	42-506[+]	SAP18_MOUSE^SAP18_MOUSE^Q:4-154,H:3-153^63.158%ID^E:2.54e-65^RecName: Full=Histone deacetylase complex subunit SAP18;^Eukaryota; Metazoa; Chordata; Craniata; Vertebrata; Euteleostomi; Mammalia; Eutheria; Euarchontoglires; Glires; Rodentia; Myomorpha; Muroidea; Muridae; Murinae; Mus; Mus	PF06487.14^SAP18^Sin3 associated polypeptide p18 (SAP18)^20-137^E:1.3e-40	.	.	.	KEGG:mmu:20220	GO:0061574^cellular_component^ASAP complex`GO:0005737^cellular_component^cytoplasm`GO:0016607^cellular_component^nuclear speck`GO:0005634^cellular_component^nucleus`GO:0003714^molecular_function^transcription corepressor activity`GO:0008134^molecular_function^transcription factor binding`GO:0006397^biological_process^mRNA processing`GO:0048025^biological_process^negative regulation of mRNA splicing, via spliceosome`GO:0045892^biological_process^negative regulation of transcription, DNA-templated`GO:0043065^biological_process^positive regulation of apoptotic process`GO:0000381^biological_process^regulation of alternative mRNA splicing, via spliceosome`GO:0008380^biological_process^RNA splicing	GO:0061574^cellular_component^ASAP complex`GO:0005829^cellular_component^cytosol`GO:0000118^cellular_component^histone deacetylase complex`GO:0016604^cellular_component^nuclear body`GO:0016607^cellular_component^nuclear speck`GO:0005654^cellular_component^nucleoplasm`GO:0005634^cellular_component^nucleus`GO:0005667^cellular_component^transcription regulator complex`GO:0003714^molecular_function^transcription corepressor activity`GO:0008134^molecular_function^transcription factor binding`GO:0006397^biological_process^mRNA processing`GO:0048025^biological_process^negative regulation of mRNA splicing, via spliceosome`GO:0045892^biological_process^negative regulation of transcription, DNA-templated`GO:0043065^biological_process^positive regulation of apoptotic process`GO:0000381^biological_process^regulation of alternative mRNA splicing, via spliceosome`GO:0006355^biological_process^regulation of transcription, DNA-templated`GO:0008380^biological_process^RNA splicing	.
PladumEVm059660	PladumEVm059660t1	.	.	.	.	.	.	.	.	.	.	.	.	.
PladumEVm054917	PladumEVm054917t1	.	.	PladumEVm054917t1.p1	2-529[+]	.	.	.	.	.	.	.	.	.
PladumEVm055355	PladumEVm055355t1	.	.	PladumEVm055355t1.p1	44-565[+]	.	.	.	.	.	.	.	.	.
PladumEVm037777	PladumEVm037777t1	.	.	PladumEVm037777t1.p1	3-746[+]	.	.	.	.	.	.	.	.	.
PladumEVm082222	PladumEVm082222t1	.	.	PladumEVm082222t1.p1	191-562[+]	.	.	.	.	.	.	.	.	.
PladumEVm055315	PladumEVm055315t1	.	.	PladumEVm055315t1.p1	1-534[+]	.	.	.	.	.	.	.	.	.
PladumEVm089987	PladumEVm089987t1	.	.	.	.	.	.	.	.	.	.	.	.	.
PladumEVm018065	PladumEVm018065t1	FRRS1_DANRE^FRRS1_DANRE^Q:21-506,H:4-169^30.952%ID^E:8.84e-16^RecName: Full=Putative ferric-chelate reductase 1;^Eukaryota; Metazoa; Chordata; Craniata; Vertebrata; Euteleostomi; Actinopterygii; Neopterygii; Teleostei; Ostariophysi; Cypriniformes; Danionidae; Danioninae; Danio	.	PladumEVm018065t1.p1	3-1400[+]	FRRS1_DANRE^FRRS1_DANRE^Q:7-168,H:4-169^30.952%ID^E:4.43e-16^RecName: Full=Putative ferric-chelate reductase 1;^Eukaryota; Metazoa; Chordata; Craniata; Vertebrata; Euteleostomi; Actinopterygii; Neopterygii; Teleostei; Ostariophysi; Cypriniformes; Danionidae; Danioninae; Danio	PF02014.18^Reeler^Reeler domain^39-157^E:5.4e-22	.	.	.	KEGG:dre:100038777	GO:0016021^cellular_component^integral component of membrane`GO:0016491^molecular_function^oxidoreductase activity	GO:0016021^cellular_component^integral component of membrane`GO:0016491^molecular_function^oxidoreductase activity	.
PladumEVm039077	PladumEVm039077t1	.	.	PladumEVm039077t1.p1	1-723[+]	.	.	.	.	.	.	.	.	.
PladumEVm048994	PladumEVm048994t1	.	.	PladumEVm048994t1.p1	1-585[+]	.	.	.	.	.	.	.	.	.
PladumEVm054511	PladumEVm054511t1	ADK1_ARATH^ADK1_ARATH^Q:502-86,H:205-343^52.518%ID^E:1.48e-49^RecName: Full=Adenosine kinase 1;^Eukaryota; Viridiplantae; Streptophyta; Embryophyta; Tracheophyta; Spermatophyta; Magnoliopsida; eudicotyledons; Gunneridae; Pentapetalae; rosids; malvids; Brassicales; Brassicaceae; Camelineae; Arabidopsis	.	PladumEVm054511t1.p2	77-529[-]	ADK1_ARATH^ADK1_ARATH^Q:10-148,H:205-343^52.518%ID^E:6.71e-50^RecName: Full=Adenosine kinase 1;^Eukaryota; Viridiplantae; Streptophyta; Embryophyta; Tracheophyta; Spermatophyta; Magnoliopsida; eudicotyledons; Gunneridae; Pentapetalae; rosids; malvids; Brassicales; Brassicaceae; Camelineae; Arabidopsis	PF00294.26^PfkB^pfkB family carbohydrate kinase^10-143^E:2.2e-34	.	.	.	KEGG:ath:AT3G09820	GO:0048046^cellular_component^apoplast`GO:0005829^cellular_component^cytosol`GO:0005634^cellular_component^nucleus`GO:0005886^cellular_component^plasma membrane`GO:0009506^cellular_component^plasmodesma`GO:0004001^molecular_function^adenosine kinase activity`GO:0005524^molecular_function^ATP binding`GO:0005507^molecular_function^copper ion binding`GO:0006169^biological_process^adenosine salvage`GO:0044209^biological_process^AMP salvage`GO:0046686^biological_process^response to cadmium ion`GO:0080094^biological_process^response to trehalose-6-phosphate`GO:0016032^biological_process^viral process	GO:0048046^cellular_component^apoplast`GO:0005829^cellular_component^cytosol`GO:0005634^cellular_component^nucleus`GO:0005886^cellular_component^plasma membrane`GO:0009506^cellular_component^plasmodesma`GO:0004001^molecular_function^adenosine kinase activity`GO:0005524^molecular_function^ATP binding`GO:0005507^molecular_function^copper ion binding`GO:0006169^biological_process^adenosine salvage`GO:0044209^biological_process^AMP salvage`GO:0046686^biological_process^response to cadmium ion`GO:0080094^biological_process^response to trehalose-6-phosphate`GO:0016032^biological_process^viral process	.
PladumEVm062522	PladumEVm062522t1	.	.	PladumEVm062522t1.p1	3-473[+]	.	.	.	.	.	.	.	.	.
PladumEVm096277	PladumEVm096277t1	.	.	.	.	.	.	.	.	.	.	.	.	.
PladumEVm094812	PladumEVm094812t1	.	.	PladumEVm094812t1.p2	1-318[-]	.	.	.	.	.	.	.	.	.
PladumEVm067620	PladumEVm067620t1	.	.	.	.	.	.	.	.	.	.	.	.	.
PladumEVm039174	PladumEVm039174t1	.	.	PladumEVm039174t1.p1	1-741[+]	.	.	.	.	.	.	.	.	.
PladumEVm056531	PladumEVm056531t1	.	.	PladumEVm056531t1.p2	2-544[+]	.	.	.	.	.	.	.	.	.
PladumEVm039680	PladumEVm039680t1	MTNB_LITCT^MTNB_LITCT^Q:118-753,H:21-232^66.509%ID^E:1.58e-105^RecName: Full=Methylthioribulose-1-phosphate dehydratase {ECO:0000255|HAMAP-Rule:MF_03116};^Eukaryota; Metazoa; Chordata; Craniata; Vertebrata; Euteleostomi; Amphibia; Batrachia; Anura; Neobatrachia; Ranoidea; Ranidae; Lithobates	.	PladumEVm039680t1.p1	88-801[+]	MTNB_LITCT^MTNB_LITCT^Q:11-222,H:21-232^66.509%ID^E:1.38e-106^RecName: Full=Methylthioribulose-1-phosphate dehydratase {ECO:0000255|HAMAP-Rule:MF_03116};^Eukaryota; Metazoa; Chordata; Craniata; Vertebrata; Euteleostomi; Amphibia; Batrachia; Anura; Neobatrachia; Ranoidea; Ranidae; Lithobates	PF00596.23^Aldolase_II^Class II Aldolase and Adducin N-terminal domain^15-208^E:1.7e-44	.	.	.	.	GO:0005737^cellular_component^cytoplasm`GO:0046570^molecular_function^methylthioribulose 1-phosphate dehydratase activity`GO:0008270^molecular_function^zinc ion binding`GO:0006915^biological_process^apoptotic process`GO:0019509^biological_process^L-methionine salvage from methylthioadenosine`GO:0019284^biological_process^L-methionine salvage from S-adenosylmethionine	GO:0005737^cellular_component^cytoplasm`GO:0046570^molecular_function^methylthioribulose 1-phosphate dehydratase activity`GO:0008270^molecular_function^zinc ion binding`GO:0006915^biological_process^apoptotic process`GO:0019509^biological_process^L-methionine salvage from methylthioadenosine`GO:0019284^biological_process^L-methionine salvage from S-adenosylmethionine	.
PladumEVm101724	PladumEVm101724t1	.	.	PladumEVm101724t1.p1	3-335[+]	.	.	.	.	.	.	.	.	.
PladumEVm089109	PladumEVm089109t1	.	.	.	.	.	.	.	.	.	.	.	.	.
PladumEVm045558	PladumEVm045558t1	.	.	PladumEVm045558t1.p1	75-701[+]	.	.	.	.	.	.	.	.	.
PladumEVm033158	PladumEVm033158t1	.	.	PladumEVm033158t1.p3	66-860[+]	.	.	.	.	.	.	.	.	.
PladumEVm047331	PladumEVm047331t1	.	.	PladumEVm047331t1.p1	2-601[+]	.	.	.	.	.	.	.	.	.
PladumEVm038940	PladumEVm038940t1	.	.	PladumEVm038940t1.p1	3-725[-]	.	.	.	.	.	.	.	.	.
PladumEVm101888	PladumEVm101888t1	.	.	.	.	.	.	.	.	.	.	.	.	.
PladumEVm091302	PladumEVm091302t1	.	.	.	.	.	.	.	.	.	.	.	.	.
PladumEVm033029	PladumEVm033029t1	.	.	PladumEVm033029t1.p1	22-873[+]	.	.	.	.	.	.	.	.	.
PladumEVm047164	PladumEVm047164t1	.	.	PladumEVm047164t1.p1	90-695[+]	.	.	.	.	.	.	.	.	.
PladumEVm044295	PladumEVm044295t1	GNPTA_HUMAN^GNPTA_HUMAN^Q:15-641,H:26-250^40.435%ID^E:2.49e-35^RecName: Full=N-acetylglucosamine-1-phosphotransferase subunits alpha/beta;^Eukaryota; Metazoa; Chordata; Craniata; Vertebrata; Euteleostomi; Mammalia; Eutheria; Euarchontoglires; Primates; Haplorrhini; Catarrhini; Hominidae; Homo	.	PladumEVm044295t1.p1	3-644[+]	GNPTA_HUMAN^GNPTA_HUMAN^Q:5-213,H:26-250^40.435%ID^E:1.23e-42^RecName: Full=N-acetylglucosamine-1-phosphotransferase subunits alpha/beta;^Eukaryota; Metazoa; Chordata; Craniata; Vertebrata; Euteleostomi; Mammalia; Eutheria; Euarchontoglires; Primates; Haplorrhini; Catarrhini; Hominidae; Homo	PF17101.7^Stealth_CR1^Stealth protein CR1, conserved region 1^53-69^E:4.1e-09	.	.	.	KEGG:hsa:79158	GO:0005794^cellular_component^Golgi apparatus`GO:0000139^cellular_component^Golgi membrane`GO:0016021^cellular_component^integral component of membrane`GO:0005509^molecular_function^calcium ion binding`GO:0003976^molecular_function^UDP-N-acetylglucosamine-lysosomal-enzyme N-acetylglucosaminephosphotransferase activity`GO:0046835^biological_process^carbohydrate phosphorylation`GO:0007040^biological_process^lysosome organization`GO:0016256^biological_process^N-glycan processing to lysosome`GO:0033299^biological_process^secretion of lysosomal enzymes	GO:0005794^cellular_component^Golgi apparatus`GO:0000139^cellular_component^Golgi membrane`GO:0016021^cellular_component^integral component of membrane`GO:0005509^molecular_function^calcium ion binding`GO:0003976^molecular_function^UDP-N-acetylglucosamine-lysosomal-enzyme N-acetylglucosaminephosphotransferase activity`GO:0046835^biological_process^carbohydrate phosphorylation`GO:0007040^biological_process^lysosome organization`GO:0016256^biological_process^N-glycan processing to lysosome`GO:0033299^biological_process^secretion of lysosomal enzymes	.
PladumEVm069247	PladumEVm069247t1	.	.	PladumEVm069247t1.p1	396-821[+]	.	.	.	.	.	.	.	.	.
PladumEVm069247	PladumEVm069247t1	.	.	PladumEVm069247t1.p2	2-397[-]	.	.	.	.	.	.	.	.	.
PladumEVm053475	PladumEVm053475t1	.	.	PladumEVm053475t1.p1	3-539[+]	.	.	.	.	.	.	.	.	.
PladumEVm040212	PladumEVm040212t1	.	.	PladumEVm040212t1.p1	3-818[+]	.	.	.	.	.	.	.	.	.
PladumEVm073395	PladumEVm073395t1	RLUF_ECOL6^RLUF_ECOL6^Q:975-658,H:2-108^43.519%ID^E:3.18e-19^RecName: Full=Dual-specificity RNA pseudouridine synthase RluF {ECO:0000250|UniProtKB:P32684};^Bacteria; Proteobacteria; Gammaproteobacteria; Enterobacterales; Enterobacteriaceae; Escherichia`RLUF_ECOL6^RLUF_ECOL6^Q:643-512,H:114-157^43.182%ID^E:3.18e-19^RecName: Full=Dual-specificity RNA pseudouridine synthase RluF {ECO:0000250|UniProtKB:P32684};^Bacteria; Proteobacteria; Gammaproteobacteria; Enterobacterales; Enterobacteriaceae; Escherichia`RLUF_ECOL6^RLUF_ECOL6^Q:316-182,H:177-221^51.111%ID^E:0.000776^RecName: Full=Dual-specificity RNA pseudouridine synthase RluF {ECO:0000250|UniProtKB:P32684};^Bacteria; Proteobacteria; Gammaproteobacteria; Enterobacterales; Enterobacteriaceae; Escherichia	.	.	.	.	.	.	.	COG1187^pseudouridine synthase activity	KEGG:ecc:c4988	GO:0003723^molecular_function^RNA binding`GO:0120159^molecular_function^rRNA pseudouridine synthase activity`GO:0001522^biological_process^pseudouridine synthesis`GO:0006364^biological_process^rRNA processing`GO:0008033^biological_process^tRNA processing	.	.
PladumEVm071365	PladumEVm071365t1	.	.	PladumEVm071365t1.p2	29-301[+]	.	.	.	.	.	.	.	.	.
PladumEVm114619	PladumEVm114619t1	.	.	.	.	.	.	.	.	.	.	.	.	.
PladumEVm052535	PladumEVm052535t1	IRC3_SCHPO^IRC3_SCHPO^Q:581-291,H:285-384^38%ID^E:3.7e-13^RecName: Full=Putative mitochondrial ATP-dependent helicase irc3;^Eukaryota; Fungi; Dikarya; Ascomycota; Taphrinomycotina; Schizosaccharomycetes; Schizosaccharomycetales; Schizosaccharomycetaceae; Schizosaccharomyces	.	PladumEVm052535t1.p2	3-539[-]	RADD_ECOLI^RADD_ECOLI^Q:5-75,H:288-358^49.296%ID^E:2.82e-12^RecName: Full=Putative DNA repair helicase RadD {ECO:0000303|PubMed:25425430};^Bacteria; Proteobacteria; Gammaproteobacteria; Enterobacterales; Enterobacteriaceae; Escherichia	PF00271.33^Helicase_C^Helicase conserved C-terminal domain^1-61^E:1.9e-07	.	.	COG1061^type iii restriction protein res subunit	KEGG:ecj:JW2172`KEGG:eco:b2184	GO:0005737^cellular_component^cytoplasm`GO:0005759^cellular_component^mitochondrial matrix`GO:0005634^cellular_component^nucleus`GO:0005524^molecular_function^ATP binding`GO:0003677^molecular_function^DNA binding`GO:0003723^molecular_function^RNA binding`GO:0003724^molecular_function^RNA helicase activity`GO:0032042^biological_process^mitochondrial DNA metabolic process	GO:0005524^molecular_function^ATP binding`GO:0016887^molecular_function^ATP hydrolysis activity`GO:0003678^molecular_function^DNA helicase activity`GO:0003697^molecular_function^single-stranded DNA binding`GO:0008270^molecular_function^zinc ion binding`GO:0051301^biological_process^cell division`GO:0006302^biological_process^double-strand break repair`GO:0010212^biological_process^response to ionizing radiation`GO:0006412^biological_process^translation	.
PladumEVm065231	PladumEVm065231t1	.	.	PladumEVm065231t1.p1	2-454[+]	.	.	.	.	.	.	.	.	.
PladumEVm059759	PladumEVm059759t1	.	.	.	.	.	.	.	.	.	.	.	.	.
PladumEVm052805	PladumEVm052805t1	MTSM_SERMA^MTSM_SERMA^Q:2-418,H:84-217^53.957%ID^E:3.57e-43^RecName: Full=Modification methylase SmaI;^Bacteria; Proteobacteria; Gammaproteobacteria; Enterobacterales; Yersiniaceae; Serratia	.	PladumEVm052805t1.p1	2-544[+]	MTSM_SERMA^MTSM_SERMA^Q:1-139,H:84-217^53.957%ID^E:3.22e-43^RecName: Full=Modification methylase SmaI;^Bacteria; Proteobacteria; Gammaproteobacteria; Enterobacterales; Yersiniaceae; Serratia	PF01555.20^N6_N4_Mtase^DNA methylase^1-137^E:3e-19	.	.	.	.	GO:0003677^molecular_function^DNA binding`GO:0008170^molecular_function^N-methyltransferase activity`GO:0015667^molecular_function^site-specific DNA-methyltransferase (cytosine-N4-specific) activity`GO:0009307^biological_process^DNA restriction-modification system	GO:0003677^molecular_function^DNA binding`GO:0008170^molecular_function^N-methyltransferase activity`GO:0015667^molecular_function^site-specific DNA-methyltransferase (cytosine-N4-specific) activity`GO:0009307^biological_process^DNA restriction-modification system	GO:0003677^molecular_function^DNA binding`GO:0008170^molecular_function^N-methyltransferase activity`GO:0006306^biological_process^DNA methylation
PladumEVm034849	PladumEVm034849t1	HELIC_BPT7^HELIC_BPT7^Q:3-812,H:257-542^31.419%ID^E:1.12e-27^RecName: Full=DNA helicase/primase {ECO:0000255|HAMAP-Rule:MF_04154};^Viruses; Duplodnaviria; Heunggongvirae; Uroviricota; Caudoviricetes; Caudovirales; Autographiviridae; Studiervirinae; Teseptimavirus	.	PladumEVm034849t1.p1	3-851[+]	HELIC_BPT7^HELIC_BPT7^Q:1-270,H:257-542^31.419%ID^E:1.01e-27^RecName: Full=DNA helicase/primase {ECO:0000255|HAMAP-Rule:MF_04154};^Viruses; Duplodnaviria; Heunggongvirae; Uroviricota; Caudoviricetes; Caudovirales; Autographiviridae; Studiervirinae; Teseptimavirus	PF03796.17^DnaB_C^DnaB-like helicase C terminal domain^32-256^E:1.5e-15`PF13481.8^AAA_25^AAA domain^43-206^E:2.1e-07	.	.	.	KEGG:vg:1261046`KEGG:vg:1261048	GO:0005524^molecular_function^ATP binding`GO:0003678^molecular_function^DNA helicase activity`GO:0003896^molecular_function^DNA primase activity`GO:0042802^molecular_function^identical protein binding`GO:0008270^molecular_function^zinc ion binding	GO:0005524^molecular_function^ATP binding`GO:0003678^molecular_function^DNA helicase activity`GO:0003896^molecular_function^DNA primase activity`GO:0042802^molecular_function^identical protein binding`GO:0008270^molecular_function^zinc ion binding	GO:0003678^molecular_function^DNA helicase activity`GO:0005524^molecular_function^ATP binding`GO:0006260^biological_process^DNA replication
PladumEVm014489	PladumEVm014489t1	LY75_MESAU^LY75_MESAU^Q:26-469,H:373-539^25.749%ID^E:0.000206^RecName: Full=Lymphocyte antigen 75;^Eukaryota; Metazoa; Chordata; Craniata; Vertebrata; Euteleostomi; Mammalia; Eutheria; Euarchontoglires; Glires; Rodentia; Myomorpha; Muroidea; Cricetidae; Cricetinae; Mesocricetus	.	PladumEVm014489t1.p1	2-1720[+]	LY75_MESAU^LY75_MESAU^Q:9-156,H:373-539^25.749%ID^E:1.6e-05^RecName: Full=Lymphocyte antigen 75;^Eukaryota; Metazoa; Chordata; Craniata; Vertebrata; Euteleostomi; Mammalia; Eutheria; Euarchontoglires; Glires; Rodentia; Myomorpha; Muroidea; Cricetidae; Cricetinae; Mesocricetus	PF00059.23^Lectin_C^Lectin C-type domain^15-113^E:4.7e-11	.	.	.	.	GO:0016021^cellular_component^integral component of membrane`GO:0030246^molecular_function^carbohydrate binding`GO:0006897^biological_process^endocytosis	GO:0016021^cellular_component^integral component of membrane`GO:0030246^molecular_function^carbohydrate binding`GO:0006897^biological_process^endocytosis	.
PladumEVm050353	PladumEVm050353t1	.	.	PladumEVm050353t1.p1	1-603[+]	.	.	.	.	.	.	.	.	.
PladumEVm061365	PladumEVm061365t1	.	.	PladumEVm061365t1.p2	3-437[+]	.	.	.	.	.	.	.	.	.
PladumEVm061365	PladumEVm061365t1	.	.	PladumEVm061365t1.p1	527-1003[+]	.	.	.	.	.	.	.	.	.
PladumEVm041559	PladumEVm041559t1	.	.	PladumEVm041559t1.p1	2-679[+]	.	.	.	.	.	.	.	.	.
PladumEVm104722	PladumEVm104722t1	PROP_MOUSE^PROP_MOUSE^Q:110-280,H:193-250^43.103%ID^E:0.000438^RecName: Full=Properdin;^Eukaryota; Metazoa; Chordata; Craniata; Vertebrata; Euteleostomi; Mammalia; Eutheria; Euarchontoglires; Glires; Rodentia; Myomorpha; Muroidea; Muridae; Murinae; Mus; Mus	.	.	.	.	.	.	.	.	KEGG:mmu:18636	GO:0005615^cellular_component^extracellular space`GO:0030141^cellular_component^secretory granule`GO:0006957^biological_process^complement activation, alternative pathway	.	.
PladumEVm067521	PladumEVm067521t1	.	.	PladumEVm067521t1.p1	2-445[+]	.	.	.	.	.	.	.	.	.
PladumEVm046597	PladumEVm046597t1	.	.	PladumEVm046597t1.p1	3-611[+]	.	.	.	.	.	.	.	.	.
PladumEVm060386	PladumEVm060386t1	.	.	PladumEVm060386t1.p1	3-533[-]	.	.	.	.	.	.	.	.	.
PladumEVm110030	PladumEVm110030t1	.	.	PladumEVm110030t1.p1	433-735[+]	.	.	.	.	.	.	.	.	.
PladumEVm056797	PladumEVm056797t1	.	.	.	.	.	.	.	.	.	.	.	.	.
PladumEVm070316	PladumEVm070316t1	.	.	PladumEVm070316t1.p1	1-456[+]	.	.	.	.	.	.	.	.	.
PladumEVm052641	PladumEVm052641t1	.	.	PladumEVm052641t1.p1	114-662[+]	.	.	.	.	.	.	.	.	.
PladumEVm036177	PladumEVm036177t1	.	.	PladumEVm036177t1.p1	2-778[+]	.	.	.	.	.	.	.	.	.
PladumEVm031623	PladumEVm031623t1	.	.	PladumEVm031623t1.p3	2-334[-]	.	.	.	.	.	.	.	.	.
PladumEVm031623	PladumEVm031623t1	.	.	PladumEVm031623t1.p2	338-910[-]	.	PF14301.8^DUF4376^Domain of unknown function (DUF4376)^88-176^E:2.6e-13	.	.	.	.	.	.	.
PladumEVm025824	PladumEVm025824t1	PTGR3_MOUSE^PTGR3_MOUSE^Q:107-1150,H:29-377^53.276%ID^E:5.28e-121^RecName: Full=Prostaglandin reductase-3 {ECO:0000303|PubMed:23821743};^Eukaryota; Metazoa; Chordata; Craniata; Vertebrata; Euteleostomi; Mammalia; Eutheria; Euarchontoglires; Glires; Rodentia; Myomorpha; Muroidea; Muridae; Murinae; Mus; Mus	.	PladumEVm025824t1.p1	89-1153[+]	PTGR3_MOUSE^PTGR3_MOUSE^Q:7-354,H:29-377^53.276%ID^E:1.33e-123^RecName: Full=Prostaglandin reductase-3 {ECO:0000303|PubMed:23821743};^Eukaryota; Metazoa; Chordata; Craniata; Vertebrata; Euteleostomi; Mammalia; Eutheria; Euarchontoglires; Glires; Rodentia; Myomorpha; Muroidea; Muridae; Murinae; Mus; Mus	PF08240.14^ADH_N^Alcohol dehydrogenase GroES-like domain^40-100^E:6.3e-08`PF00107.28^ADH_zinc_N^Zinc-binding dehydrogenase^162-294^E:2.5e-28`PF13602.8^ADH_zinc_N_2^Zinc-binding dehydrogenase^195-345^E:5.3e-12	.	.	.	KEGG:mmu:225791	GO:0005739^cellular_component^mitochondrion`GO:0005777^cellular_component^peroxisome`GO:0036132^molecular_function^13-prostaglandin reductase activity`GO:0047522^molecular_function^15-oxoprostaglandin 13-oxidase activity`GO:0008270^molecular_function^zinc ion binding`GO:0045599^biological_process^negative regulation of fat cell differentiation	GO:0005739^cellular_component^mitochondrion`GO:0005777^cellular_component^peroxisome`GO:0036132^molecular_function^13-prostaglandin reductase activity`GO:0047522^molecular_function^15-oxoprostaglandin 13-oxidase activity`GO:0008270^molecular_function^zinc ion binding`GO:0045599^biological_process^negative regulation of fat cell differentiation	GO:0055114^biological_process^obsolete oxidation-reduction process
PladumEVm053828	PladumEVm053828t1	.	.	PladumEVm053828t1.p1	3-536[+]	.	.	.	.	.	.	.	.	.
PladumEVm033910	PladumEVm033910t1	REP_PCV1^REP_PCV1^Q:189-362,H:223-280^48.276%ID^E:2.14e-10^RecName: Full=Replication-associated protein;^Viruses; Monodnaviria; Shotokuvirae; Cressdnaviricota; Arfiviricetes; Cirlivirales; Circoviridae; Circovirus`REP_PCV1^REP_PCV1^Q:62-145,H:189-216^50%ID^E:2.14e-10^RecName: Full=Replication-associated protein;^Viruses; Monodnaviria; Shotokuvirae; Cressdnaviricota; Arfiviricetes; Cirlivirales; Circoviridae; Circovirus	.	PladumEVm033910t1.p2	1942-2352[+]	.	.	.	.	.	KEGG:vg:7693233	GO:0042025^cellular_component^host cell nucleus`GO:0005524^molecular_function^ATP binding`GO:0003677^molecular_function^DNA binding`GO:0016888^molecular_function^endodeoxyribonuclease activity, producing 5'-phosphomonoesters`GO:0046872^molecular_function^metal ion binding`GO:0016779^molecular_function^nucleotidyltransferase activity`GO:0003723^molecular_function^RNA binding`GO:0003724^molecular_function^RNA helicase activity`GO:0006260^biological_process^DNA replication`GO:0018142^biological_process^protein-DNA covalent cross-linking`GO:0039684^biological_process^rolling circle single-stranded viral DNA replication	.	.
PladumEVm033910	PladumEVm033910t1	REP_PCV1^REP_PCV1^Q:189-362,H:223-280^48.276%ID^E:2.14e-10^RecName: Full=Replication-associated protein;^Viruses; Monodnaviria; Shotokuvirae; Cressdnaviricota; Arfiviricetes; Cirlivirales; Circoviridae; Circovirus`REP_PCV1^REP_PCV1^Q:62-145,H:189-216^50%ID^E:2.14e-10^RecName: Full=Replication-associated protein;^Viruses; Monodnaviria; Shotokuvirae; Cressdnaviricota; Arfiviricetes; Cirlivirales; Circoviridae; Circovirus	.	PladumEVm033910t1.p1	735-1568[+]	.	.	.	.	.	KEGG:vg:7693233	GO:0042025^cellular_component^host cell nucleus`GO:0005524^molecular_function^ATP binding`GO:0003677^molecular_function^DNA binding`GO:0016888^molecular_function^endodeoxyribonuclease activity, producing 5'-phosphomonoesters`GO:0046872^molecular_function^metal ion binding`GO:0016779^molecular_function^nucleotidyltransferase activity`GO:0003723^molecular_function^RNA binding`GO:0003724^molecular_function^RNA helicase activity`GO:0006260^biological_process^DNA replication`GO:0018142^biological_process^protein-DNA covalent cross-linking`GO:0039684^biological_process^rolling circle single-stranded viral DNA replication	.	.
PladumEVm071798	PladumEVm071798t1	MREP_MDV1^MREP_MDV1^Q:66-356,H:3-94^34.343%ID^E:2.81e-07^RecName: Full=Master replication protein;^Viruses; Monodnaviria; Shotokuvirae; Cressdnaviricota; Arfiviricetes; Mulpavirales; Nanoviridae; Nanovirus	.	PladumEVm071798t1.p1	1-420[+]	.	.	.	.	.	KEGG:vg:995288	GO:0042025^cellular_component^host cell nucleus`GO:0005524^molecular_function^ATP binding`GO:0003677^molecular_function^DNA binding`GO:0016888^molecular_function^endodeoxyribonuclease activity, producing 5'-phosphomonoesters`GO:0046872^molecular_function^metal ion binding`GO:0016779^molecular_function^nucleotidyltransferase activity`GO:0003723^molecular_function^RNA binding`GO:0003724^molecular_function^RNA helicase activity`GO:0006260^biological_process^DNA replication`GO:0018142^biological_process^protein-DNA covalent cross-linking	.	.
PladumEVm035746	PladumEVm035746t1	.	.	PladumEVm035746t1.p1	1-789[+]	.	.	.	.	.	.	.	.	.
PladumEVm057055	PladumEVm057055t1	.	.	PladumEVm057055t1.p1	901-1413[+]	.	.	.	.	.	.	.	.	.
PladumEVm065132	PladumEVm065132t1	.	.	.	.	.	.	.	.	.	.	.	.	.
PladumEVm050938	PladumEVm050938t1	.	.	PladumEVm050938t1.p1	1-582[+]	.	.	.	.	.	.	.	.	.
PladumEVm075266	PladumEVm075266t1	.	.	PladumEVm075266t1.p1	164-562[+]	.	.	.	.	.	.	.	.	.
PladumEVm029471	PladumEVm029471t2	METL9_CHICK^METL9_CHICK^Q:135-998,H:30-320^50%ID^E:9.99e-94^RecName: Full=Protein-L-histidine N-pros-methyltransferase;^Eukaryota; Metazoa; Chordata; Craniata; Vertebrata; Euteleostomi; Archelosauria; Archosauria; Dinosauria; Saurischia; Theropoda; Coelurosauria; Aves; Neognathae; Galloanserae; Galliformes; Phasianidae; Phasianinae; Gallus	.	PladumEVm029471t2.p1	120-1004[+]	METL9_CHICK^METL9_CHICK^Q:6-293,H:30-320^50%ID^E:3.57e-99^RecName: Full=Protein-L-histidine N-pros-methyltransferase;^Eukaryota; Metazoa; Chordata; Craniata; Vertebrata; Euteleostomi; Archelosauria; Archosauria; Dinosauria; Saurischia; Theropoda; Coelurosauria; Aves; Neognathae; Galloanserae; Galliformes; Phasianidae; Phasianinae; Gallus	PF05219.14^DREV^DREV methyltransferase^32-293^E:5.2e-96`PF13489.8^Methyltransf_23^Methyltransferase domain^122-216^E:1.9e-10`PF13649.8^Methyltransf_25^Methyltransferase domain^126-207^E:6e-06`PF08241.14^Methyltransf_11^Methyltransferase domain^126-208^E:1.5e-05	.	.	.	KEGG:gga:416623	.	.	GO:0008168^molecular_function^methyltransferase activity
PladumEVm076619	PladumEVm076619t1	AI4_USTMA^AI4_USTMA^Q:439-14,H:3-158^55.769%ID^E:5.64e-40^RecName: Full=Probable intron-encoded endonuclease aI4;^Eukaryota; Fungi; Dikarya; Basidiomycota; Ustilaginomycotina; Ustilaginomycetes; Ustilaginales; Ustilaginaceae; Ustilago	.	PladumEVm076619t1.p1	2-427[+]	.	.	.	.	.	.	GO:0016021^cellular_component^integral component of membrane`GO:0005751^cellular_component^mitochondrial respiratory chain complex IV`GO:0004129^molecular_function^cytochrome-c oxidase activity`GO:0004519^molecular_function^endonuclease activity`GO:0020037^molecular_function^heme binding`GO:0009060^biological_process^aerobic respiration`GO:0015990^biological_process^electron transport coupled proton transport`GO:0006314^biological_process^intron homing`GO:0006123^biological_process^mitochondrial electron transport, cytochrome c to oxygen`GO:0022904^biological_process^respiratory electron transport chain	.	.
PladumEVm097419	PladumEVm097419t1	.	.	PladumEVm097419t1.p1	2-331[+]	.	.	.	.	.	.	.	.	.
PladumEVm049590	PladumEVm049590t1	H1D_STRPU^H1D_STRPU^Q:177-395,H:36-105^54.795%ID^E:1.64e-16^RecName: Full=Histone H1-delta;^Eukaryota; Metazoa; Echinodermata; Eleutherozoa; Echinozoa; Echinoidea; Euechinoidea; Echinacea; Camarodonta; Echinidea; Strongylocentrotidae; Strongylocentrotus	.	PladumEVm049590t1.p1	84-662[+]	H5_CHICK^H5_CHICK^Q:5-163,H:8-148^45.963%ID^E:9.08e-25^RecName: Full=Histone H5;^Eukaryota; Metazoa; Chordata; Craniata; Vertebrata; Euteleostomi; Archelosauria; Archosauria; Dinosauria; Saurischia; Theropoda; Coelurosauria; Aves; Neognathae; Galloanserae; Galliformes; Phasianidae; Phasianinae; Gallus	PF00538.21^Linker_histone^linker histone H1 and H5 family^29-102^E:4.1e-28	.	.	.	KEGG:gga:693250	GO:0000786^cellular_component^nucleosome`GO:0005634^cellular_component^nucleus`GO:0003690^molecular_function^double-stranded DNA binding`GO:0031492^molecular_function^nucleosomal DNA binding`GO:0030261^biological_process^chromosome condensation`GO:0031936^biological_process^obsolete negative regulation of chromatin silencing`GO:0045910^biological_process^negative regulation of DNA recombination`GO:0006334^biological_process^nucleosome assembly`GO:0016584^biological_process^nucleosome positioning	GO:0000786^cellular_component^nucleosome`GO:0005634^cellular_component^nucleus`GO:0003690^molecular_function^double-stranded DNA binding`GO:0031492^molecular_function^nucleosomal DNA binding`GO:0006325^biological_process^chromatin organization`GO:0030261^biological_process^chromosome condensation`GO:0031936^biological_process^obsolete negative regulation of chromatin silencing`GO:0045910^biological_process^negative regulation of DNA recombination`GO:0006334^biological_process^nucleosome assembly`GO:0016584^biological_process^nucleosome positioning	GO:0003677^molecular_function^DNA binding`GO:0006334^biological_process^nucleosome assembly`GO:0000786^cellular_component^nucleosome
PladumEVm044091	PladumEVm044091t3	.	.	PladumEVm044091t3.p1	3-644[+]	.	.	.	.	.	.	.	.	.
PladumEVm057373	PladumEVm057373t1	.	.	PladumEVm057373t1.p1	452-961[+]	.	PF10544.11^T5orf172^T5orf172 domain^5-82^E:5.1e-09`PF13455.8^MUG113^Meiotically up-regulated gene 113^18-82^E:2.1e-05	.	.	.	.	.	.	.
PladumEVm057373	PladumEVm057373t1	.	.	PladumEVm057373t1.p2	3-455[+]	.	.	.	.	.	.	.	.	.
PladumEVm078823	PladumEVm078823t1	.	.	.	.	.	.	.	.	.	.	.	.	.
PladumEVm059667	PladumEVm059667t1	MTC2_HERAU^MTC2_HERAU^Q:100-246,H:6-54^46.939%ID^E:2.94e-05^RecName: Full=Modification methylase HgiCII;^Bacteria; Chloroflexi; Chloroflexia; Herpetosiphonales; Herpetosiphonaceae; Herpetosiphon	.	PladumEVm059667t1.p1	157-645[+]	Y845_PEDPA^Y845_PEDPA^Q:67-119,H:20-75^39.286%ID^E:0.00015^RecName: Full=UPF0122 protein PEPE_0845 {ECO:0000255|HAMAP-Rule:MF_00245};^Bacteria; Firmicutes; Bacilli; Lactobacillales; Lactobacillaceae; Pediococcus	PF02796.17^HTH_7^Helix-turn-helix domain of resolvase^62-97^E:3e-05	.	.	COG2739^Might take part in the signal recognition particle (SRP) pathway. This is inferred from the conservation of its genetic proximity to ftsY ffh. May be a regulatory protein (By similarity)	KEGG:ppe:PEPE_0845	GO:0003886^molecular_function^DNA (cytosine-5-)-methyltransferase activity`GO:0009307^biological_process^DNA restriction-modification system	.	GO:0000150^molecular_function^DNA strand exchange activity`GO:0003677^molecular_function^DNA binding`GO:0006310^biological_process^DNA recombination
PladumEVm047413	PladumEVm047413t1	.	.	PladumEVm047413t1.p2	2-664[+]	.	.	.	.	.	.	.	.	.
PladumEVm073178	PladumEVm073178t1	.	.	.	.	.	.	.	.	.	.	.	.	.
PladumEVm046110	PladumEVm046110t1	.	.	PladumEVm046110t1.p1	2-616[+]	.	.	.	.	.	.	.	.	.
PladumEVm111845	PladumEVm111845t1	.	.	.	.	.	.	.	.	.	.	.	.	.
PladumEVm054869	PladumEVm054869t1	.	.	.	.	.	.	.	.	.	.	.	.	.
PladumEVm040491	PladumEVm040491t1	VG13_BPML5^VG13_BPML5^Q:10-648,H:337-572^27.642%ID^E:2.17e-08^RecName: Full=Gene 13 protein;^Viruses; Duplodnaviria; Heunggongvirae; Uroviricota; Caudoviricetes; Caudovirales; Siphoviridae; Fromanvirus	.	PladumEVm040491t1.p1	1-696[+]	VG13_BPML5^VG13_BPML5^Q:4-216,H:337-572^27.642%ID^E:1.95e-08^RecName: Full=Gene 13 protein;^Viruses; Duplodnaviria; Heunggongvirae; Uroviricota; Caudoviricetes; Caudovirales; Siphoviridae; Fromanvirus	PF03354.17^Terminase_1^Phage Terminase^107-221^E:2.1e-07	.	.	.	KEGG:vg:2942932	.	.	.
PladumEVm104790	PladumEVm104790t1	.	.	PladumEVm104790t1.p1	295-606[+]	.	.	.	.	.	.	.	.	.
PladumEVm044448	PladumEVm044448t1	HSP27_DROME^HSP27_DROME^Q:80-718,H:1-213^100%ID^E:6.03e-146^RecName: Full=Heat shock protein 27;^Eukaryota; Metazoa; Ecdysozoa; Arthropoda; Hexapoda; Insecta; Pterygota; Neoptera; Endopterygota; Diptera; Brachycera; Muscomorpha; Ephydroidea; Drosophilidae; Drosophila; Sophophora	.	PladumEVm044448t1.p1	80-721[+]	HSP27_DROME^HSP27_DROME^Q:1-213,H:1-213^100%ID^E:7.64e-159^RecName: Full=Heat shock protein 27;^Eukaryota; Metazoa; Ecdysozoa; Arthropoda; Hexapoda; Insecta; Pterygota; Neoptera; Endopterygota; Diptera; Brachycera; Muscomorpha; Ephydroidea; Drosophilidae; Drosophila; Sophophora	PF00011.23^HSP20^Hsp20/alpha crystallin family^86-180^E:2.2e-30	.	.	.	KEGG:dme:Dmel_CG4466	GO:0005737^cellular_component^cytoplasm`GO:0034663^cellular_component^endoplasmic reticulum chaperone complex`GO:0005634^cellular_component^nucleus`GO:0051082^molecular_function^unfolded protein binding`GO:0042595^biological_process^behavioral response to starvation`GO:0061077^biological_process^chaperone-mediated protein folding`GO:0042742^biological_process^defense response to bacterium`GO:0050832^biological_process^defense response to fungus`GO:0008340^biological_process^determination of adult lifespan`GO:0042026^biological_process^protein refolding`GO:0009408^biological_process^response to heat	GO:0005737^cellular_component^cytoplasm`GO:0034663^cellular_component^endoplasmic reticulum chaperone complex`GO:0005634^cellular_component^nucleus`GO:0051082^molecular_function^unfolded protein binding`GO:0042595^biological_process^behavioral response to starvation`GO:0061077^biological_process^chaperone-mediated protein folding`GO:0042742^biological_process^defense response to bacterium`GO:0050832^biological_process^defense response to fungus`GO:0008340^biological_process^determination of adult lifespan`GO:0042026^biological_process^protein refolding`GO:0009408^biological_process^response to heat	.
PladumEVm097580	PladumEVm097580t1	.	.	PladumEVm097580t1.p1	221-550[+]	.	.	.	.	.	.	.	.	.
PladumEVm058023	PladumEVm058023t1	.	.	PladumEVm058023t1.p1	2-508[+]	.	.	.	.	.	.	.	.	.
PladumEVm046598	PladumEVm046598t1	.	.	PladumEVm046598t1.p1	2-610[+]	.	.	.	.	.	.	.	.	.
PladumEVm051567	PladumEVm051567t1	.	.	PladumEVm051567t1.p1	1-492[-]	.	.	.	.	.	.	.	.	.
PladumEVm025607	PladumEVm025607t1	.	.	PladumEVm025607t1.p1	2-1069[+]	.	PF14240.8^YHYH^YHYH protein^117-169^E:1.2e-11	.	.	.	.	.	.	.
PladumEVm036753	PladumEVm036753t1	NAMPT_PIG^NAMPT_PIG^Q:2-766,H:16-267^31.801%ID^E:4.23e-33^RecName: Full=Nicotinamide phosphoribosyltransferase;^Eukaryota; Metazoa; Chordata; Craniata; Vertebrata; Euteleostomi; Mammalia; Eutheria; Laurasiatheria; Artiodactyla; Suina; Suidae; Sus	.	PladumEVm036753t1.p1	2-766[+]	NAMPT_PIG^NAMPT_PIG^Q:1-255,H:16-267^31.801%ID^E:3.81e-33^RecName: Full=Nicotinamide phosphoribosyltransferase;^Eukaryota; Metazoa; Chordata; Craniata; Vertebrata; Euteleostomi; Mammalia; Eutheria; Laurasiatheria; Artiodactyla; Suina; Suidae; Sus	PF18127.3^NAMPT_N^Nicotinamide phosphoribosyltransferase, N-terminal domain^1-53^E:1.1e-05`PF04095.18^NAPRTase^Nicotinate phosphoribosyltransferase (NAPRTase) family^178-253^E:6.6e-12	.	.	.	KEGG:ssc:595123	GO:0005737^cellular_component^cytoplasm`GO:0005615^cellular_component^extracellular space`GO:0005634^cellular_component^nucleus`GO:0005125^molecular_function^cytokine activity`GO:0047280^molecular_function^nicotinamide phosphoribosyltransferase activity`GO:0004514^molecular_function^nicotinate-nucleotide diphosphorylase (carboxylating) activity`GO:0032922^biological_process^circadian regulation of gene expression`GO:0009435^biological_process^NAD biosynthetic process	GO:0005737^cellular_component^cytoplasm`GO:0005615^cellular_component^extracellular space`GO:0005634^cellular_component^nucleus`GO:0005125^molecular_function^cytokine activity`GO:0047280^molecular_function^nicotinamide phosphoribosyltransferase activity`GO:0004514^molecular_function^nicotinate-nucleotide diphosphorylase (carboxylating) activity`GO:0032922^biological_process^circadian regulation of gene expression`GO:0009435^biological_process^NAD biosynthetic process	.
PladumEVm057969	PladumEVm057969t1	Y047_MYCPN^Y047_MYCPN^Q:3-464,H:278-431^41.026%ID^E:2.91e-26^RecName: Full=Uncharacterized protein MG037 homolog;^Bacteria; Tenericutes; Mollicutes; Mycoplasmataceae; Mycoplasma	.	PladumEVm057969t1.p1	3-503[+]	Y047_MYCPN^Y047_MYCPN^Q:1-154,H:278-431^41.026%ID^E:2.62e-26^RecName: Full=Uncharacterized protein MG037 homolog;^Bacteria; Tenericutes; Mollicutes; Mycoplasmataceae; Mycoplasma	PF04095.18^NAPRTase^Nicotinate phosphoribosyltransferase (NAPRTase) family^1-164^E:3.1e-33	.	.	.	KEGG:mpn:MPN047	GO:0004514^molecular_function^nicotinate-nucleotide diphosphorylase (carboxylating) activity`GO:0009435^biological_process^NAD biosynthetic process	GO:0004514^molecular_function^nicotinate-nucleotide diphosphorylase (carboxylating) activity`GO:0009435^biological_process^NAD biosynthetic process	.
PladumEVm025356	PladumEVm025356t1	.	.	PladumEVm025356t1.p1	2-1090[+]	.	.	.	.	.	.	.	.	.
PladumEVm029610	PladumEVm029610t1	.	.	PladumEVm029610t1.p1	2-943[+]	.	.	.	.	.	.	.	.	.
PladumEVm093557	PladumEVm093557t1	.	.	.	.	.	.	.	.	.	.	.	.	.
PladumEVm063448	PladumEVm063448t1	GMD2_ARATH^GMD2_ARATH^Q:4-441,H:202-349^45.27%ID^E:4.31e-30^RecName: Full=GDP-mannose 4,6 dehydratase 2;^Eukaryota; Viridiplantae; Streptophyta; Embryophyta; Tracheophyta; Spermatophyta; Magnoliopsida; eudicotyledons; Gunneridae; Pentapetalae; rosids; malvids; Brassicales; Brassicaceae; Camelineae; Arabidopsis	.	.	.	.	.	.	.	.	KEGG:ath:AT3G51160	GO:0005737^cellular_component^cytoplasm`GO:0005829^cellular_component^cytosol`GO:0008446^molecular_function^GDP-mannose 4,6-dehydratase activity`GO:0005525^molecular_function^GTP binding`GO:0042351^biological_process^'de novo' GDP-L-fucose biosynthetic process`GO:0019673^biological_process^GDP-mannose metabolic process`GO:0009826^biological_process^unidimensional cell growth	.	.
PladumEVm061310	PladumEVm061310t1	EST_GEOSE^EST_GEOSE^Q:723-478,H:161-242^28.049%ID^E:7.82e-06^RecName: Full=Carboxylesterase;^Bacteria; Firmicutes; Bacilli; Bacillales; Bacillaceae; Geobacillus	.	PladumEVm061310t1.p2	253-726[+]	.	.	.	.	.	.	GO:0080030^molecular_function^methyl indole-3-acetate esterase activity	.	.
PladumEVm060439	PladumEVm060439t1	.	.	PladumEVm060439t1.p1	3-488[+]	.	.	.	.	.	.	.	.	.
PladumEVm109936	PladumEVm109936t1	.	.	PladumEVm109936t1.p1	1-312[+]	.	.	.	.	.	.	.	.	.
PladumEVm054670	PladumEVm054670t1	.	.	.	.	.	.	.	.	.	.	.	.	.
PladumEVm054870	PladumEVm054870t1	.	.	PladumEVm054870t1.p1	3-530[+]	.	.	.	.	.	.	.	.	.
PladumEVm040883	PladumEVm040883t1	.	.	PladumEVm040883t1.p1	3-695[+]	.	.	.	.	.	.	.	.	.
PladumEVm048551	PladumEVm048551t1	.	.	PladumEVm048551t1.p1	1-588[+]	.	.	.	.	.	.	.	.	.
PladumEVm075285	PladumEVm075285t1	.	.	PladumEVm075285t1.p2	398-715[-]	.	.	.	.	.	.	.	.	.
PladumEVm052501	PladumEVm052501t1	ZCHC9_HUMAN^ZCHC9_HUMAN^Q:146-385,H:155-236^42.683%ID^E:2e-15^RecName: Full=Zinc finger CCHC domain-containing protein 9;^Eukaryota; Metazoa; Chordata; Craniata; Vertebrata; Euteleostomi; Mammalia; Eutheria; Euarchontoglires; Primates; Haplorrhini; Catarrhini; Hominidae; Homo	.	PladumEVm052501t1.p1	2-550[+]	ZCHC9_HUMAN^ZCHC9_HUMAN^Q:49-128,H:155-236^43.902%ID^E:6.66e-16^RecName: Full=Zinc finger CCHC domain-containing protein 9;^Eukaryota; Metazoa; Chordata; Craniata; Vertebrata; Euteleostomi; Mammalia; Eutheria; Euarchontoglires; Primates; Haplorrhini; Catarrhini; Hominidae; Homo	PF14392.8^zf-CCHC_4^Zinc knuckle^45-65^E:5.7`PF14392.8^zf-CCHC_4^Zinc knuckle^78-92^E:0.34`PF14392.8^zf-CCHC_4^Zinc knuckle^103-120^E:83	.	.	.	KEGG:hsa:84240	GO:0005730^cellular_component^nucleolus`GO:0005654^cellular_component^nucleoplasm`GO:0003723^molecular_function^RNA binding`GO:0008270^molecular_function^zinc ion binding`GO:0010923^biological_process^negative regulation of phosphatase activity	GO:0005730^cellular_component^nucleolus`GO:0005654^cellular_component^nucleoplasm`GO:0003723^molecular_function^RNA binding`GO:0008270^molecular_function^zinc ion binding`GO:0010923^biological_process^negative regulation of phosphatase activity	.
PladumEVm047869	PladumEVm047869t1	.	.	PladumEVm047869t1.p1	2-610[+]	.	.	.	.	.	.	.	.	.
PladumEVm054397	PladumEVm054397t1	.	.	.	.	.	.	.	.	.	.	.	.	.
PladumEVm075914	PladumEVm075914t1	.	.	.	.	.	.	.	.	.	.	.	.	.
PladumEVm093639	PladumEVm093639t1	.	.	PladumEVm093639t1.p1	243-578[+]	.	.	.	.	.	.	.	.	.
PladumEVm088204	PladumEVm088204t1	.	.	PladumEVm088204t1.p2	1074-1379[-]	.	.	.	.	.	.	.	.	.
PladumEVm109638	PladumEVm109638t1	.	.	PladumEVm109638t1.p1	121-426[+]	.	.	.	.	.	.	.	.	.
PladumEVm092750	PladumEVm092750t1	Y2775_GLOC7^Y2775_GLOC7^Q:704-27,H:13-244^40%ID^E:1.77e-37^RecName: Full=Probable transcriptional regulatory protein PCC7424_2775 {ECO:0000255|HAMAP-Rule:MF_00693};^Bacteria; Cyanobacteria; Oscillatoriophycideae; Chroococcales; Aphanothecaceae; Gloeothece; Gloeothece citriformis	.	PladumEVm092750t1.p2	1017-1316[+]	.	.	.	.	COG0217^transcriptional regulatory protein	KEGG:cyc:PCC7424_2775	GO:0005737^cellular_component^cytoplasm`GO:0003677^molecular_function^DNA binding`GO:0006355^biological_process^regulation of transcription, DNA-templated	.	.
PladumEVm092750	PladumEVm092750t1	Y2775_GLOC7^Y2775_GLOC7^Q:704-27,H:13-244^40%ID^E:1.77e-37^RecName: Full=Probable transcriptional regulatory protein PCC7424_2775 {ECO:0000255|HAMAP-Rule:MF_00693};^Bacteria; Cyanobacteria; Oscillatoriophycideae; Chroococcales; Aphanothecaceae; Gloeothece; Gloeothece citriformis	.	PladumEVm092750t1.p1	2066-2407[+]	.	.	.	.	COG0217^transcriptional regulatory protein	KEGG:cyc:PCC7424_2775	GO:0005737^cellular_component^cytoplasm`GO:0003677^molecular_function^DNA binding`GO:0006355^biological_process^regulation of transcription, DNA-templated	.	.
PladumEVm043276	PladumEVm043276t1	.	.	PladumEVm043276t1.p1	2-688[+]	.	PF03237.17^Terminase_6N^Terminase large subunit, T4likevirus-type, N-terminal^2-167^E:9.7e-16	.	.	.	.	.	.	.
PladumEVm049511	PladumEVm049511t1	.	.	PladumEVm049511t1.p1	48-623[+]	.	PF05970.16^PIF1^PIF1-like helicase^81-174^E:1.8e-07	.	.	.	.	.	.	GO:0003678^molecular_function^DNA helicase activity`GO:0000723^biological_process^telomere maintenance`GO:0006281^biological_process^DNA repair
PladumEVm064663	PladumEVm064663t1	.	.	.	.	.	.	.	.	.	.	.	.	.
PladumEVm062905	PladumEVm062905t1	.	.	PladumEVm062905t1.p3	1-306[-]	.	.	.	.	.	.	.	.	.
PladumEVm063328	PladumEVm063328t1	.	.	PladumEVm063328t1.p1	83-544[+]	.	.	.	.	.	.	.	.	.
PladumEVm025640	PladumEVm025640t1	BPHY_PSEAE^BPHY_PSEAE^Q:986-42,H:6-320^49.841%ID^E:1.59e-92^RecName: Full=Bacteriophytochrome;^Bacteria; Proteobacteria; Gammaproteobacteria; Pseudomonadales; Pseudomonadaceae; Pseudomonas	.	PladumEVm025640t1.p2	3-1019[-]	BPHY_PSEAE^BPHY_PSEAE^Q:12-326,H:6-320^49.841%ID^E:6.47e-99^RecName: Full=Bacteriophytochrome;^Bacteria; Proteobacteria; Gammaproteobacteria; Pseudomonadales; Pseudomonadaceae; Pseudomonas	PF08446.13^PAS_2^PAS fold^18-117^E:2.8e-10`PF01590.28^GAF^GAF domain^146-309^E:2.6e-17	.	.	.	KEGG:pae:PA4117	GO:0005524^molecular_function^ATP binding`GO:0042802^molecular_function^identical protein binding`GO:0000156^molecular_function^phosphorelay response regulator activity`GO:0000155^molecular_function^phosphorelay sensor kinase activity`GO:0009881^molecular_function^photoreceptor activity`GO:0030295^molecular_function^protein kinase activator activity`GO:0009584^biological_process^detection of visible light`GO:0007234^biological_process^osmosensory signaling via phosphorelay pathway`GO:0018298^biological_process^protein-chromophore linkage`GO:0006355^biological_process^regulation of transcription, DNA-templated	GO:0005524^molecular_function^ATP binding`GO:0042802^molecular_function^identical protein binding`GO:0000156^molecular_function^phosphorelay response regulator activity`GO:0000155^molecular_function^phosphorelay sensor kinase activity`GO:0009881^molecular_function^photoreceptor activity`GO:0030295^molecular_function^protein kinase activator activity`GO:0009584^biological_process^detection of visible light`GO:0007234^biological_process^osmosensory signaling via phosphorelay pathway`GO:0018298^biological_process^protein-chromophore linkage`GO:0006355^biological_process^regulation of transcription, DNA-templated	GO:0006355^biological_process^regulation of transcription, DNA-templated`GO:0005515^molecular_function^protein binding
PladumEVm076635	PladumEVm076635t1	.	.	.	.	.	.	.	.	.	.	.	.	.
PladumEVm105108	PladumEVm105108t1	.	.	.	.	.	.	.	.	.	.	.	.	.
PladumEVm076040	PladumEVm076040t1	.	.	PladumEVm076040t1.p1	1-396[+]	.	.	.	.	.	.	.	.	.
PladumEVm076040	PladumEVm076040t1	.	.	PladumEVm076040t1.p2	653-958[+]	.	.	.	.	.	.	.	.	.
PladumEVm107488	PladumEVm107488t1	.	.	PladumEVm107488t1.p1	1-315[+]	.	.	.	.	.	.	.	.	.
PladumEVm003166	PladumEVm003166t1	POL2_DROME^POL2_DROME^Q:1380-2855,H:143-627^38.878%ID^E:5.28e-99^RecName: Full=Retrovirus-related Pol polyprotein from transposon 297;^Eukaryota; Metazoa; Ecdysozoa; Arthropoda; Hexapoda; Insecta; Pterygota; Neoptera; Endopterygota; Diptera; Brachycera; Muscomorpha; Ephydroidea; Drosophilidae; Drosophila; Sophophora	.	PladumEVm003166t1.p2	4480-6405[+]	.	.	.	.	.	.	GO:0004190^molecular_function^aspartic-type endopeptidase activity`GO:0004519^molecular_function^endonuclease activity`GO:0003676^molecular_function^nucleic acid binding`GO:0003964^molecular_function^RNA-directed DNA polymerase activity`GO:0015074^biological_process^DNA integration	.	.
PladumEVm003166	PladumEVm003166t1	POL2_DROME^POL2_DROME^Q:1380-2855,H:143-627^38.878%ID^E:5.28e-99^RecName: Full=Retrovirus-related Pol polyprotein from transposon 297;^Eukaryota; Metazoa; Ecdysozoa; Arthropoda; Hexapoda; Insecta; Pterygota; Neoptera; Endopterygota; Diptera; Brachycera; Muscomorpha; Ephydroidea; Drosophilidae; Drosophila; Sophophora	.	PladumEVm003166t1.p1	981-4469[+]	POL2_DROME^POL2_DROME^Q:134-905,H:143-931^30.929%ID^E:1.44e-108^RecName: Full=Retrovirus-related Pol polyprotein from transposon 297;^Eukaryota; Metazoa; Ecdysozoa; Arthropoda; Hexapoda; Insecta; Pterygota; Neoptera; Endopterygota; Diptera; Brachycera; Muscomorpha; Ephydroidea; Drosophilidae; Drosophila; Sophophora	PF00078.29^RVT_1^Reverse transcriptase (RNA-dependent DNA polymerase)^249-407^E:3.4e-27`PF17919.3^RT_RNaseH_2^RNase H-like domain found in reverse transcriptase^472-570^E:1.7e-35`PF17917.3^RT_RNaseH^RNase H-like domain found in reverse transcriptase^499-600^E:6.5e-36`PF17921.3^Integrase_H2C2^Integrase zinc binding domain^711-768^E:1e-16	.	.	.	.	GO:0004190^molecular_function^aspartic-type endopeptidase activity`GO:0004519^molecular_function^endonuclease activity`GO:0003676^molecular_function^nucleic acid binding`GO:0003964^molecular_function^RNA-directed DNA polymerase activity`GO:0015074^biological_process^DNA integration	GO:0004190^molecular_function^aspartic-type endopeptidase activity`GO:0004519^molecular_function^endonuclease activity`GO:0003676^molecular_function^nucleic acid binding`GO:0003964^molecular_function^RNA-directed DNA polymerase activity`GO:0015074^biological_process^DNA integration	.
PladumEVm003166	PladumEVm003166t1	POL2_DROME^POL2_DROME^Q:1380-2855,H:143-627^38.878%ID^E:5.28e-99^RecName: Full=Retrovirus-related Pol polyprotein from transposon 297;^Eukaryota; Metazoa; Ecdysozoa; Arthropoda; Hexapoda; Insecta; Pterygota; Neoptera; Endopterygota; Diptera; Brachycera; Muscomorpha; Ephydroidea; Drosophilidae; Drosophila; Sophophora	.	PladumEVm003166t1.p3	1-612[+]	.	PF13917.8^zf-CCHC_3^Zinc knuckle^167-188^E:0.29`PF00098.25^zf-CCHC^Zinc knuckle^171-186^E:0.00031	.	.	.	.	GO:0004190^molecular_function^aspartic-type endopeptidase activity`GO:0004519^molecular_function^endonuclease activity`GO:0003676^molecular_function^nucleic acid binding`GO:0003964^molecular_function^RNA-directed DNA polymerase activity`GO:0015074^biological_process^DNA integration	.	GO:0003676^molecular_function^nucleic acid binding`GO:0008270^molecular_function^zinc ion binding
PladumEVm010475	PladumEVm010475t1	.	.	PladumEVm010475t1.p1	1-1935[+]	.	.	.	.	.	.	.	.	.
PladumEVm055746	PladumEVm055746t1	.	.	.	.	.	.	.	.	.	.	.	.	.
PladumEVm059668	PladumEVm059668t1	.	.	.	.	.	.	.	.	.	.	.	.	.
PladumEVm042398	PladumEVm042398t1	.	.	PladumEVm042398t1.p1	2-667[+]	.	.	.	.	.	.	.	.	.
PladumEVm056798	PladumEVm056798t1	.	.	PladumEVm056798t1.p1	3-512[+]	.	.	.	.	.	.	.	.	.
PladumEVm028252	PladumEVm028252t1	.	.	PladumEVm028252t1.p1	3-1022[+]	.	PF05272.13^VirE^Virulence-associated protein E^216-340^E:5.7e-36	.	.	.	.	.	.	.
PladumEVm060380	PladumEVm060380t1	.	.	PladumEVm060380t1.p2	179-520[-]	.	.	.	.	.	.	.	.	.
PladumEVm059238	PladumEVm059238t1	.	.	PladumEVm059238t1.p2	216-539[-]	.	.	.	.	.	.	.	.	.
PladumEVm083044	PladumEVm083044t1	MTM5_METJA^MTM5_METJA^Q:118-351,H:194-270^43.59%ID^E:1.58e-12^RecName: Full=Modification methylase MjaV;^Archaea; Euryarchaeota; Methanomada group; Methanococci; Methanococcales; Methanocaldococcaceae; Methanocaldococcus	.	PladumEVm083044t1.p1	1-369[+]	MTM5_METJA^MTM5_METJA^Q:40-117,H:194-270^43.59%ID^E:1.78e-13^RecName: Full=Modification methylase MjaV;^Archaea; Euryarchaeota; Methanomada group; Methanococci; Methanococcales; Methanocaldococcaceae; Methanocaldococcus	PF01555.20^N6_N4_Mtase^DNA methylase^32-108^E:2.4e-16	.	.	.	KEGG:mja:MJ_1498	GO:0005737^cellular_component^cytoplasm`GO:0003677^molecular_function^DNA binding`GO:0008168^molecular_function^methyltransferase activity`GO:0008170^molecular_function^N-methyltransferase activity`GO:0009007^molecular_function^site-specific DNA-methyltransferase (adenine-specific) activity`GO:0015667^molecular_function^site-specific DNA-methyltransferase (cytosine-N4-specific) activity`GO:0009307^biological_process^DNA restriction-modification system	GO:0005737^cellular_component^cytoplasm`GO:0003677^molecular_function^DNA binding`GO:0008168^molecular_function^methyltransferase activity`GO:0008170^molecular_function^N-methyltransferase activity`GO:0009007^molecular_function^site-specific DNA-methyltransferase (adenine-specific) activity`GO:0015667^molecular_function^site-specific DNA-methyltransferase (cytosine-N4-specific) activity`GO:0009307^biological_process^DNA restriction-modification system	GO:0003677^molecular_function^DNA binding`GO:0008170^molecular_function^N-methyltransferase activity`GO:0006306^biological_process^DNA methylation
PladumEVm051592	PladumEVm051592t3	.	.	PladumEVm051592t3.p1	2-589[+]	.	.	.	.	.	.	.	.	.
PladumEVm046111	PladumEVm046111t1	.	.	PladumEVm046111t1.p1	1-615[+]	.	.	.	.	.	.	.	.	.
PladumEVm054162	PladumEVm054162t1	VEZF1_HUMAN^VEZF1_HUMAN^Q:26-346,H:175-284^34.821%ID^E:4.05e-13^RecName: Full=Vascular endothelial zinc finger 1;^Eukaryota; Metazoa; Chordata; Craniata; Vertebrata; Euteleostomi; Mammalia; Eutheria; Euarchontoglires; Primates; Haplorrhini; Catarrhini; Hominidae; Homo	.	PladumEVm054162t1.p1	2-532[+]	VEZF1_HUMAN^VEZF1_HUMAN^Q:9-115,H:175-284^34.821%ID^E:3.64e-13^RecName: Full=Vascular endothelial zinc finger 1;^Eukaryota; Metazoa; Chordata; Craniata; Vertebrata; Euteleostomi; Mammalia; Eutheria; Euarchontoglires; Primates; Haplorrhini; Catarrhini; Hominidae; Homo	PF00096.28^zf-C2H2^Zinc finger, C2H2 type^10-30^E:0.002`PF13912.8^zf-C2H2_6^C2H2-type zinc finger^10-30^E:0.00017`PF13894.8^zf-C2H2_4^C2H2-type zinc finger^34-56^E:0.00069`PF00096.28^zf-C2H2^Zinc finger, C2H2 type^34-56^E:0.0012`PF13912.8^zf-C2H2_6^C2H2-type zinc finger^34-59^E:0.015`PF12874.9^zf-met^Zinc-finger of C2H2 type^34-54^E:0.0037`PF12874.9^zf-met^Zinc-finger of C2H2 type^92-114^E:0.041	.	.	.	KEGG:hsa:7716	GO:0005654^cellular_component^nucleoplasm`GO:0005634^cellular_component^nucleus`GO:0001228^molecular_function^DNA-binding transcription activator activity, RNA polymerase II-specific`GO:0000981^molecular_function^DNA-binding transcription factor activity, RNA polymerase II-specific`GO:0046872^molecular_function^metal ion binding`GO:0000977^molecular_function^RNA polymerase II transcription regulatory region sequence-specific DNA binding`GO:0001525^biological_process^angiogenesis`GO:0006968^biological_process^cellular defense response`GO:0001885^biological_process^endothelial cell development`GO:0045603^biological_process^positive regulation of endothelial cell differentiation`GO:0045944^biological_process^positive regulation of transcription by RNA polymerase II`GO:0006357^biological_process^regulation of transcription by RNA polymerase II	GO:0005654^cellular_component^nucleoplasm`GO:0005634^cellular_component^nucleus`GO:0001228^molecular_function^DNA-binding transcription activator activity, RNA polymerase II-specific`GO:0000981^molecular_function^DNA-binding transcription factor activity, RNA polymerase II-specific`GO:0046872^molecular_function^metal ion binding`GO:0000977^molecular_function^RNA polymerase II transcription regulatory region sequence-specific DNA binding`GO:0001525^biological_process^angiogenesis`GO:0006968^biological_process^cellular defense response`GO:0001885^biological_process^endothelial cell development`GO:0045603^biological_process^positive regulation of endothelial cell differentiation`GO:0045944^biological_process^positive regulation of transcription by RNA polymerase II`GO:0006357^biological_process^regulation of transcription by RNA polymerase II	.
PladumEVm076594	PladumEVm076594t1	.	.	PladumEVm076594t1.p1	2-394[+]	.	PF07030.14^DUF1320^Protein of unknown function (DUF1320)^20-121^E:2.7e-12	.	.	.	.	.	.	.
PladumEVm052586	PladumEVm052586t1	.	.	PladumEVm052586t1.p1	3-551[+]	.	.	.	.	.	.	.	.	.
PladumEVm098977	PladumEVm098977t1	.	.	PladumEVm098977t1.p1	264-590[+]	.	.	.	.	.	.	.	.	.
PladumEVm032592	PladumEVm032592t1	.	.	PladumEVm032592t1.p1	64-873[+]	.	PF00084.22^Sushi^Sushi repeat (SCR repeat)^85-118^E:0.0006	.	.	.	.	.	.	.
PladumEVm057705	PladumEVm057705t1	.	.	PladumEVm057705t1.p1	85-591[+]	.	.	.	.	.	.	.	.	.
PladumEVm085929	PladumEVm085929t1	RCRO_BPP22^RCRO_BPP22^Q:200-352,H:1-50^37.255%ID^E:5.83e-06^RecName: Full=Regulatory protein cro;^Viruses; Duplodnaviria; Heunggongvirae; Uroviricota; Caudoviricetes; Caudovirales; Podoviridae; Lederbergvirus	.	.	.	.	.	.	.	.	KEGG:vg:1262827	GO:0003677^molecular_function^DNA binding	.	.
PladumEVm003717	PladumEVm003717t1	.	.	PladumEVm003717t1.p1	1-3273[+]	.	.	.	.	.	.	.	.	.
PladumEVm054292	PladumEVm054292t1	.	.	PladumEVm054292t1.p1	3-536[+]	.	.	.	.	.	.	.	.	.
PladumEVm053645	PladumEVm053645t1	.	.	PladumEVm053645t1.p1	249-785[+]	.	.	.	.	.	.	.	.	.
PladumEVm042399	PladumEVm042399t1	SEPR_THESR^SEPR_THESR^Q:41-664,H:140-343^48.571%ID^E:5.06e-45^RecName: Full=Extracellular serine proteinase;^Bacteria; Deinococcus-Thermus; Deinococci; Thermales; Thermaceae; Thermus; unclassified Thermus	.	PladumEVm042399t1.p1	2-667[+]	SUB2_PSED2^SUB2_PSED2^Q:14-220,H:129-331^49.519%ID^E:4.53e-51^RecName: Full=Subtilisin-like protease 2 {ECO:0000250|UniProtKB:L8G6I7};^Eukaryota; Fungi; Dikarya; Ascomycota; Pezizomycotina; Leotiomycetes; Leotiomycetes incertae sedis; Pseudeurotiaceae; Pseudogymnoascus	PF00082.24^Peptidase_S8^Subtilase family^39-216^E:5.4e-26	.	.	.	.	GO:0005576^cellular_component^extracellular region`GO:0004252^molecular_function^serine-type endopeptidase activity	GO:0005576^cellular_component^extracellular region`GO:0004252^molecular_function^serine-type endopeptidase activity	GO:0008236^molecular_function^serine-type peptidase activity`GO:0006508^biological_process^proteolysis
PladumEVm045749	PladumEVm045749t1	.	.	PladumEVm045749t1.p1	60-683[+]	.	.	.	.	.	.	.	.	.
PladumEVm040731	PladumEVm040731t1	SASB_ANAPL^SASB_ANAPL^Q:231-491,H:464-547^31.818%ID^E:0.000116^RecName: Full=Fatty acyl-CoA hydrolase precursor, medium chain;^Eukaryota; Metazoa; Chordata; Craniata; Vertebrata; Euteleostomi; Archelosauria; Archosauria; Dinosauria; Saurischia; Theropoda; Coelurosauria; Aves; Neognathae; Galloanserae; Anseriformes; Anatidae; Anatinae; Anas	.	PladumEVm040731t1.p1	3-701[+]	SASB_ANAPL^SASB_ANAPL^Q:77-163,H:464-547^31.818%ID^E:5.61e-06^RecName: Full=Fatty acyl-CoA hydrolase precursor, medium chain;^Eukaryota; Metazoa; Chordata; Craniata; Vertebrata; Euteleostomi; Archelosauria; Archosauria; Dinosauria; Saurischia; Theropoda; Coelurosauria; Aves; Neognathae; Galloanserae; Anseriformes; Anatidae; Anatinae; Anas	PF00135.30^COesterase^Carboxylesterase family^13-155^E:1.8e-10	.	.	.	KEGG:apla:101790670	GO:0016787^molecular_function^hydrolase activity`GO:0006633^biological_process^fatty acid biosynthetic process	GO:0016787^molecular_function^hydrolase activity`GO:0006633^biological_process^fatty acid biosynthetic process	.
PladumEVm041560	PladumEVm041560t1	.	.	PladumEVm041560t1.p1	2-679[+]	.	.	.	.	.	.	.	.	.
PladumEVm034934	PladumEVm034934t1	.	.	PladumEVm034934t1.p1	1-807[+]	.	.	.	.	.	.	.	.	.
PladumEVm049811	PladumEVm049811t1	.	.	.	.	.	.	.	.	.	.	.	.	.
PladumEVm054559	PladumEVm054559t1	.	.	PladumEVm054559t1.p1	1-534[+]	.	.	.	.	.	.	.	.	.
PladumEVm062491	PladumEVm062491t1	.	.	PladumEVm062491t1.p1	104-574[+]	.	.	.	.	.	.	.	.	.
PladumEVm027387	PladumEVm027387t1	.	.	PladumEVm027387t1.p1	3-1010[+]	ZAN_MOUSE^ZAN_MOUSE^Q:50-322,H:708-954^25.725%ID^E:0.000219^RecName: Full=Zonadhesin;^Eukaryota; Metazoa; Chordata; Craniata; Vertebrata; Euteleostomi; Mammalia; Eutheria; Euarchontoglires; Glires; Rodentia; Myomorpha; Muroidea; Muridae; Murinae; Mus; Mus	.	.	.	.	.	.	GO:0031012^cellular_component^extracellular matrix`GO:0005615^cellular_component^extracellular space`GO:0016021^cellular_component^integral component of membrane`GO:0005886^cellular_component^plasma membrane`GO:0050840^molecular_function^extracellular matrix binding`GO:0007339^biological_process^binding of sperm to zona pellucida`GO:0007155^biological_process^cell adhesion`GO:2000359^biological_process^regulation of binding of sperm to zona pellucida	.
PladumEVm108154	PladumEVm108154t1	VP51_BPAPS^VP51_BPAPS^Q:190-14,H:10-81^43.056%ID^E:9.25e-09^RecName: Full=Putative protein p51;^Viruses; Duplodnaviria; Heunggongvirae; Uroviricota; Caudoviricetes; Caudovirales; Podoviridae	.	.	.	.	.	.	.	.	KEGG:vg:1262345	.	.	.
PladumEVm058969	PladumEVm058969t1	.	.	PladumEVm058969t1.p1	1-498[+]	.	.	.	.	.	.	.	.	.
PladumEVm050094	PladumEVm050094t1	RT23_CAEEL^RT23_CAEEL^Q:24-416,H:1-133^36.567%ID^E:2.57e-21^RecName: Full=Probable 28S ribosomal protein S23, mitochondrial;^Eukaryota; Metazoa; Ecdysozoa; Nematoda; Chromadorea; Rhabditida; Rhabditina; Rhabditomorpha; Rhabditoidea; Rhabditidae; Peloderinae; Caenorhabditis	.	PladumEVm050094t1.p1	24-596[+]	RT23_CAEEL^RT23_CAEEL^Q:1-131,H:1-133^36.567%ID^E:1.06e-21^RecName: Full=Probable 28S ribosomal protein S23, mitochondrial;^Eukaryota; Metazoa; Ecdysozoa; Nematoda; Chromadorea; Rhabditida; Rhabditina; Rhabditomorpha; Rhabditoidea; Rhabditidae; Peloderinae; Caenorhabditis	PF10484.11^MRP-S23^Mitochondrial ribosomal protein S23^5-127^E:4.5e-32	.	.	.	KEGG:cel:CELE_ZK1098.7	GO:0005763^cellular_component^mitochondrial small ribosomal subunit`GO:0005739^cellular_component^mitochondrion`GO:0003735^molecular_function^structural constituent of ribosome`GO:0006412^biological_process^translation	GO:0005763^cellular_component^mitochondrial small ribosomal subunit`GO:0005739^cellular_component^mitochondrion`GO:0003735^molecular_function^structural constituent of ribosome`GO:0006412^biological_process^translation	GO:0003735^molecular_function^structural constituent of ribosome`GO:0006412^biological_process^translation`GO:0005840^cellular_component^ribosome
PladumEVm066539	PladumEVm066539t1	.	.	PladumEVm066539t1.p1	68-508[+]	.	.	.	.	.	.	.	.	.
PladumEVm086852	PladumEVm086852t1	.	.	PladumEVm086852t1.p1	193-549[+]	.	.	.	.	.	.	.	.	.
PladumEVm059246	PladumEVm059246t1	.	.	.	.	.	.	.	.	.	.	.	.	.
PladumEVm109984	PladumEVm109984t1	.	.	PladumEVm109984t1.p2	2-325[+]	.	PF04586.19^Peptidase_S78^Caudovirus prohead serine protease^2-60^E:3.1e-08	.	.	.	.	.	.	.
PladumEVm109984	PladumEVm109984t1	.	.	PladumEVm109984t1.p1	325-681[+]	.	.	.	.	.	.	.	.	.
PladumEVm057660	PladumEVm057660t1	CAPSD_BPCHP^CAPSD_BPCHP^Q:69-557,H:425-592^54.386%ID^E:2.15e-58^RecName: Full=Capsid protein VP1;^Viruses; Monodnaviria; Sangervirae; Phixviricota; Malgrandaviricetes; Petitvirales; Microviridae; Gokushovirinae; Chlamydiamicrovirus	.	PladumEVm057660t1.p1	54-557[+]	CAPSD_BPCHP^CAPSD_BPCHP^Q:6-168,H:425-592^54.386%ID^E:1.02e-58^RecName: Full=Capsid protein VP1;^Viruses; Monodnaviria; Sangervirae; Phixviricota; Malgrandaviricetes; Petitvirales; Microviridae; Gokushovirinae; Chlamydiamicrovirus	PF02305.19^Phage_F^Capsid protein (F protein)^7-168^E:6.2e-61	.	.	.	.	GO:0030430^cellular_component^host cell cytoplasm`GO:0039615^cellular_component^T=1 icosahedral viral capsid`GO:0005198^molecular_function^structural molecule activity	GO:0030430^cellular_component^host cell cytoplasm`GO:0039615^cellular_component^T=1 icosahedral viral capsid`GO:0005198^molecular_function^structural molecule activity	GO:0005198^molecular_function^structural molecule activity
PladumEVm033761	PladumEVm033761t1	.	.	PladumEVm033761t1.p1	47-883[+]	.	.	.	.	.	.	.	.	.
PladumEVm083161	PladumEVm083161t1	.	.	PladumEVm083161t1.p1	362-727[+]	.	PF03090.19^Replicase^Replicase family^30-122^E:3.4e-27	.	.	.	.	.	.	.
PladumEVm048110	PladumEVm048110t1	.	.	PladumEVm048110t1.p1	3-605[+]	.	PF10145.11^PhageMin_Tail^Phage-related minor tail protein^74-198^E:1.2e-15	.	.	.	.	.	.	.
PladumEVm052453	PladumEVm052453t1	.	.	PladumEVm052453t1.p1	2-547[+]	.	.	.	.	.	.	.	.	.
PladumEVm044190	PladumEVm044190t1	.	.	PladumEVm044190t1.p1	3-659[+]	.	.	.	.	.	.	.	.	.
PladumEVm053829	PladumEVm053829t1	.	.	PladumEVm053829t1.p1	3-536[+]	.	.	.	.	.	.	.	.	.
PladumEVm067527	PladumEVm067527t1	.	.	PladumEVm067527t1.p1	3-440[+]	.	.	.	.	.	.	.	.	.
PladumEVm024448	PladumEVm024448t1	.	.	PladumEVm024448t1.p1	3-1181[+]	.	.	.	.	.	.	.	.	.
PladumEVm047444	PladumEVm047444t1	.	.	PladumEVm047444t1.p1	86-688[+]	ORN_NEIMB^ORN_NEIMB^Q:7-181,H:10-168^23.757%ID^E:1.08e-05^RecName: Full=Oligoribonuclease {ECO:0000255|HAMAP-Rule:MF_00045};^Bacteria; Proteobacteria; Betaproteobacteria; Neisseriales; Neisseriaceae; Neisseria	.	.	.	.	KEGG:nme:NMB1863	.	GO:0005737^cellular_component^cytoplasm`GO:0000175^molecular_function^3'-5'-exoribonuclease activity`GO:0003676^molecular_function^nucleic acid binding	.
PladumEVm064227	PladumEVm064227t1	.	.	PladumEVm064227t1.p1	2-472[+]	.	.	.	.	.	.	.	.	.
PladumEVm064306	PladumEVm064306t1	.	.	PladumEVm064306t1.p1	46-504[+]	.	.	.	.	.	.	.	.	.
PladumEVm035747	PladumEVm035747t1	.	.	PladumEVm035747t1.p1	3-788[+]	.	.	.	.	.	.	.	.	.
PladumEVm065757	PladumEVm065757t1	CH10_THEYD^CH10_THEYD^Q:244-492,H:1-87^43.678%ID^E:1.3e-09^RecName: Full=10 kDa chaperonin {ECO:0000255|HAMAP-Rule:MF_00580};^Bacteria; Nitrospirae; Thermodesulfovibrionia; Thermodesulfovibrionales; Thermodesulfovibrionaceae; Thermodesulfovibrio	.	PladumEVm065757t1.p1	491-940[+]	.	.	.	.	COG0234^Binds to cpn60 in the presence of Mg-ATP and suppresses the ATPase activity of the latter (By similarity)	KEGG:tye:THEYE_A0606	GO:0005737^cellular_component^cytoplasm`GO:0005524^molecular_function^ATP binding`GO:0016887^molecular_function^ATP hydrolysis activity`GO:0051087^molecular_function^chaperone binding`GO:0046872^molecular_function^metal ion binding`GO:0051082^molecular_function^unfolded protein binding`GO:0051085^biological_process^chaperone cofactor-dependent protein refolding	.	.
PladumEVm065149	PladumEVm065149t3	RL14_LUMRU^RL14_LUMRU^Q:23-403,H:1-127^62.205%ID^E:1.69e-54^RecName: Full=60S ribosomal protein L14;^Eukaryota; Metazoa; Spiralia; Lophotrochozoa; Annelida; Clitellata; Oligochaeta; Crassiclitellata; Lumbricina; Lumbricidae; Lumbricinae; Lumbricus	.	PladumEVm065149t3.p1	2-475[+]	RL14_LUMRU^RL14_LUMRU^Q:8-157,H:1-148^60.667%ID^E:7.93e-60^RecName: Full=60S ribosomal protein L14;^Eukaryota; Metazoa; Spiralia; Lophotrochozoa; Annelida; Clitellata; Oligochaeta; Crassiclitellata; Lumbricina; Lumbricidae; Lumbricinae; Lumbricus	PF01929.19^Ribosomal_L14e^Ribosomal protein L14^54-127^E:4.6e-29	.	.	.	.	GO:0005840^cellular_component^ribosome`GO:0003723^molecular_function^RNA binding`GO:0003735^molecular_function^structural constituent of ribosome`GO:0006412^biological_process^translation	GO:0005840^cellular_component^ribosome`GO:0003723^molecular_function^RNA binding`GO:0003735^molecular_function^structural constituent of ribosome`GO:0006412^biological_process^translation	GO:0003735^molecular_function^structural constituent of ribosome`GO:0006412^biological_process^translation`GO:0005840^cellular_component^ribosome
PladumEVm101873	PladumEVm101873t1	.	.	PladumEVm101873t1.p1	412-729[+]	.	.	.	.	.	.	.	.	.
PladumEVm052202	PladumEVm052202t1	.	.	PladumEVm052202t1.p1	2-556[+]	.	.	.	.	.	.	.	.	.
PladumEVm051261	PladumEVm051261t1	DPO1F_THETH^DPO1F_THETH^Q:5-529,H:490-642^30.286%ID^E:1.3e-12^RecName: Full=DNA polymerase I, thermostable;^Bacteria; Deinococcus-Thermus; Deinococci; Thermales; Thermaceae; Thermus	.	PladumEVm051261t1.p1	2-571[+]	DPO1F_THETH^DPO1F_THETH^Q:2-176,H:490-642^30.286%ID^E:1.17e-12^RecName: Full=DNA polymerase I, thermostable;^Bacteria; Deinococcus-Thermus; Deinococci; Thermales; Thermaceae; Thermus	PF00476.22^DNA_pol_A^DNA polymerase family A^55-176^E:1.8e-21	.	.	.	.	GO:0003677^molecular_function^DNA binding`GO:0003887^molecular_function^DNA-directed DNA polymerase activity`GO:0001882^molecular_function^nucleoside binding`GO:0006281^biological_process^DNA repair`GO:0006261^biological_process^DNA-dependent DNA replication	GO:0003677^molecular_function^DNA binding`GO:0003887^molecular_function^DNA-directed DNA polymerase activity`GO:0001882^molecular_function^nucleoside binding`GO:0006281^biological_process^DNA repair`GO:0006261^biological_process^DNA-dependent DNA replication	GO:0003677^molecular_function^DNA binding`GO:0003887^molecular_function^DNA-directed DNA polymerase activity`GO:0006260^biological_process^DNA replication
PladumEVm059317	PladumEVm059317t1	.	.	PladumEVm059317t1.p1	3-497[+]	.	PF02415.19^Chlam_PMP^Chlamydia polymorphic membrane protein (Chlamydia_PMP) repeat^122-143^E:0.069	.	.	.	.	.	.	.
PladumEVm045652	PladumEVm045652t1	.	.	PladumEVm045652t1.p1	1-621[+]	.	PF05565.13^Sipho_Gp157^Siphovirus Gp157^61-198^E:9.5e-11	.	.	.	.	.	.	.
PladumEVm057763	PladumEVm057763t1	.	.	PladumEVm057763t1.p1	2-508[+]	.	.	.	.	.	.	.	.	.
PladumEVm062196	PladumEVm062196t1	.	.	.	.	.	.	.	.	.	.	.	.	.
PladumEVm030558	PladumEVm030558t1	.	.	PladumEVm030558t1.p1	961-1965[+]	.	.	.	.	.	.	.	.	.
PladumEVm030558	PladumEVm030558t1	.	.	PladumEVm030558t1.p2	2-964[+]	.	PF11740.10^KfrA_N^Plasmid replication region DNA-binding N-term^1-88^E:2.2e-15	.	.	.	.	.	.	.
PladumEVm043346	PladumEVm043346t1	.	.	PladumEVm043346t1.p1	235-888[+]	.	PF02203.17^TarH^Tar ligand binding domain homologue^50-212^E:1.9e-08`PF12729.9^4HB_MCP_1^Four helix bundle sensory module for signal transduction^52-217^E:1.5e-24	.	.	.	.	.	.	GO:0006935^biological_process^chemotaxis`GO:0007165^biological_process^signal transduction
PladumEVm049129	PladumEVm049129t1	.	.	PladumEVm049129t1.p2	1-579[-]	.	.	.	.	.	.	.	.	.
PladumEVm069763	PladumEVm069763t1	.	.	.	.	.	.	.	.	.	.	.	.	.
PladumEVm049499	PladumEVm049499t1	Y1410_HAEIN^Y1410_HAEIN^Q:7-369,H:41-159^33.058%ID^E:1.24e-13^RecName: Full=Uncharacterized protein HI_1410;^Bacteria; Proteobacteria; Gammaproteobacteria; Pasteurellales; Pasteurellaceae; Haemophilus	.	PladumEVm049499t1.p1	1-609[+]	Y1410_HAEIN^Y1410_HAEIN^Q:3-123,H:41-159^33.058%ID^E:1.12e-13^RecName: Full=Uncharacterized protein HI_1410;^Bacteria; Proteobacteria; Gammaproteobacteria; Pasteurellales; Pasteurellaceae; Haemophilus	PF04466.15^Terminase_3^Phage terminase large subunit^4-120^E:7.5e-19	.	.	COG1783^phage terminase (large subunit)	KEGG:hin:HI_1410	.	.	.
PladumEVm049476	PladumEVm049476t1	.	.	PladumEVm049476t1.p2	2-583[+]	.	.	.	.	.	.	.	.	.
PladumEVm043766	PladumEVm043766t1	.	.	PladumEVm043766t1.p4	544-918[-]	.	.	.	.	.	.	.	.	.
PladumEVm043766	PladumEVm043766t1	.	.	PladumEVm043766t1.p2	1-531[-]	.	.	.	.	.	.	.	.	.
PladumEVm050398	PladumEVm050398t1	.	.	.	.	.	.	.	.	.	.	.	.	.
PladumEVm037386	PladumEVm037386t1	.	.	PladumEVm037386t1.p1	1-756[+]	.	.	.	.	.	.	.	.	.
PladumEVm050774	PladumEVm050774t1	.	.	PladumEVm050774t1.p2	3-416[+]	.	.	.	.	.	.	.	.	.
PladumEVm050774	PladumEVm050774t1	.	.	PladumEVm050774t1.p1	429-995[+]	.	.	.	.	.	.	.	.	.
PladumEVm078215	PladumEVm078215t1	.	.	PladumEVm078215t1.p1	2-388[+]	.	.	.	.	.	.	.	.	.
PladumEVm052733	PladumEVm052733t1	.	.	PladumEVm052733t1.p1	1-546[+]	.	PF10145.11^PhageMin_Tail^Phage-related minor tail protein^14-179^E:4e-14	.	.	.	.	.	.	.
PladumEVm088242	PladumEVm088242t1	.	.	PladumEVm088242t1.p2	406-723[+]	.	.	.	.	.	.	.	.	.
PladumEVm088242	PladumEVm088242t1	.	.	PladumEVm088242t1.p1	3-386[+]	.	PF12705.9^PDDEXK_1^PD-(D/E)XK nuclease superfamily^4-101^E:2.5e-06	.	.	.	.	.	.	.
PladumEVm103626	PladumEVm103626t1	.	.	PladumEVm103626t1.p1	10-327[+]	.	.	.	.	.	.	.	.	.
PladumEVm065768	PladumEVm065768t1	.	.	.	.	.	.	.	.	.	.	.	.	.
PladumEVm089154	PladumEVm089154t1	.	.	PladumEVm089154t1.p1	194-544[+]	.	.	.	.	.	.	.	.	.
PladumEVm086875	PladumEVm086875t1	.	.	.	.	.	.	.	.	.	.	.	.	.
PladumEVm058124	PladumEVm058124t1	.	.	PladumEVm058124t1.p1	2-589[+]	.	PF07750.13^GcrA^GcrA cell cycle regulator^2-158^E:5.3e-29	.	.	.	.	.	.	.
PladumEVm037347	PladumEVm037347t1	DNAB_LEIXX^DNAB_LEIXX^Q:122-751,H:171-378^32.857%ID^E:1.39e-30^RecName: Full=Replicative DNA helicase;^Bacteria; Actinobacteria; Micrococcales; Microbacteriaceae; Leifsonia	.	PladumEVm037347t1.p1	2-754[+]	DNAB_RICTY^DNAB_RICTY^Q:1-250,H:135-393^32.443%ID^E:1.43e-34^RecName: Full=Replicative DNA helicase;^Bacteria; Proteobacteria; Alphaproteobacteria; Rickettsiales; Rickettsiaceae; Rickettsieae; Rickettsia; typhus group	PF03796.17^DnaB_C^DnaB-like helicase C terminal domain^69-251^E:4.4e-47`PF13481.8^AAA_25^AAA domain^69-247^E:1.2e-10	.	.	COG0305^Replicative dna helicase	KEGG:rty:RT0531	GO:1990077^cellular_component^primosome complex`GO:0005524^molecular_function^ATP binding`GO:0003677^molecular_function^DNA binding`GO:0003678^molecular_function^DNA helicase activity`GO:0016787^molecular_function^hydrolase activity`GO:0006269^biological_process^DNA replication, synthesis of RNA primer	GO:1990077^cellular_component^primosome complex`GO:0005524^molecular_function^ATP binding`GO:0003677^molecular_function^DNA binding`GO:0003678^molecular_function^DNA helicase activity`GO:0016787^molecular_function^hydrolase activity`GO:0006269^biological_process^DNA replication, synthesis of RNA primer	GO:0003678^molecular_function^DNA helicase activity`GO:0005524^molecular_function^ATP binding`GO:0006260^biological_process^DNA replication
PladumEVm036651	PladumEVm036651t1	.	.	PladumEVm036651t1.p1	3-773[+]	.	PF00536.32^SAM_1^SAM domain (Sterile alpha motif)^190-246^E:4.1e-07`PF07647.19^SAM_2^SAM domain (Sterile alpha motif)^190-246^E:5.9e-07	.	.	.	.	.	.	GO:0005515^molecular_function^protein binding
PladumEVm049707	PladumEVm049707t1	.	.	.	.	.	.	.	.	.	.	.	.	.
PladumEVm057530	PladumEVm057530t1	.	.	PladumEVm057530t1.p2	3-506[+]	.	.	.	.	.	.	.	.	.
PladumEVm037641	PladumEVm037641t1	.	.	PladumEVm037641t1.p1	1-747[+]	.	.	.	.	.	.	.	.	.
PladumEVm054163	PladumEVm054163t1	.	.	PladumEVm054163t1.p1	2-532[+]	.	.	.	.	.	.	.	.	.
PladumEVm097649	PladumEVm097649t1	.	.	.	.	.	.	.	.	.	.	.	.	.
PladumEVm111753	PladumEVm111753t1	.	.	PladumEVm111753t1.p1	229-528[+]	.	.	.	.	.	.	.	.	.
PladumEVm066546	PladumEVm066546t1	.	.	PladumEVm066546t1.p1	74-514[+]	.	PF09152.12^DUF1937^Domain of unknown function (DUF1937)^48-145^E:1.1e-14`PF14359.8^DUF4406^Domain of unknown function (DUF4406)^73-145^E:3.9e-06	.	.	.	.	.	.	.
PladumEVm049762	PladumEVm049762t1	.	.	PladumEVm049762t1.p2	3-605[+]	.	PF04404.14^ERF^ERF superfamily^83-186^E:8.1e-13	.	.	.	.	.	.	.
PladumEVm037872	PladumEVm037872t1	REP_BPPHM^REP_BPPHM^Q:583-1209,H:17-202^32.857%ID^E:8.92e-24^RecName: Full=Replication-associated protein VP4;^Viruses; Monodnaviria; Sangervirae; Phixviricota; Malgrandaviricetes; Petitvirales; Microviridae; Gokushovirinae; Bdellomicrovirus	.	PladumEVm037872t1.p1	484-1227[+]	REP_BPPHM^REP_BPPHM^Q:34-242,H:17-202^32.857%ID^E:5.9e-25^RecName: Full=Replication-associated protein VP4;^Viruses; Monodnaviria; Sangervirae; Phixviricota; Malgrandaviricetes; Petitvirales; Microviridae; Gokushovirinae; Bdellomicrovirus	.	.	.	.	KEGG:vg:918747	GO:0005524^molecular_function^ATP binding`GO:0003910^molecular_function^DNA ligase (ATP) activity`GO:0004519^molecular_function^endonuclease activity	GO:0005524^molecular_function^ATP binding`GO:0003910^molecular_function^DNA ligase (ATP) activity`GO:0004519^molecular_function^endonuclease activity	.
PladumEVm037373	PladumEVm037373t1	CTRA_GADMO^CTRA_GADMO^Q:78-755,H:33-261^27.966%ID^E:2.45e-17^RecName: Full=Chymotrypsin A;^Eukaryota; Metazoa; Chordata; Craniata; Vertebrata; Euteleostomi; Actinopterygii; Neopterygii; Teleostei; Neoteleostei; Acanthomorphata; Zeiogadaria; Gadariae; Gadiformes; Gadoidei; Gadidae; Gadus	.	PladumEVm037373t1.p1	3-758[+]	CTRL_HUMAN^CTRL_HUMAN^Q:16-251,H:27-262^29.268%ID^E:8.57e-25^RecName: Full=Chymotrypsin-like protease CTRL-1;^Eukaryota; Metazoa; Chordata; Craniata; Vertebrata; Euteleostomi; Mammalia; Eutheria; Euarchontoglires; Primates; Haplorrhini; Catarrhini; Hominidae; Homo	PF00089.28^Trypsin^Trypsin^27-246^E:1.4e-26	.	.	.	KEGG:hsa:1506	GO:0005615^cellular_component^extracellular space`GO:0004252^molecular_function^serine-type endopeptidase activity`GO:0007586^biological_process^digestion	GO:0005615^cellular_component^extracellular space`GO:0004252^molecular_function^serine-type endopeptidase activity`GO:0008236^molecular_function^serine-type peptidase activity`GO:0030163^biological_process^protein catabolic process`GO:0006508^biological_process^proteolysis	GO:0004252^molecular_function^serine-type endopeptidase activity`GO:0006508^biological_process^proteolysis
PladumEVm017468	PladumEVm017468t1	6PGD1_SPIOL^6PGD1_SPIOL^Q:86-1471,H:7-472^56.959%ID^E:0^RecName: Full=6-phosphogluconate dehydrogenase, decarboxylating 1;^Eukaryota; Viridiplantae; Streptophyta; Embryophyta; Tracheophyta; Spermatophyta; Magnoliopsida; eudicotyledons; Gunneridae; Pentapetalae; Caryophyllales; Chenopodiaceae; Chenopodioideae; Anserineae; Spinacia	.	PladumEVm017468t1.p1	2-1486[+]	6PGD1_SPIOL^6PGD1_SPIOL^Q:29-493,H:7-475^56.809%ID^E:0^RecName: Full=6-phosphogluconate dehydrogenase, decarboxylating 1;^Eukaryota; Viridiplantae; Streptophyta; Embryophyta; Tracheophyta; Spermatophyta; Magnoliopsida; eudicotyledons; Gunneridae; Pentapetalae; Caryophyllales; Chenopodiaceae; Chenopodioideae; Anserineae; Spinacia	PF03446.17^NAD_binding_2^NAD binding domain of 6-phosphogluconate dehydrogenase^28-194^E:1.2e-46`PF00393.21^6PGD^6-phosphogluconate dehydrogenase, C-terminal domain^204-493^E:6.7e-119	.	.	.	.	GO:0005737^cellular_component^cytoplasm`GO:0050661^molecular_function^NADP binding`GO:0004616^molecular_function^phosphogluconate dehydrogenase (decarboxylating) activity`GO:0019521^biological_process^D-gluconate metabolic process`GO:0006098^biological_process^pentose-phosphate shunt	GO:0005737^cellular_component^cytoplasm`GO:0050661^molecular_function^NADP binding`GO:0004616^molecular_function^phosphogluconate dehydrogenase (decarboxylating) activity`GO:0019521^biological_process^D-gluconate metabolic process`GO:0006098^biological_process^pentose-phosphate shunt	GO:0050661^molecular_function^NADP binding`GO:0004616^molecular_function^phosphogluconate dehydrogenase (decarboxylating) activity`GO:0006098^biological_process^pentose-phosphate shunt`GO:0055114^biological_process^obsolete oxidation-reduction process
PladumEVm050885	PladumEVm050885t1	.	.	PladumEVm050885t1.p1	2-562[+]	.	.	.	.	.	.	.	.	.
PladumEVm034029	PladumEVm034029t1	.	.	PladumEVm034029t1.p1	94-828[+]	.	.	.	.	.	.	.	.	.
PladumEVm107704	PladumEVm107704t1	GGPP4_ARATH^GGPP4_ARATH^Q:1879-2628,H:111-370^35.115%ID^E:2.13e-37^RecName: Full=Geranylgeranyl pyrophosphate synthase 4;^Eukaryota; Viridiplantae; Streptophyta; Embryophyta; Tracheophyta; Spermatophyta; Magnoliopsida; eudicotyledons; Gunneridae; Pentapetalae; rosids; malvids; Brassicales; Brassicaceae; Camelineae; Arabidopsis	.	PladumEVm107704t1.p1	183-491[+]	.	.	.	.	.	KEGG:ath:AT2G18640	GO:0005783^cellular_component^endoplasmic reticulum`GO:0004161^molecular_function^dimethylallyltranstransferase activity`GO:0004311^molecular_function^farnesyltranstransferase activity`GO:0004337^molecular_function^geranyltranstransferase activity`GO:0046872^molecular_function^metal ion binding`GO:0004659^molecular_function^prenyltransferase activity`GO:0016117^biological_process^carotenoid biosynthetic process`GO:0045337^biological_process^farnesyl diphosphate biosynthetic process`GO:0033384^biological_process^geranyl diphosphate biosynthetic process`GO:0033386^biological_process^geranylgeranyl diphosphate biosynthetic process`GO:0008299^biological_process^isoprenoid biosynthetic process	.	.
PladumEVm111783	PladumEVm111783t1	.	.	PladumEVm111783t1.p1	157-459[+]	.	.	.	.	.	.	.	.	.
PladumEVm073155	PladumEVm073155t1	.	.	PladumEVm073155t1.p1	108-512[+]	.	.	.	.	.	.	.	.	.
PladumEVm040172	PladumEVm040172t1	PORTL_BPPHC^PORTL_BPPHC^Q:115-714,H:164-367^38.235%ID^E:6.37e-38^RecName: Full=Probable portal protein;^Viruses; Duplodnaviria; Heunggongvirae; Uroviricota; Caudoviricetes; Caudovirales; Siphoviridae; Lomovskayavirus	.	PladumEVm040172t1.p1	1-717[+]	PORTL_BPPHC^PORTL_BPPHC^Q:39-238,H:164-367^38.235%ID^E:5.73e-38^RecName: Full=Probable portal protein;^Viruses; Duplodnaviria; Heunggongvirae; Uroviricota; Caudoviricetes; Caudovirales; Siphoviridae; Lomovskayavirus	PF04860.14^Phage_portal^Phage portal protein^3-239^E:3.5e-56	.	.	.	KEGG:vg:2715872	GO:0019028^cellular_component^viral capsid`GO:0003677^molecular_function^DNA binding`GO:0008233^molecular_function^peptidase activity`GO:0099001^biological_process^viral genome ejection through host cell envelope, long flexible tail mechanism	GO:0019028^cellular_component^viral capsid`GO:0003677^molecular_function^DNA binding`GO:0008233^molecular_function^peptidase activity`GO:0099001^biological_process^viral genome ejection through host cell envelope, long flexible tail mechanism	.
PladumEVm051000	PladumEVm051000t1	.	.	PladumEVm051000t1.p1	148-708[+]	.	.	.	.	.	.	.	.	.
PladumEVm040243	PladumEVm040243t1	OPR1_SOLLC^OPR1_SOLLC^Q:1140-691,H:222-373^46.053%ID^E:7.01e-30^RecName: Full=12-oxophytodienoate reductase 1;^Eukaryota; Viridiplantae; Streptophyta; Embryophyta; Tracheophyta; Spermatophyta; Magnoliopsida; eudicotyledons; Gunneridae; Pentapetalae; asterids; lamiids; Solanales; Solanaceae; Solanoideae; Solaneae; Solanum; Solanum subgen. Lycopersicon	.	PladumEVm040243t1.p3	682-1140[-]	OPR1_SOLLC^OPR1_SOLLC^Q:1-150,H:222-373^46.053%ID^E:1.21e-32^RecName: Full=12-oxophytodienoate reductase 1;^Eukaryota; Viridiplantae; Streptophyta; Embryophyta; Tracheophyta; Spermatophyta; Magnoliopsida; eudicotyledons; Gunneridae; Pentapetalae; asterids; lamiids; Solanales; Solanaceae; Solanoideae; Solaneae; Solanum; Solanum subgen. Lycopersicon	PF00724.22^Oxidored_FMN^NADH:flavin oxidoreductase / NADH oxidase family^1-126^E:8.2e-15	.	.	.	KEGG:sly:544239	GO:0005737^cellular_component^cytoplasm`GO:0016629^molecular_function^12-oxophytodienoate reductase activity`GO:0010181^molecular_function^FMN binding`GO:0016491^molecular_function^oxidoreductase activity`GO:0006633^biological_process^fatty acid biosynthetic process`GO:0031408^biological_process^oxylipin biosynthetic process	GO:0005737^cellular_component^cytoplasm`GO:0016629^molecular_function^12-oxophytodienoate reductase activity`GO:0010181^molecular_function^FMN binding`GO:0016491^molecular_function^oxidoreductase activity`GO:0006633^biological_process^fatty acid biosynthetic process`GO:0031408^biological_process^oxylipin biosynthetic process	GO:0010181^molecular_function^FMN binding`GO:0016491^molecular_function^oxidoreductase activity`GO:0055114^biological_process^obsolete oxidation-reduction process
PladumEVm040243	PladumEVm040243t1	OPR1_SOLLC^OPR1_SOLLC^Q:1140-691,H:222-373^46.053%ID^E:7.01e-30^RecName: Full=12-oxophytodienoate reductase 1;^Eukaryota; Viridiplantae; Streptophyta; Embryophyta; Tracheophyta; Spermatophyta; Magnoliopsida; eudicotyledons; Gunneridae; Pentapetalae; asterids; lamiids; Solanales; Solanaceae; Solanoideae; Solaneae; Solanum; Solanum subgen. Lycopersicon	.	PladumEVm040243t1.p2	2-670[-]	.	PF06629.14^MipA^MltA-interacting protein MipA^88-223^E:1.2e-07	.	.	.	KEGG:sly:544239	GO:0005737^cellular_component^cytoplasm`GO:0016629^molecular_function^12-oxophytodienoate reductase activity`GO:0010181^molecular_function^FMN binding`GO:0016491^molecular_function^oxidoreductase activity`GO:0006633^biological_process^fatty acid biosynthetic process`GO:0031408^biological_process^oxylipin biosynthetic process	.	.
PladumEVm045653	PladumEVm045653t1	.	.	PladumEVm045653t1.p1	3-623[+]	.	.	.	.	.	.	.	.	.
PladumEVm018431	PladumEVm018431t1	.	.	PladumEVm018431t1.p1	76-1440[+]	.	.	.	.	.	.	.	.	.
PladumEVm108324	PladumEVm108324t1	REP_BPPHM^REP_BPPHM^Q:273-4,H:23-123^41.584%ID^E:1.72e-11^RecName: Full=Replication-associated protein VP4;^Viruses; Monodnaviria; Sangervirae; Phixviricota; Malgrandaviricetes; Petitvirales; Microviridae; Gokushovirinae; Bdellomicrovirus	.	.	.	.	.	.	.	.	KEGG:vg:918747	GO:0005524^molecular_function^ATP binding`GO:0003910^molecular_function^DNA ligase (ATP) activity`GO:0004519^molecular_function^endonuclease activity	.	.
PladumEVm062903	PladumEVm062903t1	.	.	.	.	.	.	.	.	.	.	.	.	.
PladumEVm023873	PladumEVm023873t1	.	.	PladumEVm023873t1.p1	2-1153[+]	.	.	.	.	.	.	.	.	.
PladumEVm112276	PladumEVm112276t1	.	.	.	.	.	.	.	.	.	.	.	.	.
PladumEVm080557	PladumEVm080557t1	Y16D_BPT4^Y16D_BPT4^Q:504-202,H:60-152^32.71%ID^E:3.83e-07^RecName: Full=Uncharacterized 17.8 kDa protein in arn-motA intergenic region;^Viruses; Duplodnaviria; Heunggongvirae; Uroviricota; Caudoviricetes; Caudovirales; Myoviridae; Tevenvirinae; Tequatrovirus	.	PladumEVm080557t1.p3	199-516[-]	Y16D_BPT4^Y16D_BPT4^Q:5-105,H:60-152^32.71%ID^E:1.84e-08^RecName: Full=Uncharacterized 17.8 kDa protein in arn-motA intergenic region;^Viruses; Duplodnaviria; Heunggongvirae; Uroviricota; Caudoviricetes; Caudovirales; Myoviridae; Tevenvirinae; Tequatrovirus	.	.	.	.	KEGG:vg:1258674	.	.	.
PladumEVm056009	PladumEVm056009t1	CAXA_ALKAM^CAXA_ALKAM^Q:91-516,H:124-258^40.845%ID^E:9.4e-21^RecName: Full=Putative antiporter CaxA;^Bacteria; Proteobacteria; Gammaproteobacteria; Alkalimonas`CAXA_ALKAM^CAXA_ALKAM^Q:265-507,H:6-86^43.21%ID^E:4.9e-11^RecName: Full=Putative antiporter CaxA;^Bacteria; Proteobacteria; Gammaproteobacteria; Alkalimonas	.	.	.	.	.	.	.	.	.	GO:0016021^cellular_component^integral component of membrane`GO:0005886^cellular_component^plasma membrane`GO:0015297^molecular_function^antiporter activity	.	.
PladumEVm075865	PladumEVm075865t1	RPAB2_PONAB^RPAB2_PONAB^Q:126-419,H:32-127^79.592%ID^E:7.76e-47^RecName: Full=DNA-directed RNA polymerases I, II, and III subunit RPABC2;^Eukaryota; Metazoa; Chordata; Craniata; Vertebrata; Euteleostomi; Mammalia; Eutheria; Euarchontoglires; Primates; Haplorrhini; Catarrhini; Hominidae; Pongo	.	PladumEVm075865t1.p1	27-422[+]	RPAB2_PONAB^RPAB2_PONAB^Q:26-131,H:24-127^77.358%ID^E:4.31e-50^RecName: Full=DNA-directed RNA polymerases I, II, and III subunit RPABC2;^Eukaryota; Metazoa; Chordata; Craniata; Vertebrata; Euteleostomi; Mammalia; Eutheria; Euarchontoglires; Primates; Haplorrhini; Catarrhini; Hominidae; Pongo	PF01192.24^RNA_pol_Rpb6^RNA polymerase Rpb6^56-108^E:1.8e-11	.	.	.	KEGG:pon:100174705	GO:0005634^cellular_component^nucleus`GO:0005665^cellular_component^RNA polymerase II, core complex`GO:0003677^molecular_function^DNA binding`GO:0003899^molecular_function^DNA-directed 5'-3' RNA polymerase activity`GO:0006366^biological_process^transcription by RNA polymerase II	GO:0005634^cellular_component^nucleus`GO:0005665^cellular_component^RNA polymerase II, core complex`GO:0003677^molecular_function^DNA binding`GO:0003899^molecular_function^DNA-directed 5'-3' RNA polymerase activity`GO:0006366^biological_process^transcription by RNA polymerase II	GO:0003677^molecular_function^DNA binding`GO:0003899^molecular_function^DNA-directed 5'-3' RNA polymerase activity`GO:0006351^biological_process^transcription, DNA-templated
PladumEVm046346	PladumEVm046346t1	.	.	PladumEVm046346t1.p1	2-613[+]	.	PF04860.14^Phage_portal^Phage portal protein^9-203^E:3.1e-19	.	.	.	.	.	.	.
PladumEVm078166	PladumEVm078166t1	.	.	PladumEVm078166t1.p1	283-666[+]	.	.	.	.	.	.	.	.	.
PladumEVm043881	PladumEVm043881t1	.	.	PladumEVm043881t1.p1	1-645[+]	.	PF03354.17^Terminase_1^Phage Terminase^30-214^E:8.7e-18	.	.	.	.	.	.	.
PladumEVm056920	PladumEVm056920t2	AR_BOMMO^AR_BOMMO^Q:155-592,H:9-157^41.333%ID^E:6.34e-13^RecName: Full=Allatostatin-A receptor;^Eukaryota; Metazoa; Ecdysozoa; Arthropoda; Hexapoda; Insecta; Pterygota; Neoptera; Endopterygota; Lepidoptera; Glossata; Ditrysia; Bombycoidea; Bombycidae; Bombycinae; Bombyx	.	.	.	.	.	.	.	.	KEGG:bmor:692587	GO:0016021^cellular_component^integral component of membrane`GO:0005886^cellular_component^plasma membrane`GO:0004930^molecular_function^G protein-coupled receptor activity`GO:0042562^molecular_function^hormone binding`GO:0042923^molecular_function^neuropeptide binding	.	.
PladumEVm060458	PladumEVm060458t1	.	.	.	.	.	.	.	.	.	.	.	.	.
PladumEVm062907	PladumEVm062907t1	.	.	.	.	.	.	.	.	.	.	.	.	.
PladumEVm048189	PladumEVm048189t1	OPSD_GALML^OPSD_GALML^Q:148-540,H:203-332^27.143%ID^E:0.00012^RecName: Full=Rhodopsin;^Eukaryota; Metazoa; Chordata; Craniata; Vertebrata; Chondrichthyes; Elasmobranchii; Galeomorphii; Galeoidea; Carcharhiniformes; Scyliorhinidae; Galeus	.	PladumEVm048189t1.p1	1-594[+]	OPSD_GALML^OPSD_GALML^Q:50-191,H:203-343^27.815%ID^E:2.06e-07^RecName: Full=Rhodopsin;^Eukaryota; Metazoa; Chordata; Craniata; Vertebrata; Chondrichthyes; Elasmobranchii; Galeomorphii; Galeoidea; Carcharhiniformes; Scyliorhinidae; Galeus	.	.	.	.	.	GO:0016021^cellular_component^integral component of membrane`GO:0097381^cellular_component^photoreceptor disc membrane`GO:0005886^cellular_component^plasma membrane`GO:0005502^molecular_function^11-cis retinal binding`GO:0008020^molecular_function^G protein-coupled photoreceptor activity`GO:0016038^biological_process^absorption of visible light`GO:0018298^biological_process^protein-chromophore linkage`GO:0016056^biological_process^rhodopsin mediated signaling pathway`GO:0007601^biological_process^visual perception	GO:0016021^cellular_component^integral component of membrane`GO:0097381^cellular_component^photoreceptor disc membrane`GO:0005886^cellular_component^plasma membrane`GO:0005502^molecular_function^11-cis retinal binding`GO:0008020^molecular_function^G protein-coupled photoreceptor activity`GO:0016038^biological_process^absorption of visible light`GO:0018298^biological_process^protein-chromophore linkage`GO:0016056^biological_process^rhodopsin mediated signaling pathway`GO:0007601^biological_process^visual perception	.
PladumEVm034580	PladumEVm034580t1	.	.	PladumEVm034580t1.p1	3-815[+]	.	.	.	.	.	.	.	.	.
PladumEVm069688	PladumEVm069688t1	.	.	PladumEVm069688t1.p1	119-541[+]	.	PF08401.13^ArdcN^N-terminal domain of anti-restriction factor ArdC^46-112^E:2.6e-07	.	.	.	.	.	.	.
PladumEVm087142	PladumEVm087142t1	.	.	PladumEVm087142t1.p1	872-1228[+]	.	.	.	.	.	.	.	.	.
PladumEVm047377	PladumEVm047377t1	TERL_BPP21^TERL_BPP21^Q:2-637,H:214-409^35.648%ID^E:1.04e-23^RecName: Full=Terminase, large subunit {ECO:0000255|HAMAP-Rule:MF_04144};^Viruses; Duplodnaviria; Heunggongvirae; Uroviricota; Caudoviricetes; Caudovirales; Siphoviridae; Lambdavirus	.	PladumEVm047377t1.p1	2-640[+]	TERL_BPP21^TERL_BPP21^Q:1-212,H:214-409^35.648%ID^E:4.9e-26^RecName: Full=Terminase, large subunit {ECO:0000255|HAMAP-Rule:MF_04144};^Viruses; Duplodnaviria; Heunggongvirae; Uroviricota; Caudoviricetes; Caudovirales; Siphoviridae; Lambdavirus	PF05876.14^Terminase_GpA^Phage terminase large subunit (GpA)^1-212^E:2.8e-41	.	.	.	.	GO:0030430^cellular_component^host cell cytoplasm`GO:0098009^cellular_component^viral terminase, large subunit`GO:0005524^molecular_function^ATP binding`GO:0003678^molecular_function^DNA helicase activity`GO:0046872^molecular_function^metal ion binding`GO:0009036^molecular_function^type II site-specific deoxyribonuclease activity`GO:0019073^biological_process^viral DNA genome packaging	GO:0030430^cellular_component^host cell cytoplasm`GO:0098009^cellular_component^viral terminase, large subunit`GO:0005524^molecular_function^ATP binding`GO:0003678^molecular_function^DNA helicase activity`GO:0046872^molecular_function^metal ion binding`GO:0009036^molecular_function^type II site-specific deoxyribonuclease activity`GO:0019073^biological_process^viral DNA genome packaging	GO:0004519^molecular_function^endonuclease activity`GO:0005524^molecular_function^ATP binding`GO:0016887^molecular_function^ATP hydrolysis activity
PladumEVm099024	PladumEVm099024t1	.	.	.	.	.	.	.	.	.	.	.	.	.
PladumEVm029460	PladumEVm029460t1	.	.	PladumEVm029460t1.p2	1217-1720[-]	.	.	.	.	.	.	.	.	.
PladumEVm029460	PladumEVm029460t1	.	.	PladumEVm029460t1.p1	1-993[+]	.	.	.	.	.	.	.	.	.
PladumEVm054513	PladumEVm054513t1	.	.	.	.	.	.	.	.	.	.	.	.	.
PladumEVm037936	PladumEVm037936t1	.	.	PladumEVm037936t1.p1	3-743[+]	.	.	.	.	.	.	.	.	.
PladumEVm051578	PladumEVm051578t1	.	.	PladumEVm051578t1.p1	1-573[+]	.	.	.	.	.	.	.	.	.
PladumEVm055874	PladumEVm055874t1	.	.	PladumEVm055874t1.p2	413-844[-]	.	.	.	.	.	.	.	.	.
PladumEVm049359	PladumEVm049359t1	YOSQ_BPSPB^YOSQ_BPSPB^Q:1290-1625,H:11-106^41.964%ID^E:4.3e-14^RecName: Full=Putative HNH homing endonuclease yosQ;^Viruses; Duplodnaviria; Heunggongvirae; Uroviricota; Caudoviricetes; Caudovirales; Siphoviridae; Spbetavirus	.	PladumEVm049359t1.p1	377-958[+]	.	.	.	.	.	KEGG:vg:1261396	GO:0004519^molecular_function^endonuclease activity`GO:0006314^biological_process^intron homing	.	.
PladumEVm049359	PladumEVm049359t1	YOSQ_BPSPB^YOSQ_BPSPB^Q:1290-1625,H:11-106^41.964%ID^E:4.3e-14^RecName: Full=Putative HNH homing endonuclease yosQ;^Viruses; Duplodnaviria; Heunggongvirae; Uroviricota; Caudoviricetes; Caudovirales; Siphoviridae; Spbetavirus	.	PladumEVm049359t1.p3	1350-1700[+]	YOSQ_BPSPB^YOSQ_BPSPB^Q:12-92,H:26-106^46.914%ID^E:1.58e-14^RecName: Full=Putative HNH homing endonuclease yosQ;^Viruses; Duplodnaviria; Heunggongvirae; Uroviricota; Caudoviricetes; Caudovirales; Siphoviridae; Spbetavirus	PF13392.8^HNH_3^HNH endonuclease^39-82^E:9.5e-13	.	.	.	KEGG:vg:1261396	GO:0004519^molecular_function^endonuclease activity`GO:0006314^biological_process^intron homing	GO:0004519^molecular_function^endonuclease activity`GO:0006314^biological_process^intron homing	.
PladumEVm080420	PladumEVm080420t1	YOSQ_BPSPB^YOSQ_BPSPB^Q:412-77,H:11-106^41.964%ID^E:2.06e-15^RecName: Full=Putative HNH homing endonuclease yosQ;^Viruses; Duplodnaviria; Heunggongvirae; Uroviricota; Caudoviricetes; Caudovirales; Siphoviridae; Spbetavirus	.	PladumEVm080420t1.p2	2-352[-]	YOSQ_BPSPB^YOSQ_BPSPB^Q:12-92,H:26-106^46.914%ID^E:1.58e-14^RecName: Full=Putative HNH homing endonuclease yosQ;^Viruses; Duplodnaviria; Heunggongvirae; Uroviricota; Caudoviricetes; Caudovirales; Siphoviridae; Spbetavirus	PF13392.8^HNH_3^HNH endonuclease^39-82^E:9.5e-13	.	.	.	KEGG:vg:1261396	GO:0004519^molecular_function^endonuclease activity`GO:0006314^biological_process^intron homing	GO:0004519^molecular_function^endonuclease activity`GO:0006314^biological_process^intron homing	.
PladumEVm059616	PladumEVm059616t1	.	.	PladumEVm059616t1.p1	1-492[+]	CO2_MOUSE^CO2_MOUSE^Q:28-140,H:156-263^27.2%ID^E:3.01e-05^RecName: Full=Complement C2;^Eukaryota; Metazoa; Chordata; Craniata; Vertebrata; Euteleostomi; Mammalia; Eutheria; Euarchontoglires; Glires; Rodentia; Myomorpha; Muroidea; Muridae; Murinae; Mus; Mus	PF00084.22^Sushi^Sushi repeat (SCR repeat)^41-86^E:2.1e-05	.	.	.	KEGG:mmu:12263	.	GO:0005615^cellular_component^extracellular space`GO:0046872^molecular_function^metal ion binding`GO:0004252^molecular_function^serine-type endopeptidase activity`GO:0006956^biological_process^complement activation`GO:0006958^biological_process^complement activation, classical pathway`GO:0045087^biological_process^innate immune response`GO:2000427^biological_process^positive regulation of apoptotic cell clearance`GO:0007584^biological_process^response to nutrient	.
PladumEVm052806	PladumEVm052806t1	.	.	PladumEVm052806t1.p1	1-543[+]	.	.	.	.	.	.	.	.	.
PladumEVm050560	PladumEVm050560t1	YCB9_SINSX^YCB9_SINSX^Q:16-558,H:61-239^35.912%ID^E:5.3e-24^RecName: Full=Probable membrane transporter protein ORF9;^Bacteria; Proteobacteria; Alphaproteobacteria; Rhizobiales; Rhizobiaceae; Sinorhizobium/Ensifer group; Sinorhizobium	.	PladumEVm050560t1.p2	1-564[-]	.	.	.	.	.	.	GO:0016021^cellular_component^integral component of membrane`GO:0005886^cellular_component^plasma membrane	.	.
PladumEVm051900	PladumEVm051900t1	RL17_RAT^RL17_RAT^Q:26-577,H:1-184^100%ID^E:4.86e-125^RecName: Full=60S ribosomal protein L17;^Eukaryota; Metazoa; Chordata; Craniata; Vertebrata; Euteleostomi; Mammalia; Eutheria; Euarchontoglires; Glires; Rodentia; Myomorpha; Muroidea; Muridae; Murinae; Rattus	.	PladumEVm051900t1.p1	26-580[+]	RL17_RAT^RL17_RAT^Q:1-184,H:1-184^100%ID^E:1.54e-137^RecName: Full=60S ribosomal protein L17;^Eukaryota; Metazoa; Chordata; Craniata; Vertebrata; Euteleostomi; Mammalia; Eutheria; Euarchontoglires; Glires; Rodentia; Myomorpha; Muroidea; Muridae; Murinae; Rattus	PF00237.21^Ribosomal_L22^Ribosomal protein L22p/L17e^18-151^E:5.3e-44	.	.	.	KEGG:rno:291434	GO:0031672^cellular_component^A band`GO:0022625^cellular_component^cytosolic large ribosomal subunit`GO:0005634^cellular_component^nucleus`GO:0005844^cellular_component^polysome`GO:0045202^cellular_component^synapse`GO:0070180^molecular_function^large ribosomal subunit rRNA binding`GO:0003735^molecular_function^structural constituent of ribosome`GO:0034198^biological_process^cellular response to amino acid starvation`GO:0002181^biological_process^cytoplasmic translation`GO:1900087^biological_process^positive regulation of G1/S transition of mitotic cell cycle`GO:1990928^biological_process^response to amino acid starvation	GO:0031672^cellular_component^A band`GO:0022625^cellular_component^cytosolic large ribosomal subunit`GO:0005634^cellular_component^nucleus`GO:0005844^cellular_component^polysome`GO:0045202^cellular_component^synapse`GO:0070180^molecular_function^large ribosomal subunit rRNA binding`GO:0003735^molecular_function^structural constituent of ribosome`GO:0034198^biological_process^cellular response to amino acid starvation`GO:0002181^biological_process^cytoplasmic translation`GO:1900087^biological_process^positive regulation of G1/S transition of mitotic cell cycle`GO:1990928^biological_process^response to amino acid starvation	GO:0003735^molecular_function^structural constituent of ribosome`GO:0006412^biological_process^translation`GO:0005840^cellular_component^ribosome
PladumEVm033935	PladumEVm033935t1	.	.	PladumEVm033935t1.p1	2-829[+]	.	.	.	.	.	.	.	.	.
PladumEVm042188	PladumEVm042188t1	.	.	PladumEVm042188t1.p1	3-671[+]	.	.	.	.	.	.	.	.	.
PladumEVm036670	PladumEVm036670t1	.	.	PladumEVm036670t1.p3	1-450[-]	.	.	.	.	.	.	.	.	.
PladumEVm036670	PladumEVm036670t1	.	.	PladumEVm036670t1.p2	491-967[-]	.	.	.	.	.	.	.	.	.
PladumEVm097420	PladumEVm097420t1	.	.	PladumEVm097420t1.p1	204-530[+]	.	.	.	.	.	.	.	.	.
PladumEVm055689	PladumEVm055689t1	.	.	.	.	.	.	.	.	.	.	.	.	.
PladumEVm045219	PladumEVm045219t1	MTND_DROPS^MTND_DROPS^Q:119-610,H:1-175^49.432%ID^E:1.8e-45^RecName: Full=1,2-dihydroxy-3-keto-5-methylthiopentene dioxygenase {ECO:0000255|HAMAP-Rule:MF_03154};^Eukaryota; Metazoa; Ecdysozoa; Arthropoda; Hexapoda; Insecta; Pterygota; Neoptera; Endopterygota; Diptera; Brachycera; Muscomorpha; Ephydroidea; Drosophilidae; Drosophila; Sophophora	.	PladumEVm045219t1.p1	2-631[+]	MTND_DROPS^MTND_DROPS^Q:40-203,H:1-175^49.432%ID^E:1.15e-51^RecName: Full=1,2-dihydroxy-3-keto-5-methylthiopentene dioxygenase {ECO:0000255|HAMAP-Rule:MF_03154};^Eukaryota; Metazoa; Ecdysozoa; Arthropoda; Hexapoda; Insecta; Pterygota; Neoptera; Endopterygota; Diptera; Brachycera; Muscomorpha; Ephydroidea; Drosophilidae; Drosophila; Sophophora	PF03079.16^ARD^ARD/ARD' family^43-186^E:2.3e-31`PF02311.21^AraC_binding^AraC-like ligand binding domain^113-174^E:0.00014	.	.	.	KEGG:dpo:Dpse_GA16655	GO:0005737^cellular_component^cytoplasm`GO:0005634^cellular_component^nucleus`GO:0010309^molecular_function^acireductone dioxygenase [iron(II)-requiring] activity`GO:0005506^molecular_function^iron ion binding`GO:0019509^biological_process^L-methionine salvage from methylthioadenosine`GO:2000243^biological_process^positive regulation of reproductive process	GO:0005737^cellular_component^cytoplasm`GO:0005634^cellular_component^nucleus`GO:0010309^molecular_function^acireductone dioxygenase [iron(II)-requiring] activity`GO:0005506^molecular_function^iron ion binding`GO:0019509^biological_process^L-methionine salvage from methylthioadenosine`GO:2000243^biological_process^positive regulation of reproductive process	GO:0010309^molecular_function^acireductone dioxygenase [iron(II)-requiring] activity`GO:0055114^biological_process^obsolete oxidation-reduction process`GO:0006355^biological_process^regulation of transcription, DNA-templated
PladumEVm111941	PladumEVm111941t1	.	.	PladumEVm111941t1.p1	378-677[+]	.	.	.	.	.	.	.	.	.
PladumEVm045422	PladumEVm045422t1	AGRV1_HUMAN^AGRV1_HUMAN^Q:5-616,H:2488-2688^41.176%ID^E:4.51e-38^RecName: Full=Adhesion G-protein coupled receptor V1 {ECO:0000305};^Eukaryota; Metazoa; Chordata; Craniata; Vertebrata; Euteleostomi; Mammalia; Eutheria; Euarchontoglires; Primates; Haplorrhini; Catarrhini; Hominidae; Homo`AGRV1_HUMAN^AGRV1_HUMAN^Q:41-607,H:2164-2333^29.688%ID^E:1.39e-14^RecName: Full=Adhesion G-protein coupled receptor V1 {ECO:0000305};^Eukaryota; Metazoa; Chordata; Craniata; Vertebrata; Euteleostomi; Mammalia; Eutheria; Euarchontoglires; Primates; Haplorrhini; Catarrhini; Hominidae; Homo`AGRV1_HUMAN^AGRV1_HUMAN^Q:26-607,H:4307-4498^31.884%ID^E:2.64e-13^RecName: Full=Adhesion G-protein coupled receptor V1 {ECO:0000305};^Eukaryota; Metazoa; Chordata; Craniata; Vertebrata; Euteleostomi; Mammalia; Eutheria; Euarchontoglires; Primates; Haplorrhini; Catarrhini; Hominidae; Homo`AGRV1_HUMAN^AGRV1_HUMAN^Q:32-604,H:316-498^28.718%ID^E:3.65e-13^RecName: Full=Adhesion G-protein coupled receptor V1 {ECO:0000305};^Eukaryota; Metazoa; Chordata; Craniata; Vertebrata; Euteleostomi; Mammalia; Eutheria; Euarchontoglires; Primates; Haplorrhini; Catarrhini; Hominidae; Homo`AGRV1_HUMAN^AGRV1_HUMAN^Q:44-586,H:3585-3742^31.492%ID^E:1.28e-11^RecName: Full=Adhesion G-protein coupled receptor V1 {ECO:0000305};^Eukaryota; Metazoa; Chordata; Craniata; Vertebrata; Euteleostomi; Mammalia; Eutheria; Euarchontoglires; Primates; Haplorrhini; Catarrhini; Hominidae; Homo`AGRV1_HUMAN^AGRV1_HUMAN^Q:17-604,H:70-245^28.218%ID^E:1.52e-10^RecName: Full=Adhesion G-protein coupled receptor V1 {ECO:0000305};^Eukaryota; Metazoa; Chordata; Craniata; Vertebrata; Euteleostomi; Mammalia; Eutheria; Euarchontoglires; Primates; Haplorrhini; Catarrhini; Hominidae; Homo`AGRV1_HUMAN^AGRV1_HUMAN^Q:128-595,H:1652-1814^30.303%ID^E:4.29e-10^RecName: Full=Adhesion G-protein coupled receptor V1 {ECO:0000305};^Eukaryota; Metazoa; Chordata; Craniata; Vertebrata; Euteleostomi; Mammalia; Eutheria; Euarchontoglires; Primates; Haplorrhini; Catarrhini; Hominidae; Homo`AGRV1_HUMAN^AGRV1_HUMAN^Q:23-619,H:2877-3061^30.348%ID^E:5.54e-10^RecName: Full=Adhesion G-protein coupled receptor V1 {ECO:0000305};^Eukaryota; Metazoa; Chordata; Craniata; Vertebrata; Euteleostomi; Mammalia; Eutheria; Euarchontoglires; Primates; Haplorrhini; Catarrhini; Hominidae; Homo`AGRV1_HUMAN^AGRV1_HUMAN^Q:32-607,H:2034-2216^28.571%ID^E:2.7e-09^RecName: Full=Adhesion G-protein coupled receptor V1 {ECO:0000305};^Eukaryota; Metazoa; Chordata; Craniata; Vertebrata; Euteleostomi; Mammalia; Eutheria; Euarchontoglires; Primates; Haplorrhini; Catarrhini; Hominidae; Homo`AGRV1_HUMAN^AGRV1_HUMAN^Q:47-586,H:1051-1210^27.072%ID^E:1.08e-08^RecName: Full=Adhesion G-protein coupled receptor V1 {ECO:0000305};^Eukaryota; Metazoa; Chordata; Craniata; Vertebrata; Euteleostomi; Mammalia; Eutheria; Euarchontoglires; Primates; Haplorrhini; Catarrhini; Hominidae; Homo`AGRV1_HUMAN^AGRV1_HUMAN^Q:74-586,H:2758-2927^28.415%ID^E:1.24e-07^RecName: Full=Adhesion G-protein coupled receptor V1 {ECO:0000305};^Eukaryota; Metazoa; Chordata; Craniata; Vertebrata; Euteleostomi; Mammalia; Eutheria; Euarchontoglires; Primates; Haplorrhini; Catarrhini; Hominidae; Homo`AGRV1_HUMAN^AGRV1_HUMAN^Q:32-607,H:3003-3181^27.083%ID^E:1.68e-06^RecName: Full=Adhesion G-protein coupled receptor V1 {ECO:0000305};^Eukaryota; Metazoa; Chordata; Craniata; Vertebrata; Euteleostomi; Mammalia; Eutheria; Euarchontoglires; Primates; Haplorrhini; Catarrhini; Hominidae; Homo`AGRV1_HUMAN^AGRV1_HUMAN^Q:32-622,H:3830-4020^27.941%ID^E:1.69e-06^RecName: Full=Adhesion G-protein coupled receptor V1 {ECO:0000305};^Eukaryota; Metazoa; Chordata; Craniata; Vertebrata; Euteleostomi; Mammalia; Eutheria; Euarchontoglires; Primates; Haplorrhini; Catarrhini; Hominidae; Homo`AGRV1_HUMAN^AGRV1_HUMAN^Q:140-604,H:4603-4743^28.049%ID^E:5.08e-06^RecName: Full=Adhesion G-protein coupled receptor V1 {ECO:0000305};^Eukaryota; Metazoa; Chordata; Craniata; Vertebrata; Euteleostomi; Mammalia; Eutheria; Euarchontoglires; Primates; Haplorrhini; Catarrhini; Hominidae; Homo`AGRV1_HUMAN^AGRV1_HUMAN^Q:80-622,H:4705-4869^25.789%ID^E:8.3e-06^RecName: Full=Adhesion G-protein coupled receptor V1 {ECO:0000305};^Eukaryota; Metazoa; Chordata; Craniata; Vertebrata; Euteleostomi; Mammalia; Eutheria; Euarchontoglires; Primates; Haplorrhini; Catarrhini; Hominidae; Homo`AGRV1_HUMAN^AGRV1_HUMAN^Q:89-616,H:834-991^26.776%ID^E:1.5e-05^RecName: Full=Adhesion G-protein coupled receptor V1 {ECO:0000305};^Eukaryota; Metazoa; Chordata; Craniata; Vertebrata; Euteleostomi; Mammalia; Eutheria; Euarchontoglires; Primates; Haplorrhini; Catarrhini; Hominidae; Homo`AGRV1_HUMAN^AGRV1_HUMAN^Q:71-622,H:713-876^26.178%ID^E:1.97e-05^RecName: Full=Adhesion G-protein coupled receptor V1 {ECO:0000305};^Eukaryota; Metazoa; Chordata; Craniata; Vertebrata; Euteleostomi; Mammalia; Eutheria; Euarchontoglires; Primates; Haplorrhini; Catarrhini; Hominidae; Homo`AGRV1_HUMAN^AGRV1_HUMAN^Q:41-616,H:4447-4625^27.919%ID^E:5.97e-05^RecName: Full=Adhesion G-protein coupled receptor V1 {ECO:0000305};^Eukaryota; Metazoa; Chordata; Craniata; Vertebrata; Euteleostomi; Mammalia; Eutheria; Euarchontoglires; Primates; Haplorrhini; Catarrhini; Hominidae; Homo`AGRV1_HUMAN^AGRV1_HUMAN^Q:455-607,H:3585-3635^43.137%ID^E:6.55e-05^RecName: Full=Adhesion G-protein coupled receptor V1 {ECO:0000305};^Eukaryota; Metazoa; Chordata; Craniata; Vertebrata; Euteleostomi; Mammalia; Eutheria; Euarchontoglires; Primates; Haplorrhini; Catarrhini; Hominidae; Homo`AGRV1_HUMAN^AGRV1_HUMAN^Q:107-565,H:1788-1947^28.814%ID^E:8.1e-05^RecName: Full=Adhesion G-protein coupled receptor V1 {ECO:0000305};^Eukaryota; Metazoa; Chordata; Craniata; Vertebrata; Euteleostomi; Mammalia; Eutheria; Euarchontoglires; Primates; Haplorrhini; Catarrhini; Hominidae; Homo`AGRV1_HUMAN^AGRV1_HUMAN^Q:89-619,H:1925-2092^27.273%ID^E:0.000168^RecName: Full=Adhesion G-protein coupled receptor V1 {ECO:0000305};^Eukaryota; Metazoa; Chordata; Craniata; Vertebrata; Euteleostomi; Mammalia; Eutheria; Euarchontoglires; Primates; Haplorrhini; Catarrhini; Hominidae; Homo`AGRV1_HUMAN^AGRV1_HUMAN^Q:272-586,H:648-748^30.275%ID^E:0.000317^RecName: Full=Adhesion G-protein coupled receptor V1 {ECO:0000305};^Eukaryota; Metazoa; Chordata; Craniata; Vertebrata; Euteleostomi; Mammalia; Eutheria; Euarchontoglires; Primates; Haplorrhini; Catarrhini; Hominidae; Homo	.	PladumEVm045422t1.p1	2-625[+]	AGRV1_HUMAN^AGRV1_HUMAN^Q:2-205,H:2488-2688^41.176%ID^E:4.06e-38^RecName: Full=Adhesion G-protein coupled receptor V1 {ECO:0000305};^Eukaryota; Metazoa; Chordata; Craniata; Vertebrata; Euteleostomi; Mammalia; Eutheria; Euarchontoglires; Primates; Haplorrhini; Catarrhini; Hominidae; Homo`AGRV1_HUMAN^AGRV1_HUMAN^Q:14-202,H:2164-2333^29.688%ID^E:1.25e-14^RecName: Full=Adhesion G-protein coupled receptor V1 {ECO:0000305};^Eukaryota; Metazoa; Chordata; Craniata; Vertebrata; Euteleostomi; Mammalia; Eutheria; Euarchontoglires; Primates; Haplorrhini; Catarrhini; Hominidae; Homo`AGRV1_HUMAN^AGRV1_HUMAN^Q:9-202,H:4307-4498^31.884%ID^E:2.38e-13^RecName: Full=Adhesion G-protein coupled receptor V1 {ECO:0000305};^Eukaryota; Metazoa; Chordata; Craniata; Vertebrata; Euteleostomi; Mammalia; Eutheria; Euarchontoglires; Primates; Haplorrhini; Catarrhini; Hominidae; Homo`AGRV1_HUMAN^AGRV1_HUMAN^Q:11-201,H:316-498^28.718%ID^E:3.28e-13^RecName: Full=Adhesion G-protein coupled receptor V1 {ECO:0000305};^Eukaryota; Metazoa; Chordata; Craniata; Vertebrata; Euteleostomi; Mammalia; Eutheria; Euarchontoglires; Primates; Haplorrhini; Catarrhini; Hominidae; Homo`AGRV1_HUMAN^AGRV1_HUMAN^Q:15-195,H:3585-3742^31.492%ID^E:1.15e-11^RecName: Full=Adhesion G-protein coupled receptor V1 {ECO:0000305};^Eukaryota; Metazoa; Chordata; Craniata; Vertebrata; Euteleostomi; Mammalia; Eutheria; Euarchontoglires; Primates; Haplorrhini; Catarrhini; Hominidae; Homo`AGRV1_HUMAN^AGRV1_HUMAN^Q:6-201,H:70-245^28.218%ID^E:1.37e-10^RecName: Full=Adhesion G-protein coupled receptor V1 {ECO:0000305};^Eukaryota; Metazoa; Chordata; Craniata; Vertebrata; Euteleostomi; Mammalia; Eutheria; Euarchontoglires; Primates; Haplorrhini; Catarrhini; Hominidae; Homo`AGRV1_HUMAN^AGRV1_HUMAN^Q:43-198,H:1652-1814^30.303%ID^E:3.87e-10^RecName: Full=Adhesion G-protein coupled receptor V1 {ECO:0000305};^Eukaryota; Metazoa; Chordata; Craniata; Vertebrata; Euteleostomi; Mammalia; Eutheria; Euarchontoglires; Primates; Haplorrhini; Catarrhini; Hominidae; Homo`AGRV1_HUMAN^AGRV1_HUMAN^Q:8-206,H:2877-3061^30.348%ID^E:4.99e-10^RecName: Full=Adhesion G-protein coupled receptor V1 {ECO:0000305};^Eukaryota; Metazoa; Chordata; Craniata; Vertebrata; Euteleostomi; Mammalia; Eutheria; Euarchontoglires; Primates; Haplorrhini; Catarrhini; Hominidae; Homo`AGRV1_HUMAN^AGRV1_HUMAN^Q:11-202,H:2034-2216^28.571%ID^E:2.43e-09^RecName: Full=Adhesion G-protein coupled receptor V1 {ECO:0000305};^Eukaryota; Metazoa; Chordata; Craniata; Vertebrata; Euteleostomi; Mammalia; Eutheria; Euarchontoglires; Primates; Haplorrhini; Catarrhini; Hominidae; Homo`AGRV1_HUMAN^AGRV1_HUMAN^Q:16-195,H:1051-1210^27.072%ID^E:9.75e-09^RecName: Full=Adhesion G-protein coupled receptor V1 {ECO:0000305};^Eukaryota; Metazoa; Chordata; Craniata; Vertebrata; Euteleostomi; Mammalia; Eutheria; Euarchontoglires; Primates; Haplorrhini; Catarrhini; Hominidae; Homo`AGRV1_HUMAN^AGRV1_HUMAN^Q:25-195,H:2758-2927^28.415%ID^E:1.12e-07^RecName: Full=Adhesion G-protein coupled receptor V1 {ECO:0000305};^Eukaryota; Metazoa; Chordata; Craniata; Vertebrata; Euteleostomi; Mammalia; Eutheria; Euarchontoglires; Primates; Haplorrhini; Catarrhini; Hominidae; Homo`AGRV1_HUMAN^AGRV1_HUMAN^Q:11-202,H:3003-3181^27.083%ID^E:1.51e-06^RecName: Full=Adhesion G-protein coupled receptor V1 {ECO:0000305};^Eukaryota; Metazoa; Chordata; Craniata; Vertebrata; Euteleostomi; Mammalia; Eutheria; Euarchontoglires; Primates; Haplorrhini; Catarrhini; Hominidae; Homo`AGRV1_HUMAN^AGRV1_HUMAN^Q:11-207,H:3830-4020^27.941%ID^E:1.52e-06^RecName: Full=Adhesion G-protein coupled receptor V1 {ECO:0000305};^Eukaryota; Metazoa; Chordata; Craniata; Vertebrata; Euteleostomi; Mammalia; Eutheria; Euarchontoglires; Primates; Haplorrhini; Catarrhini; Hominidae; Homo`AGRV1_HUMAN^AGRV1_HUMAN^Q:47-201,H:4603-4743^28.049%ID^E:4.57e-06^RecName: Full=Adhesion G-protein coupled receptor V1 {ECO:0000305};^Eukaryota; Metazoa; Chordata; Craniata; Vertebrata; Euteleostomi; Mammalia; Eutheria; Euarchontoglires; Primates; Haplorrhini; Catarrhini; Hominidae; Homo`AGRV1_HUMAN^AGRV1_HUMAN^Q:27-207,H:4705-4869^25.789%ID^E:7.47e-06^RecName: Full=Adhesion G-protein coupled receptor V1 {ECO:0000305};^Eukaryota; Metazoa; Chordata; Craniata; Vertebrata; Euteleostomi; Mammalia; Eutheria; Euarchontoglires; Primates; Haplorrhini; Catarrhini; Hominidae; Homo`AGRV1_HUMAN^AGRV1_HUMAN^Q:30-205,H:834-991^26.776%ID^E:1.35e-05^RecName: Full=Adhesion G-protein coupled receptor V1 {ECO:0000305};^Eukaryota; Metazoa; Chordata; Craniata; Vertebrata; Euteleostomi; Mammalia; Eutheria; Euarchontoglires; Primates; Haplorrhini; Catarrhini; Hominidae; Homo`AGRV1_HUMAN^AGRV1_HUMAN^Q:24-207,H:713-876^26.178%ID^E:1.77e-05^RecName: Full=Adhesion G-protein coupled receptor V1 {ECO:0000305};^Eukaryota; Metazoa; Chordata; Craniata; Vertebrata; Euteleostomi; Mammalia; Eutheria; Euarchontoglires; Primates; Haplorrhini; Catarrhini; Hominidae; Homo`AGRV1_HUMAN^AGRV1_HUMAN^Q:14-205,H:4447-4625^27.919%ID^E:5.38e-05^RecName: Full=Adhesion G-protein coupled receptor V1 {ECO:0000305};^Eukaryota; Metazoa; Chordata; Craniata; Vertebrata; Euteleostomi; Mammalia; Eutheria; Euarchontoglires; Primates; Haplorrhini; Catarrhini; Hominidae; Homo`AGRV1_HUMAN^AGRV1_HUMAN^Q:152-202,H:3585-3635^43.137%ID^E:5.9e-05^RecName: Full=Adhesion G-protein coupled receptor V1 {ECO:0000305};^Eukaryota; Metazoa; Chordata; Craniata; Vertebrata; Euteleostomi; Mammalia; Eutheria; Euarchontoglires; Primates; Haplorrhini; Catarrhini; Hominidae; Homo`AGRV1_HUMAN^AGRV1_HUMAN^Q:36-188,H:1788-1947^28.814%ID^E:7.29e-05^RecName: Full=Adhesion G-protein coupled receptor V1 {ECO:0000305};^Eukaryota; Metazoa; Chordata; Craniata; Vertebrata; Euteleostomi; Mammalia; Eutheria; Euarchontoglires; Primates; Haplorrhini; Catarrhini; Hominidae; Homo`AGRV1_HUMAN^AGRV1_HUMAN^Q:30-206,H:1925-2092^27.273%ID^E:0.000151^RecName: Full=Adhesion G-protein coupled receptor V1 {ECO:0000305};^Eukaryota; Metazoa; Chordata; Craniata; Vertebrata; Euteleostomi; Mammalia; Eutheria; Euarchontoglires; Primates; Haplorrhini; Catarrhini; Hominidae; Homo`AGRV1_HUMAN^AGRV1_HUMAN^Q:91-195,H:648-748^30.275%ID^E:0.000285^RecName: Full=Adhesion G-protein coupled receptor V1 {ECO:0000305};^Eukaryota; Metazoa; Chordata; Craniata; Vertebrata; Euteleostomi; Mammalia; Eutheria; Euarchontoglires; Primates; Haplorrhini; Catarrhini; Hominidae; Homo	PF03160.16^Calx-beta^Calx-beta domain^9-56^E:0.0014`PF03160.16^Calx-beta^Calx-beta domain^113-192^E:7.7e-13	.	.	.	KEGG:hsa:84059	GO:0009986^cellular_component^cell surface`GO:0005737^cellular_component^cytoplasm`GO:0070062^cellular_component^extracellular exosome`GO:0016021^cellular_component^integral component of membrane`GO:0016020^cellular_component^membrane`GO:1990075^cellular_component^periciliary membrane compartment`GO:0001917^cellular_component^photoreceptor inner segment`GO:0005886^cellular_component^plasma membrane`GO:0043235^cellular_component^receptor complex`GO:0002141^cellular_component^stereocilia ankle link`GO:0002142^cellular_component^stereocilia ankle link complex`GO:0060171^cellular_component^stereocilium membrane`GO:0045202^cellular_component^synapse`GO:1990696^cellular_component^USH2 complex`GO:0010855^molecular_function^adenylate cyclase inhibitor activity`GO:0005509^molecular_function^calcium ion binding`GO:0004930^molecular_function^G protein-coupled receptor activity`GO:0001965^molecular_function^G-protein alpha-subunit binding`GO:0016787^molecular_function^hydrolase activity`GO:0007166^biological_process^cell surface receptor signaling pathway`GO:0098609^biological_process^cell-cell adhesion`GO:0071277^biological_process^cellular response to calcium ion`GO:0050910^biological_process^detection of mechanical stimulus involved in sensory perception of sound`GO:0045184^biological_process^establishment of protein localization`GO:0007186^biological_process^G protein-coupled receptor signaling pathway`GO:0048839^biological_process^inner ear development`GO:0060122^biological_process^inner ear receptor cell stereocilium organization`GO:0048496^biological_process^maintenance of animal organ identity`GO:0007194^biological_process^negative regulation of adenylate cyclase activity`GO:0007399^biological_process^nervous system development`GO:0050877^biological_process^nervous system process`GO:0045494^biological_process^photoreceptor cell maintenance`GO:0030501^biological_process^positive regulation of bone mineralization`GO:0010739^biological_process^positive regulation of protein kinase A signaling`GO:0090037^biological_process^positive regulation of protein kinase C signaling`GO:0031647^biological_process^regulation of protein stability`GO:0097264^biological_process^self proteolysis`GO:0050953^biological_process^sensory perception of light stimulus`GO:0007605^biological_process^sensory perception of sound`GO:0007601^biological_process^visual perception	GO:0009986^cellular_component^cell surface`GO:0005737^cellular_component^cytoplasm`GO:0070062^cellular_component^extracellular exosome`GO:0016021^cellular_component^integral component of membrane`GO:0016020^cellular_component^membrane`GO:1990075^cellular_component^periciliary membrane compartment`GO:0001917^cellular_component^photoreceptor inner segment`GO:0005886^cellular_component^plasma membrane`GO:0043235^cellular_component^receptor complex`GO:0002141^cellular_component^stereocilia ankle link`GO:0002142^cellular_component^stereocilia ankle link complex`GO:0060171^cellular_component^stereocilium membrane`GO:0045202^cellular_component^synapse`GO:1990696^cellular_component^USH2 complex`GO:0010855^molecular_function^adenylate cyclase inhibitor activity`GO:0005509^molecular_function^calcium ion binding`GO:0004930^molecular_function^G protein-coupled receptor activity`GO:0001965^molecular_function^G-protein alpha-subunit binding`GO:0016787^molecular_function^hydrolase activity`GO:0007166^biological_process^cell surface receptor signaling pathway`GO:0098609^biological_process^cell-cell adhesion`GO:0071277^biological_process^cellular response to calcium ion`GO:0050910^biological_process^detection of mechanical stimulus involved in sensory perception of sound`GO:0045184^biological_process^establishment of protein localization`GO:0007186^biological_process^G protein-coupled receptor signaling pathway`GO:0048839^biological_process^inner ear development`GO:0060122^biological_process^inner ear receptor cell stereocilium organization`GO:0048496^biological_process^maintenance of animal organ identity`GO:0007194^biological_process^negative regulation of adenylate cyclase activity`GO:0007399^biological_process^nervous system development`GO:0050877^biological_process^nervous system process`GO:0045494^biological_process^photoreceptor cell maintenance`GO:0030501^biological_process^positive regulation of bone mineralization`GO:0010739^biological_process^positive regulation of protein kinase A signaling`GO:0090037^biological_process^positive regulation of protein kinase C signaling`GO:0031647^biological_process^regulation of protein stability`GO:0097264^biological_process^self proteolysis`GO:0050953^biological_process^sensory perception of light stimulus`GO:0007605^biological_process^sensory perception of sound`GO:0007601^biological_process^visual perception	GO:0007154^biological_process^cell communication`GO:0016021^cellular_component^integral component of membrane
PladumEVm017831	PladumEVm017831t1	CAND_DROME^CAND_DROME^Q:2-1414,H:1111-1588^34.756%ID^E:1.27e-74^RecName: Full=Calpain-D;^Eukaryota; Metazoa; Ecdysozoa; Arthropoda; Hexapoda; Insecta; Pterygota; Neoptera; Endopterygota; Diptera; Brachycera; Muscomorpha; Ephydroidea; Drosophilidae; Drosophila; Sophophora	.	PladumEVm017831t1.p1	137-1435[+]	CAND_DROME^CAND_DROME^Q:1-418,H:1156-1581^30.979%ID^E:8.29e-51^RecName: Full=Calpain-D;^Eukaryota; Metazoa; Ecdysozoa; Arthropoda; Hexapoda; Insecta; Pterygota; Neoptera; Endopterygota; Diptera; Brachycera; Muscomorpha; Ephydroidea; Drosophilidae; Drosophila; Sophophora	PF00648.23^Peptidase_C2^Calpain family cysteine protease^1-157^E:8.6e-31	.	.	.	KEGG:dme:Dmel_CG1391	GO:0005737^cellular_component^cytoplasm`GO:0004198^molecular_function^calcium-dependent cysteine-type endopeptidase activity`GO:0046872^molecular_function^metal ion binding`GO:0007399^biological_process^nervous system development`GO:0006508^biological_process^proteolysis`GO:0050896^biological_process^response to stimulus`GO:0007601^biological_process^visual perception	GO:0005737^cellular_component^cytoplasm`GO:0004198^molecular_function^calcium-dependent cysteine-type endopeptidase activity`GO:0046872^molecular_function^metal ion binding`GO:0007399^biological_process^nervous system development`GO:0006508^biological_process^proteolysis`GO:0050896^biological_process^response to stimulus`GO:0007601^biological_process^visual perception	GO:0004198^molecular_function^calcium-dependent cysteine-type endopeptidase activity`GO:0006508^biological_process^proteolysis
PladumEVm047840	PladumEVm047840t1	CAN15_HUMAN^CAN15_HUMAN^Q:44-595,H:415-587^35.294%ID^E:3.04e-26^RecName: Full=Calpain-15;^Eukaryota; Metazoa; Chordata; Craniata; Vertebrata; Euteleostomi; Mammalia; Eutheria; Euarchontoglires; Primates; Haplorrhini; Catarrhini; Hominidae; Homo	.	PladumEVm047840t1.p1	2-595[+]	CAN15_HUMAN^CAN15_HUMAN^Q:15-198,H:415-587^35.294%ID^E:2.74e-26^RecName: Full=Calpain-15;^Eukaryota; Metazoa; Chordata; Craniata; Vertebrata; Euteleostomi; Mammalia; Eutheria; Euarchontoglires; Primates; Haplorrhini; Catarrhini; Hominidae; Homo	PF00641.20^zf-RanBP^Zn-finger in Ran binding protein and others^15-36^E:0.001`PF00648.23^Peptidase_C2^Calpain family cysteine protease^98-198^E:7.6e-12	.	.	.	KEGG:hsa:6650	GO:0005737^cellular_component^cytoplasm`GO:0004198^molecular_function^calcium-dependent cysteine-type endopeptidase activity`GO:0046872^molecular_function^metal ion binding`GO:0006508^biological_process^proteolysis	GO:0005737^cellular_component^cytoplasm`GO:0004198^molecular_function^calcium-dependent cysteine-type endopeptidase activity`GO:0046872^molecular_function^metal ion binding`GO:0006508^biological_process^proteolysis	GO:0004198^molecular_function^calcium-dependent cysteine-type endopeptidase activity`GO:0006508^biological_process^proteolysis
PladumEVm050091	PladumEVm050091t1	.	.	PladumEVm050091t1.p1	3-575[+]	.	.	.	.	.	.	.	.	.
PladumEVm042939	PladumEVm042939t1	.	.	PladumEVm042939t1.p1	183-908[+]	.	.	.	.	.	.	.	.	.
PladumEVm022016	PladumEVm022016t1	XLRS1_TAKRU^XLRS1_TAKRU^Q:2363-2722,H:175-278^31.667%ID^E:4.92e-08^RecName: Full=Retinoschisin;^Eukaryota; Metazoa; Chordata; Craniata; Vertebrata; Euteleostomi; Actinopterygii; Neopterygii; Teleostei; Neoteleostei; Acanthomorphata; Eupercaria; Tetraodontiformes; Tetradontoidea; Tetraodontidae; Takifugu`XLRS1_TAKRU^XLRS1_TAKRU^Q:457-753,H:176-264^26.263%ID^E:0.000556^RecName: Full=Retinoschisin;^Eukaryota; Metazoa; Chordata; Craniata; Vertebrata; Euteleostomi; Actinopterygii; Neopterygii; Teleostei; Neoteleostei; Acanthomorphata; Eupercaria; Tetraodontiformes; Tetradontoidea; Tetraodontidae; Takifugu	.	PladumEVm022016t1.p1	2057-3265[+]	XLRS1_TAKRU^XLRS1_TAKRU^Q:103-223,H:175-279^31.405%ID^E:1.85e-08^RecName: Full=Retinoschisin;^Eukaryota; Metazoa; Chordata; Craniata; Vertebrata; Euteleostomi; Actinopterygii; Neopterygii; Teleostei; Neoteleostei; Acanthomorphata; Eupercaria; Tetraodontiformes; Tetradontoidea; Tetraodontidae; Takifugu	PF00754.27^F5_F8_type_C^F5/8 type C domain^104-199^E:2.6e-07	.	.	.	.	GO:0005576^cellular_component^extracellular region`GO:0005886^cellular_component^plasma membrane`GO:0008289^molecular_function^lipid binding`GO:0007155^biological_process^cell adhesion`GO:0050896^biological_process^response to stimulus`GO:0007601^biological_process^visual perception	GO:0005576^cellular_component^extracellular region`GO:0005886^cellular_component^plasma membrane`GO:0008289^molecular_function^lipid binding`GO:0007155^biological_process^cell adhesion`GO:0050896^biological_process^response to stimulus`GO:0007601^biological_process^visual perception	.
PladumEVm022016	PladumEVm022016t1	XLRS1_TAKRU^XLRS1_TAKRU^Q:2363-2722,H:175-278^31.667%ID^E:4.92e-08^RecName: Full=Retinoschisin;^Eukaryota; Metazoa; Chordata; Craniata; Vertebrata; Euteleostomi; Actinopterygii; Neopterygii; Teleostei; Neoteleostei; Acanthomorphata; Eupercaria; Tetraodontiformes; Tetradontoidea; Tetraodontidae; Takifugu`XLRS1_TAKRU^XLRS1_TAKRU^Q:457-753,H:176-264^26.263%ID^E:0.000556^RecName: Full=Retinoschisin;^Eukaryota; Metazoa; Chordata; Craniata; Vertebrata; Euteleostomi; Actinopterygii; Neopterygii; Teleostei; Neoteleostei; Acanthomorphata; Eupercaria; Tetraodontiformes; Tetradontoidea; Tetraodontidae; Takifugu	.	PladumEVm022016t1.p2	124-1302[+]	XLRS1_TAKRU^XLRS1_TAKRU^Q:112-210,H:176-264^26.263%ID^E:9.12e-05^RecName: Full=Retinoschisin;^Eukaryota; Metazoa; Chordata; Craniata; Vertebrata; Euteleostomi; Actinopterygii; Neopterygii; Teleostei; Neoteleostei; Acanthomorphata; Eupercaria; Tetraodontiformes; Tetradontoidea; Tetraodontidae; Takifugu	.	.	.	.	.	GO:0005576^cellular_component^extracellular region`GO:0005886^cellular_component^plasma membrane`GO:0008289^molecular_function^lipid binding`GO:0007155^biological_process^cell adhesion`GO:0050896^biological_process^response to stimulus`GO:0007601^biological_process^visual perception	GO:0005576^cellular_component^extracellular region`GO:0005886^cellular_component^plasma membrane`GO:0008289^molecular_function^lipid binding`GO:0007155^biological_process^cell adhesion`GO:0050896^biological_process^response to stimulus`GO:0007601^biological_process^visual perception	.
PladumEVm022703	PladumEVm022703t1	XLRS1_TAKRU^XLRS1_TAKRU^Q:457-753,H:176-264^26.263%ID^E:0.000152^RecName: Full=Retinoschisin;^Eukaryota; Metazoa; Chordata; Craniata; Vertebrata; Euteleostomi; Actinopterygii; Neopterygii; Teleostei; Neoteleostei; Acanthomorphata; Eupercaria; Tetraodontiformes; Tetradontoidea; Tetraodontidae; Takifugu	.	PladumEVm022703t1.p1	124-1302[+]	XLRS1_TAKRU^XLRS1_TAKRU^Q:112-210,H:176-264^26.263%ID^E:9.12e-05^RecName: Full=Retinoschisin;^Eukaryota; Metazoa; Chordata; Craniata; Vertebrata; Euteleostomi; Actinopterygii; Neopterygii; Teleostei; Neoteleostei; Acanthomorphata; Eupercaria; Tetraodontiformes; Tetradontoidea; Tetraodontidae; Takifugu	.	.	.	.	.	GO:0005576^cellular_component^extracellular region`GO:0005886^cellular_component^plasma membrane`GO:0008289^molecular_function^lipid binding`GO:0007155^biological_process^cell adhesion`GO:0050896^biological_process^response to stimulus`GO:0007601^biological_process^visual perception	GO:0005576^cellular_component^extracellular region`GO:0005886^cellular_component^plasma membrane`GO:0008289^molecular_function^lipid binding`GO:0007155^biological_process^cell adhesion`GO:0050896^biological_process^response to stimulus`GO:0007601^biological_process^visual perception	.
PladumEVm042433	PladumEVm042433t1	.	.	PladumEVm042433t1.p1	26-691[+]	.	.	.	.	.	.	.	.	.
PladumEVm058451	PladumEVm058451t1	.	.	PladumEVm058451t1.p1	43-543[+]	.	.	.	.	.	.	.	.	.
PladumEVm021306	PladumEVm021306t1	.	.	PladumEVm021306t1.p1	3-1289[+]	.	.	.	.	.	.	.	.	.
PladumEVm109900	PladumEVm109900t1	.	.	.	.	.	.	.	.	.	.	.	.	.
PladumEVm038127	PladumEVm038127t1	.	.	PladumEVm038127t1.p1	65-802[+]	.	.	.	.	.	.	.	.	.
PladumEVm104759	PladumEVm104759t1	.	.	PladumEVm104759t1.p1	275-586[+]	.	.	.	.	.	.	.	.	.
PladumEVm084879	PladumEVm084879t1	.	.	.	.	.	.	.	.	.	.	.	.	.
PladumEVm054091	PladumEVm054091t1	.	.	PladumEVm054091t1.p1	1-534[+]	.	.	.	.	.	.	.	.	.
PladumEVm036222	PladumEVm036222t1	HS90B_BOVIN^HS90B_BOVIN^Q:2-877,H:433-724^100%ID^E:0^RecName: Full=Heat shock protein HSP 90-beta;^Eukaryota; Metazoa; Chordata; Craniata; Vertebrata; Euteleostomi; Mammalia; Eutheria; Laurasiatheria; Artiodactyla; Ruminantia; Pecora; Bovidae; Bovinae; Bos	.	PladumEVm036222t1.p1	2-880[+]	HS90B_RAT^HS90B_RAT^Q:1-292,H:433-724^100%ID^E:0^RecName: Full=Heat shock protein HSP 90-beta;^Eukaryota; Metazoa; Chordata; Craniata; Vertebrata; Euteleostomi; Mammalia; Eutheria; Euarchontoglires; Glires; Rodentia; Myomorpha; Muroidea; Muridae; Murinae; Rattus	PF00183.20^HSP90^Hsp90 protein^1-270^E:1.4e-120	.	.	.	KEGG:rno:301252	GO:0034751^cellular_component^aryl hydrocarbon receptor complex`GO:0044295^cellular_component^axonal growth cone`GO:0005737^cellular_component^cytoplasm`GO:0005829^cellular_component^cytosol`GO:0044294^cellular_component^dendritic growth cone`GO:0120293^cellular_component^dynein axonemal particle`GO:0005576^cellular_component^extracellular region`GO:1990565^cellular_component^HSP90-CDC37 chaperone complex`GO:0042470^cellular_component^melanosome`GO:0005739^cellular_component^mitochondrion`GO:0043025^cellular_component^neuronal cell body`GO:0005634^cellular_component^nucleus`GO:0048471^cellular_component^perinuclear region of cytoplasm`GO:0005886^cellular_component^plasma membrane`GO:0032991^cellular_component^protein-containing complex`GO:0005524^molecular_function^ATP binding`GO:0016887^molecular_function^ATP hydrolysis activity`GO:0097718^molecular_function^disordered domain specific binding`GO:0046983^molecular_function^protein dimerization activity`GO:0044183^molecular_function^protein folding chaperone`GO:0019901^molecular_function^protein kinase binding`GO:0019887^molecular_function^protein kinase regulator activity`GO:0048156^molecular_function^tau protein binding`GO:0051082^molecular_function^unfolded protein binding`GO:0048675^biological_process^axon extension`GO:0034605^biological_process^cellular response to heat`GO:0071353^biological_process^cellular response to interleukin-4`GO:0021955^biological_process^central nervous system neuron axonogenesis`GO:0030010^biological_process^establishment of cell polarity`GO:0043066^biological_process^negative regulation of apoptotic process`GO:0032435^biological_process^negative regulation of proteasomal ubiquitin-dependent protein catabolic process`GO:1901389^biological_process^negative regulation of transforming growth factor beta activation`GO:0001890^biological_process^placenta development`GO:1904031^biological_process^positive regulation of cyclin-dependent protein kinase activity`GO:0033138^biological_process^positive regulation of peptidyl-serine phosphorylation`GO:0051897^biological_process^positive regulation of protein kinase B signaling`GO:0030511^biological_process^positive regulation of transforming growth factor beta receptor signaling pathway`GO:0006457^biological_process^protein folding`GO:0050821^biological_process^protein stabilization`GO:1903827^biological_process^regulation of cellular protein localization	GO:0016324^cellular_component^apical plasma membrane`GO:0034751^cellular_component^aryl hydrocarbon receptor complex`GO:0044295^cellular_component^axonal growth cone`GO:0016323^cellular_component^basolateral plasma membrane`GO:0031526^cellular_component^brush border membrane`GO:0009986^cellular_component^cell surface`GO:0008180^cellular_component^COP9 signalosome`GO:0005737^cellular_component^cytoplasm`GO:0005829^cellular_component^cytosol`GO:0044294^cellular_component^dendritic growth cone`GO:0120293^cellular_component^dynein axonemal particle`GO:0005576^cellular_component^extracellular region`GO:1990565^cellular_component^HSP90-CDC37 chaperone complex`GO:0016234^cellular_component^inclusion body`GO:0043202^cellular_component^lysosomal lumen`GO:0005765^cellular_component^lysosomal membrane`GO:0042470^cellular_component^melanosome`GO:0043025^cellular_component^neuronal cell body`GO:0005634^cellular_component^nucleus`GO:1990917^cellular_component^ooplasm`GO:0048471^cellular_component^perinuclear region of cytoplasm`GO:0005886^cellular_component^plasma membrane`GO:0032991^cellular_component^protein-containing complex`GO:1990913^cellular_component^sperm head plasma membrane`GO:0005524^molecular_function^ATP binding`GO:0043008^molecular_function^ATP-dependent protein binding`GO:0016887^molecular_function^ATP hydrolysis activity`GO:0002135^molecular_function^CTP binding`GO:0032564^molecular_function^dATP binding`GO:0097718^molecular_function^disordered domain specific binding`GO:0070182^molecular_function^DNA polymerase binding`GO:0003725^molecular_function^double-stranded RNA binding`GO:0005525^molecular_function^GTP binding`GO:0031072^molecular_function^heat shock protein binding`GO:0042826^molecular_function^histone deacetylase binding`GO:1990226^molecular_function^histone methyltransferase binding`GO:0042802^molecular_function^identical protein binding`GO:0044325^molecular_function^transmembrane transporter binding`GO:0019900^molecular_function^kinase binding`GO:0042277^molecular_function^peptide binding`GO:0046983^molecular_function^protein dimerization activity`GO:0044183^molecular_function^protein folding chaperone`GO:0042803^molecular_function^protein homodimerization activity`GO:0019901^molecular_function^protein kinase binding`GO:0019887^molecular_function^protein kinase regulator activity`GO:0017098^molecular_function^sulfonylurea receptor binding`GO:0048156^molecular_function^tau protein binding`GO:0031625^molecular_function^ubiquitin protein ligase binding`GO:0051082^molecular_function^unfolded protein binding`GO:0002134^molecular_function^UTP binding`GO:0048675^biological_process^axon extension`GO:0034605^biological_process^cellular response to heat`GO:0071353^biological_process^cellular response to interleukin-4`GO:0071407^biological_process^cellular response to organic cyclic compound`GO:0021955^biological_process^central nervous system neuron axonogenesis`GO:0061684^biological_process^chaperone-mediated autophagy`GO:0051131^biological_process^chaperone-mediated protein complex assembly`GO:0061741^biological_process^obsolete chaperone-mediated protein transport involved in chaperone-mediated autophagy`GO:0030010^biological_process^establishment of cell polarity`GO:0043066^biological_process^negative regulation of apoptotic process`GO:1903660^biological_process^negative regulation of complement-dependent cytotoxicity`GO:0043524^biological_process^negative regulation of neuron apoptotic process`GO:1901799^biological_process^negative regulation of proteasomal protein catabolic process`GO:0032435^biological_process^negative regulation of proteasomal ubiquitin-dependent protein catabolic process`GO:0051248^biological_process^negative regulation of protein metabolic process`GO:1901389^biological_process^negative regulation of transforming growth factor beta activation`GO:0001890^biological_process^placenta development`GO:0045597^biological_process^positive regulation of cell differentiation`GO:0045793^biological_process^positive regulation of cell size`GO:1904031^biological_process^positive regulation of cyclin-dependent protein kinase activity`GO:0033138^biological_process^positive regulation of peptidyl-serine phosphorylation`GO:0032516^biological_process^positive regulation of phosphoprotein phosphatase activity`GO:0032092^biological_process^positive regulation of protein binding`GO:0042307^biological_process^positive regulation of protein import into nucleus`GO:0051897^biological_process^positive regulation of protein kinase B signaling`GO:2000010^biological_process^positive regulation of protein localization to cell surface`GO:0071902^biological_process^positive regulation of protein serine/threonine kinase activity`GO:0051973^biological_process^positive regulation of telomerase activity`GO:0030511^biological_process^positive regulation of transforming growth factor beta receptor signaling pathway`GO:0006457^biological_process^protein folding`GO:0050821^biological_process^protein stabilization`GO:1903827^biological_process^regulation of cellular protein localization`GO:0060334^biological_process^regulation of interferon-gamma-mediated signaling pathway`GO:0061635^biological_process^regulation of protein complex stability`GO:0031396^biological_process^regulation of protein ubiquitination`GO:0060338^biological_process^regulation of type I interferon-mediated signaling pathway`GO:0042220^biological_process^response to cocaine`GO:0010033^biological_process^response to organic substance`GO:0009651^biological_process^response to salt stress`GO:0006986^biological_process^response to unfolded protein`GO:0097435^biological_process^supramolecular fiber organization`GO:1905323^biological_process^telomerase holoenzyme complex assembly`GO:0007004^biological_process^telomere maintenance via telomerase`GO:0019062^biological_process^virion attachment to host cell	GO:0005524^molecular_function^ATP binding`GO:0016887^molecular_function^ATP hydrolysis activity`GO:0051082^molecular_function^unfolded protein binding`GO:0006457^biological_process^protein folding
PladumEVm042400	PladumEVm042400t1	.	.	PladumEVm042400t1.p2	41-343[-]	.	.	.	.	.	.	.	.	.
PladumEVm048599	PladumEVm048599t1	.	.	PladumEVm048599t1.p1	3-587[+]	.	.	.	.	.	.	.	.	.
PladumEVm082042	PladumEVm082042t1	.	.	PladumEVm082042t1.p2	204-503[-]	.	.	.	.	.	.	.	.	.
PladumEVm036046	PladumEVm036046t1	.	.	PladumEVm036046t1.p1	2-781[+]	.	.	.	.	.	.	.	.	.
PladumEVm088021	PladumEVm088021t1	.	.	PladumEVm088021t1.p1	224-577[+]	.	.	.	.	.	.	.	.	.
PladumEVm052158	PladumEVm052158t1	.	.	PladumEVm052158t1.p1	3-551[+]	.	.	.	.	.	.	.	.	.
PladumEVm082112	PladumEVm082112t1	.	.	.	.	.	.	.	.	.	.	.	.	.
PladumEVm050321	PladumEVm050321t1	.	.	.	.	.	.	.	.	.	.	.	.	.
PladumEVm036785	PladumEVm036785t1	LEG_HELCR^LEG_HELCR^Q:513-731,H:34-102^43.836%ID^E:3.93e-09^RecName: Full=D-galactoside-specific lectin;^Eukaryota; Metazoa; Echinodermata; Eleutherozoa; Echinozoa; Echinoidea; Euechinoidea; Echinacea; Camarodonta; Echinidea; Echinometridae; Heliocidaris	.	PladumEVm036785t1.p1	3-770[+]	LEG_HELCR^LEG_HELCR^Q:144-243,H:7-102^39%ID^E:9.45e-14^RecName: Full=D-galactoside-specific lectin;^Eukaryota; Metazoa; Echinodermata; Eleutherozoa; Echinozoa; Echinoidea; Euechinoidea; Echinacea; Camarodonta; Echinidea; Echinometridae; Heliocidaris	PF01607.26^CBM_14^Chitin binding Peritrophin-A domain^15-64^E:5.4e-06`PF01607.26^CBM_14^Chitin binding Peritrophin-A domain^86-135^E:1.1e-06`PF02140.20^Gal_Lectin^Galactose binding lectin domain^158-243^E:7.7e-18	.	.	.	.	GO:0005737^cellular_component^cytoplasm`GO:0030246^molecular_function^carbohydrate binding	GO:0005737^cellular_component^cytoplasm`GO:0030246^molecular_function^carbohydrate binding	GO:0008061^molecular_function^chitin binding`GO:0005576^cellular_component^extracellular region`GO:0030246^molecular_function^carbohydrate binding
PladumEVm084122	PladumEVm084122t1	.	.	PladumEVm084122t1.p1	392-781[-]	.	PF13554.8^DUF4128^Bacteriophage related domain of unknown function^2-120^E:1e-17	.	.	.	.	.	.	.
PladumEVm084122	PladumEVm084122t1	.	.	PladumEVm084122t1.p2	3-377[-]	.	.	.	.	.	.	.	.	.
PladumEVm077141	PladumEVm077141t1	.	.	PladumEVm077141t1.p1	3-392[+]	.	PF13554.8^DUF4128^Bacteriophage related domain of unknown function^2-120^E:1e-17	.	.	.	.	.	.	.
PladumEVm033996	PladumEVm033996t2	MB12B_HUMAN^MB12B_HUMAN^Q:130-921,H:49-302^36.33%ID^E:4.64e-39^RecName: Full=Multivesicular body subunit 12B;^Eukaryota; Metazoa; Chordata; Craniata; Vertebrata; Euteleostomi; Mammalia; Eutheria; Euarchontoglires; Primates; Haplorrhini; Catarrhini; Hominidae; Homo	.	PladumEVm033996t2.p1	106-936[+]	MB12B_HUMAN^MB12B_HUMAN^Q:9-272,H:49-302^36.33%ID^E:3.7e-47^RecName: Full=Multivesicular body subunit 12B;^Eukaryota; Metazoa; Chordata; Craniata; Vertebrata; Euteleostomi; Mammalia; Eutheria; Euarchontoglires; Primates; Haplorrhini; Catarrhini; Hominidae; Homo	PF10240.11^DUF2464^Multivesicular body subunit 12^9-269^E:2.5e-72	.	.	.	KEGG:hsa:89853	GO:0005829^cellular_component^cytosol`GO:0005769^cellular_component^early endosome`GO:0010008^cellular_component^endosome membrane`GO:0000813^cellular_component^ESCRT I complex`GO:0070062^cellular_component^extracellular exosome`GO:0043657^cellular_component^host cell`GO:0005770^cellular_component^late endosome`GO:0031902^cellular_component^late endosome membrane`GO:0005634^cellular_component^nucleus`GO:0005886^cellular_component^plasma membrane`GO:0031982^cellular_component^vesicle`GO:0008289^molecular_function^lipid binding`GO:0016197^biological_process^endosomal transport`GO:0075733^biological_process^intracellular transport of virus`GO:0015031^biological_process^protein transport`GO:0042058^biological_process^regulation of epidermal growth factor receptor signaling pathway`GO:0043162^biological_process^ubiquitin-dependent protein catabolic process via the multivesicular body sorting pathway`GO:0046755^biological_process^viral budding`GO:0019058^biological_process^viral life cycle`GO:0019075^biological_process^virus maturation	GO:0005829^cellular_component^cytosol`GO:0005769^cellular_component^early endosome`GO:0010008^cellular_component^endosome membrane`GO:0000813^cellular_component^ESCRT I complex`GO:0070062^cellular_component^extracellular exosome`GO:0043657^cellular_component^host cell`GO:0005770^cellular_component^late endosome`GO:0031902^cellular_component^late endosome membrane`GO:0005634^cellular_component^nucleus`GO:0005886^cellular_component^plasma membrane`GO:0031982^cellular_component^vesicle`GO:0008289^molecular_function^lipid binding`GO:0016197^biological_process^endosomal transport`GO:0075733^biological_process^intracellular transport of virus`GO:0015031^biological_process^protein transport`GO:0042058^biological_process^regulation of epidermal growth factor receptor signaling pathway`GO:0043162^biological_process^ubiquitin-dependent protein catabolic process via the multivesicular body sorting pathway`GO:0046755^biological_process^viral budding`GO:0019058^biological_process^viral life cycle`GO:0019075^biological_process^virus maturation	GO:0000813^cellular_component^ESCRT I complex
PladumEVm059298	PladumEVm059298t1	.	.	PladumEVm059298t1.p1	2-496[+]	.	.	.	.	.	.	.	.	.
PladumEVm055252	PladumEVm055252t1	.	.	PladumEVm055252t1.p1	2-523[+]	.	.	.	.	.	.	.	.	.
PladumEVm050886	PladumEVm050886t1	.	.	PladumEVm050886t1.p1	2-562[+]	OPSD_TURTR^OPSD_TURTR^Q:19-186,H:158-326^25.424%ID^E:4.56e-07^RecName: Full=Rhodopsin;^Eukaryota; Metazoa; Chordata; Craniata; Vertebrata; Euteleostomi; Mammalia; Eutheria; Laurasiatheria; Artiodactyla; Whippomorpha; Cetacea; Odontoceti; Delphinidae; Tursiops	PF00001.23^7tm_1^7 transmembrane receptor (rhodopsin family)^60-166^E:1.5e-07	.	.	.	.	.	GO:0016021^cellular_component^integral component of membrane`GO:0097381^cellular_component^photoreceptor disc membrane`GO:0060342^cellular_component^photoreceptor inner segment membrane`GO:0042622^cellular_component^photoreceptor outer segment membrane`GO:0005886^cellular_component^plasma membrane`GO:0005502^molecular_function^11-cis retinal binding`GO:0008020^molecular_function^G protein-coupled photoreceptor activity`GO:0046872^molecular_function^metal ion binding`GO:0016038^biological_process^absorption of visible light`GO:0018298^biological_process^protein-chromophore linkage`GO:0016056^biological_process^rhodopsin mediated signaling pathway`GO:0007601^biological_process^visual perception	GO:0004930^molecular_function^G protein-coupled receptor activity`GO:0007186^biological_process^G protein-coupled receptor signaling pathway`GO:0016021^cellular_component^integral component of membrane
PladumEVm027593	PladumEVm027593t1	GAL2A_DANRE^GAL2A_DANRE^Q:231-890,H:90-294^26.432%ID^E:1.58e-06^RecName: Full=Galanin receptor 2a {ECO:0000303|PubMed:24517231};^Eukaryota; Metazoa; Chordata; Craniata; Vertebrata; Euteleostomi; Actinopterygii; Neopterygii; Teleostei; Ostariophysi; Cypriniformes; Danionidae; Danioninae; Danio	.	PladumEVm027593t1.p1	3-1028[+]	FMAR_DROME^FMAR_DROME^Q:13-306,H:119-412^26.769%ID^E:2.86e-12^RecName: Full=FMRFamide receptor {ECO:0000303|PubMed:12218185};^Eukaryota; Metazoa; Ecdysozoa; Arthropoda; Hexapoda; Insecta; Pterygota; Neoptera; Endopterygota; Diptera; Brachycera; Muscomorpha; Ephydroidea; Drosophilidae; Drosophila; Sophophora	PF00001.23^7tm_1^7 transmembrane receptor (rhodopsin family)^24-288^E:2.4e-24	.	.	.	KEGG:dme:Dmel_CG2114	GO:0005887^cellular_component^integral component of plasma membrane`GO:0008528^molecular_function^G protein-coupled peptide receptor activity`GO:0004966^molecular_function^galanin receptor activity`GO:0007188^biological_process^adenylate cyclase-modulating G protein-coupled receptor signaling pathway`GO:0007218^biological_process^neuropeptide signaling pathway	GO:0016021^cellular_component^integral component of membrane`GO:0005887^cellular_component^integral component of plasma membrane`GO:0008188^molecular_function^neuropeptide receptor activity`GO:0001653^molecular_function^peptide receptor activity`GO:0008344^biological_process^adult locomotory behavior`GO:0002209^biological_process^behavioral defense response`GO:0007629^biological_process^flight behavior`GO:0007186^biological_process^G protein-coupled receptor signaling pathway`GO:0008345^biological_process^larval locomotory behavior`GO:0007218^biological_process^neuropeptide signaling pathway`GO:0007204^biological_process^positive regulation of cytosolic calcium ion concentration`GO:0032226^biological_process^positive regulation of synaptic transmission, dopaminergic	GO:0004930^molecular_function^G protein-coupled receptor activity`GO:0007186^biological_process^G protein-coupled receptor signaling pathway`GO:0016021^cellular_component^integral component of membrane
PladumEVm026770	PladumEVm026770t1	.	.	PladumEVm026770t1.p1	3-1070[+]	.	.	.	.	.	.	.	.	.
PladumEVm019643	PladumEVm019643t1	T1ME_ECOLX^T1ME_ECOLX^Q:1241-2221,H:59-380^33.819%ID^E:7.67e-43^RecName: Full=Type I restriction enzyme EcoEI M protein;^Bacteria; Proteobacteria; Gammaproteobacteria; Enterobacterales; Enterobacteriaceae; Escherichia	.	PladumEVm019643t1.p1	1010-2317[+]	T1ME_ECOLX^T1ME_ECOLX^Q:78-404,H:59-380^34.111%ID^E:1.15e-50^RecName: Full=Type I restriction enzyme EcoEI M protein;^Bacteria; Proteobacteria; Gammaproteobacteria; Enterobacterales; Enterobacteriaceae; Escherichia	PF12161.10^HsdM_N^HsdM N-terminal domain^6-132^E:1.7e-12`PF02384.18^N6_Mtase^N-6 DNA Methylase^147-432^E:5.4e-60`PF01170.20^UPF0020^Putative RNA methylase family UPF0020^180-305^E:5.7e-09	.	.	.	.	GO:0003677^molecular_function^DNA binding`GO:0008170^molecular_function^N-methyltransferase activity`GO:0009007^molecular_function^site-specific DNA-methyltransferase (adenine-specific) activity`GO:0009307^biological_process^DNA restriction-modification system	GO:0003677^molecular_function^DNA binding`GO:0008170^molecular_function^N-methyltransferase activity`GO:0009007^molecular_function^site-specific DNA-methyltransferase (adenine-specific) activity`GO:0009307^biological_process^DNA restriction-modification system	GO:0003677^molecular_function^DNA binding`GO:0008170^molecular_function^N-methyltransferase activity`GO:0006306^biological_process^DNA methylation
PladumEVm051209	PladumEVm051209t1	.	.	PladumEVm051209t1.p2	216-518[-]	.	.	.	.	.	.	.	.	.
PladumEVm061676	PladumEVm061676t1	.	.	PladumEVm061676t1.p1	157-633[+]	.	PF05866.13^RusA^Endodeoxyribonuclease RusA^31-138^E:1.4e-09	.	.	.	.	.	.	GO:0000287^molecular_function^magnesium ion binding`GO:0006281^biological_process^DNA repair`GO:0006310^biological_process^DNA recombination
PladumEVm061393	PladumEVm061393t1	.	.	PladumEVm061393t1.p1	41-520[+]	.	.	.	.	.	.	.	.	.
PladumEVm061393	PladumEVm061393t1	.	.	PladumEVm061393t1.p2	694-1008[+]	.	.	.	.	.	.	.	.	.
PladumEVm104662	PladumEVm104662t1	.	.	.	.	.	.	.	.	.	.	.	.	.
PladumEVm068125	PladumEVm068125t1	.	.	PladumEVm068125t1.p1	162-593[+]	FIBH_BPP2^FIBH_BPP2^Q:28-70,H:244-286^55.814%ID^E:2.89e-05^RecName: Full=Probable tail fiber protein;^Viruses; Duplodnaviria; Heunggongvirae; Uroviricota; Caudoviricetes; Caudovirales; Myoviridae; Peduovirinae; Peduovirus	.	.	.	.	KEGG:vg:1261550	.	GO:0098024^cellular_component^virus tail, fiber`GO:0046718^biological_process^viral entry into host cell`GO:0019062^biological_process^virion attachment to host cell	.
PladumEVm064205	PladumEVm064205t1	.	.	PladumEVm064205t1.p1	3-461[+]	.	.	.	.	.	.	.	.	.
PladumEVm076051	PladumEVm076051t1	.	.	PladumEVm076051t1.p2	1-360[+]	.	PF13385.8^Laminin_G_3^Concanavalin A-like lectin/glucanases superfamily^2-82^E:2e-15`PF02210.26^Laminin_G_2^Laminin G domain^3-71^E:1.5e-05	.	.	.	.	.	.	.
PladumEVm077482	PladumEVm077482t1	RIBRX_MAIZE^RIBRX_MAIZE^Q:295-618,H:510-618^33.945%ID^E:1.33e-09^RecName: Full=Riboflavin biosynthesis protein PYRR, chloroplastic;^Eukaryota; Viridiplantae; Streptophyta; Embryophyta; Tracheophyta; Spermatophyta; Magnoliopsida; Liliopsida; Poales; Poaceae; PACMAD clade; Panicoideae; Andropogonodae; Andropogoneae; Tripsacinae; Zea	.	PladumEVm077482t1.p1	415-804[+]	RIBRX_MAIZE^RIBRX_MAIZE^Q:1-68,H:550-618^44.928%ID^E:2.93e-09^RecName: Full=Riboflavin biosynthesis protein PYRR, chloroplastic;^Eukaryota; Viridiplantae; Streptophyta; Embryophyta; Tracheophyta; Spermatophyta; Magnoliopsida; Liliopsida; Poales; Poaceae; PACMAD clade; Panicoideae; Andropogonodae; Andropogoneae; Tripsacinae; Zea	.	.	.	.	KEGG:zma:101202729	GO:0009507^cellular_component^chloroplast`GO:0008703^molecular_function^5-amino-6-(5-phosphoribosylamino)uracil reductase activity`GO:0008835^molecular_function^diaminohydroxyphosphoribosylaminopyrimidine deaminase activity`GO:0004159^molecular_function^dihydropyrimidine dehydrogenase (NAD+) activity`GO:0016799^molecular_function^hydrolase activity, hydrolyzing N-glycosyl compounds`GO:0050661^molecular_function^NADP binding`GO:1901135^biological_process^carbohydrate derivative metabolic process`GO:0009658^biological_process^chloroplast organization`GO:0046443^biological_process^FAD metabolic process`GO:0009644^biological_process^response to high light intensity`GO:0009231^biological_process^riboflavin biosynthetic process	GO:0009507^cellular_component^chloroplast`GO:0008703^molecular_function^5-amino-6-(5-phosphoribosylamino)uracil reductase activity`GO:0008835^molecular_function^diaminohydroxyphosphoribosylaminopyrimidine deaminase activity`GO:0004159^molecular_function^dihydropyrimidine dehydrogenase (NAD+) activity`GO:0016799^molecular_function^hydrolase activity, hydrolyzing N-glycosyl compounds`GO:0050661^molecular_function^NADP binding`GO:1901135^biological_process^carbohydrate derivative metabolic process`GO:0009658^biological_process^chloroplast organization`GO:0046443^biological_process^FAD metabolic process`GO:0009644^biological_process^response to high light intensity`GO:0009231^biological_process^riboflavin biosynthetic process	.
PladumEVm064654	PladumEVm064654t1	.	.	PladumEVm064654t1.p1	3-467[+]	.	.	.	.	.	.	.	.	.
PladumEVm043670	PladumEVm043670t1	.	.	PladumEVm043670t1.p1	2-652[+]	.	.	.	.	.	.	.	.	.
PladumEVm049204	PladumEVm049204t1	.	.	PladumEVm049204t1.p1	44-622[+]	.	.	.	.	.	.	.	.	.
PladumEVm031992	PladumEVm031992t1	.	.	PladumEVm031992t1.p1	138-935[+]	.	PF01442.20^Apolipoprotein^Apolipoprotein A1/A4/E domain^88-165^E:0.0017	.	.	.	.	.	.	GO:0008289^molecular_function^lipid binding`GO:0006869^biological_process^lipid transport`GO:0042157^biological_process^lipoprotein metabolic process`GO:0005576^cellular_component^extracellular region
PladumEVm045954	PladumEVm045954t1	SEPR_THESR^SEPR_THESR^Q:2-610,H:207-407^51.232%ID^E:7.37e-43^RecName: Full=Extracellular serine proteinase;^Bacteria; Deinococcus-Thermus; Deinococci; Thermales; Thermaceae; Thermus; unclassified Thermus	.	PladumEVm045954t1.p1	2-622[+]	SEPR_THESR^SEPR_THESR^Q:1-203,H:207-407^51.232%ID^E:8.82e-53^RecName: Full=Extracellular serine proteinase;^Bacteria; Deinococcus-Thermus; Deinococci; Thermales; Thermaceae; Thermus; unclassified Thermus	PF00082.24^Peptidase_S8^Subtilase family^1-184^E:3.2e-32	.	.	.	.	GO:0005576^cellular_component^extracellular region`GO:0004252^molecular_function^serine-type endopeptidase activity	GO:0005576^cellular_component^extracellular region`GO:0004252^molecular_function^serine-type endopeptidase activity	GO:0008236^molecular_function^serine-type peptidase activity`GO:0006508^biological_process^proteolysis
PladumEVm024354	PladumEVm024354t1	.	.	PladumEVm024354t1.p1	118-1155[+]	.	.	.	.	.	.	.	.	.
PladumEVm057641	PladumEVm057641t1	.	.	PladumEVm057641t1.p1	1-537[+]	.	.	.	.	.	.	.	.	.
PladumEVm041904	PladumEVm041904t1	.	.	PladumEVm041904t1.p1	592-1266[+]	.	.	.	.	.	.	.	.	.
PladumEVm075188	PladumEVm075188t1	.	.	PladumEVm075188t1.p1	2-400[+]	.	.	.	.	.	.	.	.	.
PladumEVm047079	PladumEVm047079t1	.	.	PladumEVm047079t1.p1	2-604[+]	.	.	.	.	.	.	.	.	.
PladumEVm061403	PladumEVm061403t1	.	.	.	.	.	.	.	.	.	.	.	.	.
PladumEVm062386	PladumEVm062386t1	.	.	PladumEVm062386t1.p1	39-506[+]	PORTL_BPP21^PORTL_BPP21^Q:36-137,H:324-426^26.214%ID^E:0.000194^RecName: Full=Portal protein B {ECO:0000255|HAMAP-Rule:MF_04135};^Viruses; Duplodnaviria; Heunggongvirae; Uroviricota; Caudoviricetes; Caudovirales; Siphoviridae; Lambdavirus	PF05136.15^Phage_portal_2^Phage portal protein, lambda family^1-105^E:1.3e-24	.	.	.	.	.	GO:0046798^cellular_component^viral portal complex`GO:0003677^molecular_function^DNA binding`GO:0005198^molecular_function^structural molecule activity`GO:0099001^biological_process^viral genome ejection through host cell envelope, long flexible tail mechanism`GO:0019068^biological_process^virion assembly	GO:0005198^molecular_function^structural molecule activity`GO:0019068^biological_process^virion assembly
PladumEVm039972	PladumEVm039972t1	RS15_ELAOL^RS15_ELAOL^Q:390-10,H:27-153^84.252%ID^E:1.79e-64^RecName: Full=40S ribosomal protein S15;^Eukaryota; Viridiplantae; Streptophyta; Embryophyta; Tracheophyta; Spermatophyta; Magnoliopsida; Liliopsida; Arecaceae; Arecoideae; Cocoseae; Elaeidinae; Elaeis	.	PladumEVm039972t1.p2	7-600[-]	RS15_ELAOL^RS15_ELAOL^Q:51-197,H:6-153^79.73%ID^E:5.11e-85^RecName: Full=40S ribosomal protein S15;^Eukaryota; Viridiplantae; Streptophyta; Embryophyta; Tracheophyta; Spermatophyta; Magnoliopsida; Liliopsida; Arecaceae; Arecoideae; Cocoseae; Elaeidinae; Elaeis	PF00203.23^Ribosomal_S19^Ribosomal protein S19^95-180^E:4.8e-35	.	.	.	.	GO:0015935^cellular_component^small ribosomal subunit`GO:0003723^molecular_function^RNA binding`GO:0003735^molecular_function^structural constituent of ribosome`GO:0006412^biological_process^translation	GO:0015935^cellular_component^small ribosomal subunit`GO:0003723^molecular_function^RNA binding`GO:0003735^molecular_function^structural constituent of ribosome`GO:0006412^biological_process^translation	GO:0003735^molecular_function^structural constituent of ribosome`GO:0006412^biological_process^translation`GO:0005840^cellular_component^ribosome
PladumEVm048600	PladumEVm048600t1	.	.	PladumEVm048600t1.p1	1-585[+]	.	.	.	.	.	.	.	.	.
PladumEVm075267	PladumEVm075267t1	.	.	PladumEVm075267t1.p1	3-464[+]	.	.	.	.	.	.	.	.	.
PladumEVm068651	PladumEVm068651t1	.	.	PladumEVm068651t1.p1	3-434[+]	.	.	.	.	.	.	.	.	.
PladumEVm043774	PladumEVm043774t1	MSPD1_BOVIN^MSPD1_BOVIN^Q:97-741,H:3-213^51.364%ID^E:7.35e-71^RecName: Full=Motile sperm domain-containing protein 1;^Eukaryota; Metazoa; Chordata; Craniata; Vertebrata; Euteleostomi; Mammalia; Eutheria; Laurasiatheria; Artiodactyla; Ruminantia; Pecora; Bovidae; Bovinae; Bos	.	PladumEVm043774t1.p1	94-744[+]	MSPD1_BOVIN^MSPD1_BOVIN^Q:2-216,H:3-213^51.364%ID^E:1.12e-72^RecName: Full=Motile sperm domain-containing protein 1;^Eukaryota; Metazoa; Chordata; Craniata; Vertebrata; Euteleostomi; Mammalia; Eutheria; Laurasiatheria; Artiodactyla; Ruminantia; Pecora; Bovidae; Bovinae; Bos	PF00635.28^Motile_Sperm^MSP (Major sperm protein) domain^16-105^E:2.9e-16	.	.	.	KEGG:bta:523578	GO:0005737^cellular_component^cytoplasm`GO:0005789^cellular_component^endoplasmic reticulum membrane`GO:0000139^cellular_component^Golgi membrane`GO:0016021^cellular_component^integral component of membrane	GO:0005737^cellular_component^cytoplasm`GO:0005789^cellular_component^endoplasmic reticulum membrane`GO:0000139^cellular_component^Golgi membrane`GO:0016021^cellular_component^integral component of membrane	.
PladumEVm040588	PladumEVm040588t1	CAPSD_BPCHP^CAPSD_BPCHP^Q:3-329,H:480-593^48.718%ID^E:3.39e-27^RecName: Full=Capsid protein VP1;^Viruses; Monodnaviria; Sangervirae; Phixviricota; Malgrandaviricetes; Petitvirales; Microviridae; Gokushovirinae; Chlamydiamicrovirus	.	PladumEVm040588t1.p2	3-344[+]	CAPSD_BPCHP^CAPSD_BPCHP^Q:1-109,H:480-593^48.718%ID^E:2.46e-30^RecName: Full=Capsid protein VP1;^Viruses; Monodnaviria; Sangervirae; Phixviricota; Malgrandaviricetes; Petitvirales; Microviridae; Gokushovirinae; Chlamydiamicrovirus	PF02305.19^Phage_F^Capsid protein (F protein)^1-109^E:2.1e-34	.	.	.	.	GO:0030430^cellular_component^host cell cytoplasm`GO:0039615^cellular_component^T=1 icosahedral viral capsid`GO:0005198^molecular_function^structural molecule activity	GO:0030430^cellular_component^host cell cytoplasm`GO:0039615^cellular_component^T=1 icosahedral viral capsid`GO:0005198^molecular_function^structural molecule activity	GO:0005198^molecular_function^structural molecule activity
PladumEVm040588	PladumEVm040588t1	CAPSD_BPCHP^CAPSD_BPCHP^Q:3-329,H:480-593^48.718%ID^E:3.39e-27^RecName: Full=Capsid protein VP1;^Viruses; Monodnaviria; Sangervirae; Phixviricota; Malgrandaviricetes; Petitvirales; Microviridae; Gokushovirinae; Chlamydiamicrovirus	.	PladumEVm040588t1.p1	347-1045[+]	.	.	.	.	.	.	GO:0030430^cellular_component^host cell cytoplasm`GO:0039615^cellular_component^T=1 icosahedral viral capsid`GO:0005198^molecular_function^structural molecule activity	.	.
PladumEVm064812	PladumEVm064812t1	B_BPPHM^B_BPPHM^Q:225-518,H:21-119^44.444%ID^E:1.83e-19^RecName: Full=Internal scaffolding protein VP3;^Viruses; Monodnaviria; Sangervirae; Phixviricota; Malgrandaviricetes; Petitvirales; Microviridae; Gokushovirinae; Bdellomicrovirus	.	PladumEVm064812t1.p1	138-593[+]	B_BPPHM^B_BPPHM^Q:30-127,H:21-119^44.444%ID^E:4.17e-21^RecName: Full=Internal scaffolding protein VP3;^Viruses; Monodnaviria; Sangervirae; Phixviricota; Malgrandaviricetes; Petitvirales; Microviridae; Gokushovirinae; Bdellomicrovirus	PF09675.12^Chlamy_scaf^Chlamydia-phage Chp2 scaffold (Chlamy_scaf)^43-126^E:6.6e-19	.	.	.	KEGG:vg:918746	GO:0030430^cellular_component^host cell cytoplasm	GO:0030430^cellular_component^host cell cytoplasm	.
PladumEVm068693	PladumEVm068693t1	RABP1_CHICK^RABP1_CHICK^Q:26-370,H:1-120^34.711%ID^E:3.08e-14^RecName: Full=Cellular retinoic acid-binding protein 1;^Eukaryota; Metazoa; Chordata; Craniata; Vertebrata; Euteleostomi; Archelosauria; Archosauria; Dinosauria; Saurischia; Theropoda; Coelurosauria; Aves; Neognathae; Galloanserae; Galliformes; Phasianidae; Phasianinae; Gallus	.	PladumEVm068693t1.p1	26-457[+]	RABP1_CHICK^RABP1_CHICK^Q:1-115,H:1-120^34.711%ID^E:1.66e-15^RecName: Full=Cellular retinoic acid-binding protein 1;^Eukaryota; Metazoa; Chordata; Craniata; Vertebrata; Euteleostomi; Archelosauria; Archosauria; Dinosauria; Saurischia; Theropoda; Coelurosauria; Aves; Neognathae; Galloanserae; Galliformes; Phasianidae; Phasianinae; Gallus	PF14651.8^Lipocalin_7^Lipocalin / cytosolic fatty-acid binding protein family^4-119^E:2.3e-10	.	.	.	KEGG:gga:374211	GO:0030424^cellular_component^axon`GO:0070852^cellular_component^cell body fiber`GO:0005829^cellular_component^cytosol`GO:0043005^cellular_component^neuron projection`GO:0016918^molecular_function^retinal binding`GO:0001972^molecular_function^retinoic acid binding`GO:0005501^molecular_function^retinoid binding`GO:0019841^molecular_function^retinol binding`GO:0034653^biological_process^retinoic acid catabolic process	GO:0030424^cellular_component^axon`GO:0070852^cellular_component^cell body fiber`GO:0005829^cellular_component^cytosol`GO:0043005^cellular_component^neuron projection`GO:0016918^molecular_function^retinal binding`GO:0001972^molecular_function^retinoic acid binding`GO:0005501^molecular_function^retinoid binding`GO:0019841^molecular_function^retinol binding`GO:0034653^biological_process^retinoic acid catabolic process	.
PladumEVm069337	PladumEVm069337t1	Y1445_METJA^Y1445_METJA^Q:976-1350,H:6-135^30.769%ID^E:1.75e-12^RecName: Full=Uncharacterized protein MJ1445;^Archaea; Euryarchaeota; Methanomada group; Methanococci; Methanococcales; Methanocaldococcaceae; Methanocaldococcus	.	PladumEVm069337t1.p3	648-965[+]	.	.	.	.	.	KEGG:mja:MJ_1445	GO:0016787^molecular_function^hydrolase activity	.	.
PladumEVm069337	PladumEVm069337t1	Y1445_METJA^Y1445_METJA^Q:976-1350,H:6-135^30.769%ID^E:1.75e-12^RecName: Full=Uncharacterized protein MJ1445;^Archaea; Euryarchaeota; Methanomada group; Methanococci; Methanococcales; Methanocaldococcaceae; Methanocaldococcus	.	PladumEVm069337t1.p1	2-430[+]	.	PF15891.7^Nuc_deoxyri_tr2^Nucleoside 2-deoxyribosyltransferase like^1-90^E:1.4e-10	.	.	.	KEGG:mja:MJ_1445	GO:0016787^molecular_function^hydrolase activity	.	.
PladumEVm068982	PladumEVm068982t1	Y1445_METJA^Y1445_METJA^Q:16-390,H:6-135^30.769%ID^E:2.64e-14^RecName: Full=Uncharacterized protein MJ1445;^Archaea; Euryarchaeota; Methanomada group; Methanococci; Methanococcales; Methanocaldococcaceae; Methanocaldococcus	.	.	.	.	.	.	.	.	KEGG:mja:MJ_1445	GO:0016787^molecular_function^hydrolase activity	.	.
PladumEVm093547	PladumEVm093547t1	.	.	PladumEVm093547t1.p1	142-480[+]	.	.	.	.	.	.	.	.	.
PladumEVm040492	PladumEVm040492t1	ENPP6_DANRE^ENPP6_DANRE^Q:10-696,H:159-384^31.489%ID^E:1.98e-35^RecName: Full=Glycerophosphocholine cholinephosphodiesterase ENPP6 {ECO:0000250|UniProtKB:Q6UWR7};^Eukaryota; Metazoa; Chordata; Craniata; Vertebrata; Euteleostomi; Actinopterygii; Neopterygii; Teleostei; Ostariophysi; Cypriniformes; Danionidae; Danioninae; Danio	.	PladumEVm040492t1.p1	1-702[+]	ENPP6_DANRE^ENPP6_DANRE^Q:4-232,H:159-384^32.34%ID^E:2.61e-37^RecName: Full=Glycerophosphocholine cholinephosphodiesterase ENPP6 {ECO:0000250|UniProtKB:Q6UWR7};^Eukaryota; Metazoa; Chordata; Craniata; Vertebrata; Euteleostomi; Actinopterygii; Neopterygii; Teleostei; Ostariophysi; Cypriniformes; Danionidae; Danioninae; Danio	PF01663.24^Phosphodiest^Type I phosphodiesterase / nucleotide pyrophosphatase^20-203^E:1.4e-23	.	.	.	KEGG:dre:791915	GO:0031225^cellular_component^anchored component of membrane`GO:0005886^cellular_component^plasma membrane`GO:0047390^molecular_function^glycerophosphocholine cholinephosphodiesterase activity`GO:0008889^molecular_function^glycerophosphodiester phosphodiesterase activity`GO:0046872^molecular_function^metal ion binding`GO:0008081^molecular_function^phosphoric diester hydrolase activity`GO:0019695^biological_process^choline metabolic process`GO:0016042^biological_process^lipid catabolic process`GO:0006629^biological_process^lipid metabolic process	GO:0031225^cellular_component^anchored component of membrane`GO:0005886^cellular_component^plasma membrane`GO:0047390^molecular_function^glycerophosphocholine cholinephosphodiesterase activity`GO:0008889^molecular_function^glycerophosphodiester phosphodiesterase activity`GO:0046872^molecular_function^metal ion binding`GO:0008081^molecular_function^phosphoric diester hydrolase activity`GO:0019695^biological_process^choline metabolic process`GO:0016042^biological_process^lipid catabolic process`GO:0006629^biological_process^lipid metabolic process	.
PladumEVm032227	PladumEVm032227t1	.	.	PladumEVm032227t1.p2	339-1016[-]	.	.	.	.	.	.	.	.	.
PladumEVm032227	PladumEVm032227t1	.	.	PladumEVm032227t1.p4	1-339[-]	.	PF18834.3^LPD22^Large polyvalent protein associated domain 22^20-104^E:1.7e-22	.	.	.	.	.	.	.
PladumEVm072663	PladumEVm072663t1	.	.	PladumEVm072663t1.p1	266-676[+]	.	.	.	.	.	.	.	.	.
PladumEVm025488	PladumEVm025488t1	.	.	PladumEVm025488t1.p1	466-1542[+]	.	.	.	.	.	.	.	.	.
PladumEVm035804	PladumEVm035804t1	.	.	PladumEVm035804t1.p1	1-789[+]	.	.	.	.	.	.	.	.	.
PladumEVm028162	PladumEVm028162t1	.	.	PladumEVm028162t1.p1	1-1026[+]	.	.	.	.	.	.	.	.	.
PladumEVm048383	PladumEVm048383t1	GCY_ARBPU^GCY_ARBPU^Q:139-594,H:479-621^25.49%ID^E:1.23e-06^RecName: Full=Resact receptor;^Eukaryota; Metazoa; Echinodermata; Eleutherozoa; Echinozoa; Echinoidea; Euechinoidea; Echinacea; Arbacioida; Arbaciidae; Arbacia	.	PladumEVm048383t1.p1	73-594[+]	GCY_ARBPU^GCY_ARBPU^Q:23-174,H:479-621^25.49%ID^E:1.03e-09^RecName: Full=Resact receptor;^Eukaryota; Metazoa; Echinodermata; Eleutherozoa; Echinozoa; Echinoidea; Euechinoidea; Echinacea; Arbacioida; Arbaciidae; Arbacia	.	.	.	.	.	GO:0016021^cellular_component^integral component of membrane`GO:0005524^molecular_function^ATP binding`GO:0005525^molecular_function^GTP binding`GO:0004383^molecular_function^guanylate cyclase activity`GO:0004672^molecular_function^protein kinase activity	GO:0016021^cellular_component^integral component of membrane`GO:0005524^molecular_function^ATP binding`GO:0005525^molecular_function^GTP binding`GO:0004383^molecular_function^guanylate cyclase activity`GO:0004672^molecular_function^protein kinase activity	.
PladumEVm042707	PladumEVm042707t1	.	.	PladumEVm042707t1.p1	230-895[+]	.	.	.	.	.	.	.	.	.
PladumEVm053592	PladumEVm053592t1	.	.	PladumEVm053592t1.p1	31-621[-]	.	.	.	.	.	.	.	.	.
PladumEVm067610	PladumEVm067610t1	GLRX5_MOUSE^GLRX5_MOUSE^Q:153-506,H:32-149^68.644%ID^E:9.34e-58^RecName: Full=Glutaredoxin-related protein 5, mitochondrial;^Eukaryota; Metazoa; Chordata; Craniata; Vertebrata; Euteleostomi; Mammalia; Eutheria; Euarchontoglires; Glires; Rodentia; Myomorpha; Muroidea; Muridae; Murinae; Mus; Mus	.	PladumEVm067610t1.p1	81-518[+]	GLRX5_MOUSE^GLRX5_MOUSE^Q:25-142,H:32-149^68.644%ID^E:1.94e-59^RecName: Full=Glutaredoxin-related protein 5, mitochondrial;^Eukaryota; Metazoa; Chordata; Craniata; Vertebrata; Euteleostomi; Mammalia; Eutheria; Euarchontoglires; Glires; Rodentia; Myomorpha; Muroidea; Muridae; Murinae; Mus; Mus	PF00462.26^Glutaredoxin^Glutaredoxin^43-108^E:3.8e-19	.	.	.	KEGG:mmu:73046	GO:0030425^cellular_component^dendrite`GO:0005759^cellular_component^mitochondrial matrix`GO:0005739^cellular_component^mitochondrion`GO:0043025^cellular_component^neuronal cell body`GO:0005634^cellular_component^nucleus`GO:0051537^molecular_function^2 iron, 2 sulfur cluster binding`GO:0046872^molecular_function^metal ion binding`GO:0015035^molecular_function^protein-disulfide reductase activity`GO:0044571^biological_process^[2Fe-2S] cluster assembly`GO:0030097^biological_process^hemopoiesis`GO:0106034^biological_process^protein maturation by [2Fe-2S] cluster transfer`GO:0106035^biological_process^protein maturation by [4Fe-4S] cluster transfer	GO:0030425^cellular_component^dendrite`GO:0005759^cellular_component^mitochondrial matrix`GO:0005739^cellular_component^mitochondrion`GO:0043025^cellular_component^neuronal cell body`GO:0005634^cellular_component^nucleus`GO:0051537^molecular_function^2 iron, 2 sulfur cluster binding`GO:0046872^molecular_function^metal ion binding`GO:0015035^molecular_function^protein-disulfide reductase activity`GO:0044571^biological_process^[2Fe-2S] cluster assembly`GO:0030097^biological_process^hemopoiesis`GO:0106034^biological_process^protein maturation by [2Fe-2S] cluster transfer`GO:0106035^biological_process^protein maturation by [4Fe-4S] cluster transfer	GO:0015035^molecular_function^protein-disulfide reductase activity
PladumEVm064295	PladumEVm064295t1	.	.	PladumEVm064295t1.p1	166-624[+]	.	.	.	.	.	.	.	.	.
PladumEVm052454	PladumEVm052454t1	RPOE_HAEIN^RPOE_HAEIN^Q:1-546,H:17-185^25.668%ID^E:3.88e-12^RecName: Full=ECF RNA polymerase sigma-E factor;^Bacteria; Proteobacteria; Gammaproteobacteria; Pasteurellales; Pasteurellaceae; Haemophilus	.	PladumEVm052454t1.p1	1-546[+]	RPOE_HAEIN^RPOE_HAEIN^Q:1-182,H:17-185^25.668%ID^E:3.49e-12^RecName: Full=ECF RNA polymerase sigma-E factor;^Bacteria; Proteobacteria; Gammaproteobacteria; Pasteurellales; Pasteurellaceae; Haemophilus	PF08281.14^Sigma70_r4_2^Sigma-70, region 4^126-178^E:1.4e-16`PF04545.18^Sigma70_r4^Sigma-70, region 4^131-178^E:1.3e-07	.	.	COG1595^RNA Polymerase	KEGG:hin:HI_0628	GO:0005737^cellular_component^cytoplasm`GO:0003677^molecular_function^DNA binding`GO:0016987^molecular_function^sigma factor activity`GO:0006352^biological_process^DNA-templated transcription, initiation	GO:0005737^cellular_component^cytoplasm`GO:0003677^molecular_function^DNA binding`GO:0016987^molecular_function^sigma factor activity`GO:0006352^biological_process^DNA-templated transcription, initiation	GO:0003677^molecular_function^DNA binding`GO:0003700^molecular_function^DNA-binding transcription factor activity`GO:0016987^molecular_function^sigma factor activity`GO:0006352^biological_process^DNA-templated transcription, initiation`GO:0006355^biological_process^regulation of transcription, DNA-templated
PladumEVm045194	PladumEVm045194t1	.	.	PladumEVm045194t1.p1	3-629[+]	.	.	.	.	.	.	.	.	.
PladumEVm041253	PladumEVm041253t1	.	.	PladumEVm041253t1.p1	120-806[+]	.	.	.	.	.	.	.	.	.
PladumEVm053830	PladumEVm053830t1	.	.	PladumEVm053830t1.p1	2-535[+]	.	PF11651.10^P22_CoatProtein^P22 coat protein - gene protein 5^1-178^E:1.2e-20	.	.	.	.	.	.	.
PladumEVm024726	PladumEVm024726t1	SFNC_PSEPU^SFNC_PSEPU^Q:61-1101,H:58-394^27.451%ID^E:3.18e-23^RecName: Full=Probable FMNH2-dependent monooxygenase SfnC {ECO:0000303|PubMed:12835925};^Bacteria; Proteobacteria; Gammaproteobacteria; Pseudomonadales; Pseudomonadaceae; Pseudomonas	.	PladumEVm024726t1.p1	1-1104[+]	SFNC_PSEPU^SFNC_PSEPU^Q:21-367,H:58-394^28.852%ID^E:5.38e-33^RecName: Full=Probable FMNH2-dependent monooxygenase SfnC {ECO:0000303|PubMed:12835925};^Bacteria; Proteobacteria; Gammaproteobacteria; Pseudomonadales; Pseudomonadaceae; Pseudomonas	PF08028.13^Acyl-CoA_dh_2^Acyl-CoA dehydrogenase, C-terminal domain^208-342^E:8.3e-10	.	.	.	.	GO:0050660^molecular_function^flavin adenine dinucleotide binding`GO:0004497^molecular_function^monooxygenase activity`GO:0016627^molecular_function^oxidoreductase activity, acting on the CH-CH group of donors	GO:0050660^molecular_function^flavin adenine dinucleotide binding`GO:0004497^molecular_function^monooxygenase activity`GO:0016627^molecular_function^oxidoreductase activity, acting on the CH-CH group of donors	.
PladumEVm053476	PladumEVm053476t1	.	.	PladumEVm053476t1.p2	2-538[-]	.	.	.	.	.	.	.	.	.
PladumEVm058446	PladumEVm058446t1	.	.	PladumEVm058446t1.p1	3-536[+]	.	.	.	.	.	.	.	.	.
PladumEVm025428	PladumEVm025428t1	PGS1_MOUSE^PGS1_MOUSE^Q:174-1076,H:14-314^100%ID^E:0^RecName: Full=Biglycan;^Eukaryota; Metazoa; Chordata; Craniata; Vertebrata; Euteleostomi; Mammalia; Eutheria; Euarchontoglires; Glires; Rodentia; Myomorpha; Muroidea; Muridae; Murinae; Mus; Mus	.	PladumEVm025428t1.p1	3-1076[+]	PGS1_MOUSE^PGS1_MOUSE^Q:45-358,H:1-314^100%ID^E:0^RecName: Full=Biglycan;^Eukaryota; Metazoa; Chordata; Craniata; Vertebrata; Euteleostomi; Mammalia; Eutheria; Euarchontoglires; Glires; Rodentia; Myomorpha; Muroidea; Muridae; Murinae; Mus; Mus	PF00560.35^LRR_1^Leucine Rich Repeat^29-40^E:10000`PF01462.20^LRRNT^Leucine rich repeat N-terminal domain^107-133^E:6.9e-11`PF13855.8^LRR_8^Leucine rich repeat^138-195^E:8.9e-14`PF13516.8^LRR_6^Leucine Rich repeat^138-148^E:220`PF00560.35^LRR_1^Leucine Rich Repeat^140-158^E:53`PF13306.8^LRR_5^BspA type Leucine rich repeat region (6 copies)^145-236^E:0.00056`PF13516.8^LRR_6^Leucine Rich repeat^159-172^E:2400`PF13516.8^LRR_6^Leucine Rich repeat^183-195^E:730`PF00560.35^LRR_1^Leucine Rich Repeat^184-202^E:5.2`PF13516.8^LRR_6^Leucine Rich repeat^204-217^E:1700`PF13855.8^LRR_8^Leucine rich repeat^205-261^E:1.2e-07`PF13516.8^LRR_6^Leucine Rich repeat^229-244^E:3200`PF13855.8^LRR_8^Leucine rich repeat^275-334^E:3.5e-09`PF13516.8^LRR_6^Leucine Rich repeat^275-287^E:25`PF00560.35^LRR_1^Leucine Rich Repeat^276-286^E:2100`PF13855.8^LRR_8^Leucine rich repeat^299-357^E:8.5e-09`PF00560.35^LRR_1^Leucine Rich Repeat^300-321^E:1800`PF13516.8^LRR_6^Leucine Rich repeat^302-310^E:890`PF13516.8^LRR_6^Leucine Rich repeat^322-334^E:28`PF00560.35^LRR_1^Leucine Rich Repeat^324-338^E:20`PF00560.35^LRR_1^Leucine Rich Repeat^347-357^E:11000`PF13516.8^LRR_6^Leucine Rich repeat^347-358^E:12000	.	.	.	KEGG:mmu:12111	GO:0009986^cellular_component^cell surface`GO:0062023^cellular_component^collagen-containing extracellular matrix`GO:0031012^cellular_component^extracellular matrix`GO:0005615^cellular_component^extracellular space`GO:0042383^cellular_component^sarcolemma`GO:0030133^cellular_component^transport vesicle`GO:0050840^molecular_function^extracellular matrix binding`GO:0005539^molecular_function^glycosaminoglycan binding`GO:0061975^biological_process^articular cartilage development`GO:0001974^biological_process^blood vessel remodeling`GO:0060348^biological_process^bone development`GO:0019800^biological_process^peptide cross-linking via chondroitin 4-sulfate glycosaminoglycan	GO:0009986^cellular_component^cell surface`GO:0062023^cellular_component^collagen-containing extracellular matrix`GO:0031012^cellular_component^extracellular matrix`GO:0005615^cellular_component^extracellular space`GO:0042383^cellular_component^sarcolemma`GO:0030133^cellular_component^transport vesicle`GO:0050840^molecular_function^extracellular matrix binding`GO:0005539^molecular_function^glycosaminoglycan binding`GO:0061975^biological_process^articular cartilage development`GO:0001974^biological_process^blood vessel remodeling`GO:0060348^biological_process^bone development`GO:0019800^biological_process^peptide cross-linking via chondroitin 4-sulfate glycosaminoglycan	GO:0005515^molecular_function^protein binding
PladumEVm104747	PladumEVm104747t1	.	.	.	.	.	.	.	.	.	.	.	.	.
PladumEVm080486	PladumEVm080486t1	.	.	.	.	.	.	.	.	.	.	.	.	.
PladumEVm052229	PladumEVm052229t1	.	.	PladumEVm052229t1.p1	1-579[+]	.	.	.	.	.	.	.	.	.
PladumEVm103090	PladumEVm103090t1	.	.	PladumEVm103090t1.p1	1-318[+]	.	.	.	.	.	.	.	.	.
PladumEVm058081	PladumEVm058081t1	.	.	PladumEVm058081t1.p2	3-494[-]	.	.	.	.	.	.	.	.	.
PladumEVm065273	PladumEVm065273t1	.	.	PladumEVm065273t1.p2	2-334[+]	.	.	.	.	.	.	.	.	.
PladumEVm067644	PladumEVm067644t1	.	.	PladumEVm067644t1.p1	3-440[+]	.	.	.	.	.	.	.	.	.
PladumEVm048760	PladumEVm048760t1	.	.	PladumEVm048760t1.p1	3-668[-]	.	.	.	.	.	.	.	.	.
PladumEVm048760	PladumEVm048760t1	.	.	PladumEVm048760t1.p4	717-1217[-]	.	.	.	.	.	.	.	.	.
PladumEVm073961	PladumEVm073961t1	MGAT3_HUMAN^MGAT3_HUMAN^Q:524-817,H:217-322^32.71%ID^E:7.75e-08^RecName: Full=Beta-1,4-mannosyl-glycoprotein 4-beta-N-acetylglucosaminyltransferase {ECO:0000305};^Eukaryota; Metazoa; Chordata; Craniata; Vertebrata; Euteleostomi; Mammalia; Eutheria; Euarchontoglires; Primates; Haplorrhini; Catarrhini; Hominidae; Homo	.	PladumEVm073961t1.p1	47-451[+]	.	.	.	.	.	KEGG:hsa:4248	GO:0000139^cellular_component^Golgi membrane`GO:0016021^cellular_component^integral component of membrane`GO:0003830^molecular_function^beta-1,4-mannosylglycoprotein 4-beta-N-acetylglucosaminyltransferase activity`GO:0016757^molecular_function^glycosyltransferase activity`GO:0050435^biological_process^amyloid-beta metabolic process`GO:0034599^biological_process^cellular response to oxidative stress`GO:0050890^biological_process^cognition`GO:0006044^biological_process^N-acetylglucosamine metabolic process`GO:1905166^biological_process^negative regulation of lysosomal protein catabolic process`GO:1902966^biological_process^positive regulation of protein localization to early endosome`GO:0008104^biological_process^protein localization`GO:0006487^biological_process^protein N-linked glycosylation`GO:0030334^biological_process^regulation of cell migration	.	.
PladumEVm073961	PladumEVm073961t1	MGAT3_HUMAN^MGAT3_HUMAN^Q:524-817,H:217-322^32.71%ID^E:7.75e-08^RecName: Full=Beta-1,4-mannosyl-glycoprotein 4-beta-N-acetylglucosaminyltransferase {ECO:0000305};^Eukaryota; Metazoa; Chordata; Craniata; Vertebrata; Euteleostomi; Mammalia; Eutheria; Euarchontoglires; Primates; Haplorrhini; Catarrhini; Hominidae; Homo	.	PladumEVm073961t1.p2	494-889[+]	MGAT3_RAT^MGAT3_RAT^Q:2-108,H:212-326^31.034%ID^E:7.66e-10^RecName: Full=Beta-1,4-mannosyl-glycoprotein 4-beta-N-acetylglucosaminyltransferase;^Eukaryota; Metazoa; Chordata; Craniata; Vertebrata; Euteleostomi; Mammalia; Eutheria; Euarchontoglires; Glires; Rodentia; Myomorpha; Muroidea; Muridae; Murinae; Rattus	PF04724.15^Glyco_transf_17^Glycosyltransferase family 17^2-119^E:1.1e-18	.	.	.	KEGG:rno:29582	GO:0000139^cellular_component^Golgi membrane`GO:0016021^cellular_component^integral component of membrane`GO:0003830^molecular_function^beta-1,4-mannosylglycoprotein 4-beta-N-acetylglucosaminyltransferase activity`GO:0016757^molecular_function^glycosyltransferase activity`GO:0050435^biological_process^amyloid-beta metabolic process`GO:0034599^biological_process^cellular response to oxidative stress`GO:0050890^biological_process^cognition`GO:0006044^biological_process^N-acetylglucosamine metabolic process`GO:1905166^biological_process^negative regulation of lysosomal protein catabolic process`GO:1902966^biological_process^positive regulation of protein localization to early endosome`GO:0008104^biological_process^protein localization`GO:0006487^biological_process^protein N-linked glycosylation`GO:0030334^biological_process^regulation of cell migration	GO:0000139^cellular_component^Golgi membrane`GO:0016021^cellular_component^integral component of membrane`GO:0003830^molecular_function^beta-1,4-mannosylglycoprotein 4-beta-N-acetylglucosaminyltransferase activity`GO:0016757^molecular_function^glycosyltransferase activity`GO:0050435^biological_process^amyloid-beta metabolic process`GO:0060070^biological_process^canonical Wnt signaling pathway`GO:0034599^biological_process^cellular response to oxidative stress`GO:0050890^biological_process^cognition`GO:0006044^biological_process^N-acetylglucosamine metabolic process`GO:1905166^biological_process^negative regulation of lysosomal protein catabolic process`GO:1902966^biological_process^positive regulation of protein localization to early endosome`GO:0008104^biological_process^protein localization`GO:0006487^biological_process^protein N-linked glycosylation`GO:0030334^biological_process^regulation of cell migration	GO:0003830^molecular_function^beta-1,4-mannosylglycoprotein 4-beta-N-acetylglucosaminyltransferase activity`GO:0006487^biological_process^protein N-linked glycosylation`GO:0016020^cellular_component^membrane
PladumEVm074995	PladumEVm074995t1	MGAT3_RAT^MGAT3_RAT^Q:13-333,H:212-326^31.034%ID^E:1.05e-09^RecName: Full=Beta-1,4-mannosyl-glycoprotein 4-beta-N-acetylglucosaminyltransferase;^Eukaryota; Metazoa; Chordata; Craniata; Vertebrata; Euteleostomi; Mammalia; Eutheria; Euarchontoglires; Glires; Rodentia; Myomorpha; Muroidea; Muridae; Murinae; Rattus	.	PladumEVm074995t1.p1	1-405[+]	MGAT3_RAT^MGAT3_RAT^Q:5-111,H:212-326^31.034%ID^E:9.42e-10^RecName: Full=Beta-1,4-mannosyl-glycoprotein 4-beta-N-acetylglucosaminyltransferase;^Eukaryota; Metazoa; Chordata; Craniata; Vertebrata; Euteleostomi; Mammalia; Eutheria; Euarchontoglires; Glires; Rodentia; Myomorpha; Muroidea; Muridae; Murinae; Rattus	PF04724.15^Glyco_transf_17^Glycosyltransferase family 17^5-122^E:9.5e-19	.	.	.	KEGG:rno:29582	GO:0000139^cellular_component^Golgi membrane`GO:0016021^cellular_component^integral component of membrane`GO:0003830^molecular_function^beta-1,4-mannosylglycoprotein 4-beta-N-acetylglucosaminyltransferase activity`GO:0016757^molecular_function^glycosyltransferase activity`GO:0050435^biological_process^amyloid-beta metabolic process`GO:0060070^biological_process^canonical Wnt signaling pathway`GO:0034599^biological_process^cellular response to oxidative stress`GO:0050890^biological_process^cognition`GO:0006044^biological_process^N-acetylglucosamine metabolic process`GO:1905166^biological_process^negative regulation of lysosomal protein catabolic process`GO:1902966^biological_process^positive regulation of protein localization to early endosome`GO:0008104^biological_process^protein localization`GO:0006487^biological_process^protein N-linked glycosylation`GO:0030334^biological_process^regulation of cell migration	GO:0000139^cellular_component^Golgi membrane`GO:0016021^cellular_component^integral component of membrane`GO:0003830^molecular_function^beta-1,4-mannosylglycoprotein 4-beta-N-acetylglucosaminyltransferase activity`GO:0016757^molecular_function^glycosyltransferase activity`GO:0050435^biological_process^amyloid-beta metabolic process`GO:0060070^biological_process^canonical Wnt signaling pathway`GO:0034599^biological_process^cellular response to oxidative stress`GO:0050890^biological_process^cognition`GO:0006044^biological_process^N-acetylglucosamine metabolic process`GO:1905166^biological_process^negative regulation of lysosomal protein catabolic process`GO:1902966^biological_process^positive regulation of protein localization to early endosome`GO:0008104^biological_process^protein localization`GO:0006487^biological_process^protein N-linked glycosylation`GO:0030334^biological_process^regulation of cell migration	GO:0003830^molecular_function^beta-1,4-mannosylglycoprotein 4-beta-N-acetylglucosaminyltransferase activity`GO:0006487^biological_process^protein N-linked glycosylation`GO:0016020^cellular_component^membrane
PladumEVm075150	PladumEVm075150t1	.	.	PladumEVm075150t1.p1	2-424[+]	.	.	.	.	.	.	.	.	.
PladumEVm097455	PladumEVm097455t1	PKS3_DICDI^PKS3_DICDI^Q:319-414,H:1-32^62.5%ID^E:0.000148^RecName: Full=Probable polyketide synthase 3;^Eukaryota; Amoebozoa; Evosea; Eumycetozoa; Dictyostelia; Dictyosteliales; Dictyosteliaceae; Dictyostelium	.	.	.	.	.	.	.	.	KEGG:ddi:DDB_G0271000	GO:0016021^cellular_component^integral component of membrane`GO:0004315^molecular_function^3-oxoacyl-[acyl-carrier-protein] synthase activity`GO:0016491^molecular_function^oxidoreductase activity`GO:0006633^biological_process^fatty acid biosynthetic process	.	.
PladumEVm112031	PladumEVm112031t1	.	.	PladumEVm112031t1.p1	81-383[+]	.	.	.	.	.	.	.	.	.
PladumEVm053644	PladumEVm053644t1	.	.	PladumEVm053644t1.p1	75-581[+]	.	.	.	.	.	.	.	.	.
PladumEVm035629	PladumEVm035629t1	.	.	PladumEVm035629t1.p1	59-799[+]	.	.	.	.	.	.	.	.	.
PladumEVm031708	PladumEVm031708t1	.	.	PladumEVm031708t1.p2	3-692[+]	.	.	.	.	.	.	.	.	.
PladumEVm031708	PladumEVm031708t1	.	.	PladumEVm031708t1.p1	792-1682[+]	.	.	.	.	.	.	.	.	.
PladumEVm052582	PladumEVm052582t1	.	.	PladumEVm052582t1.p1	103-648[+]	.	.	.	.	.	.	.	.	.
PladumEVm044444	PladumEVm044444t1	.	.	PladumEVm044444t1.p1	67-708[+]	.	.	.	.	.	.	.	.	.
PladumEVm059194	PladumEVm059194t1	YHGE_BACSU^YHGE_BACSU^Q:395-54,H:424-537^25.439%ID^E:1.12e-08^RecName: Full=Uncharacterized protein YhgE;^Bacteria; Firmicutes; Bacilli; Bacillales; Bacillaceae; Bacillus`YHGE_BACSU^YHGE_BACSU^Q:407-12,H:163-294^21.97%ID^E:2.76e-07^RecName: Full=Uncharacterized protein YhgE;^Bacteria; Firmicutes; Bacilli; Bacillales; Bacillaceae; Bacillus`YHGE_BACSU^YHGE_BACSU^Q:353-18,H:410-521^25.893%ID^E:3.33e-07^RecName: Full=Uncharacterized protein YhgE;^Bacteria; Firmicutes; Bacilli; Bacillales; Bacillaceae; Bacillus`YHGE_BACSU^YHGE_BACSU^Q:395-9,H:174-306^24.812%ID^E:1.1e-05^RecName: Full=Uncharacterized protein YhgE;^Bacteria; Firmicutes; Bacilli; Bacillales; Bacillaceae; Bacillus`YHGE_BACSU^YHGE_BACSU^Q:398-96,H:437-537^25.743%ID^E:1.2e-05^RecName: Full=Uncharacterized protein YhgE;^Bacteria; Firmicutes; Bacilli; Bacillales; Bacillaceae; Bacillus`YHGE_BACSU^YHGE_BACSU^Q:269-6,H:424-511^26.136%ID^E:0.000618^RecName: Full=Uncharacterized protein YhgE;^Bacteria; Firmicutes; Bacilli; Bacillales; Bacillaceae; Bacillus	.	PladumEVm059194t1.p2	3-518[-]	YHGE_BACSU^YHGE_BACSU^Q:28-155,H:411-537^25.781%ID^E:3.94e-09^RecName: Full=Uncharacterized protein YhgE;^Bacteria; Firmicutes; Bacilli; Bacillales; Bacillaceae; Bacillus`YHGE_BACSU^YHGE_BACSU^Q:38-169,H:163-294^21.97%ID^E:2.55e-07^RecName: Full=Uncharacterized protein YhgE;^Bacteria; Firmicutes; Bacilli; Bacillales; Bacillaceae; Bacillus`YHGE_BACSU^YHGE_BACSU^Q:56-167,H:410-521^25.893%ID^E:3e-07^RecName: Full=Uncharacterized protein YhgE;^Bacteria; Firmicutes; Bacilli; Bacillales; Bacillaceae; Bacillus`YHGE_BACSU^YHGE_BACSU^Q:42-170,H:174-306^24.812%ID^E:1.04e-05^RecName: Full=Uncharacterized protein YhgE;^Bacteria; Firmicutes; Bacilli; Bacillales; Bacillaceae; Bacillus`YHGE_BACSU^YHGE_BACSU^Q:23-127,H:426-537^26.786%ID^E:8.79e-05^RecName: Full=Uncharacterized protein YhgE;^Bacteria; Firmicutes; Bacilli; Bacillales; Bacillaceae; Bacillus`YHGE_BACSU^YHGE_BACSU^Q:84-171,H:424-511^26.136%ID^E:0.000561^RecName: Full=Uncharacterized protein YhgE;^Bacteria; Firmicutes; Bacilli; Bacillales; Bacillaceae; Bacillus	.	.	.	COG1511^domain protein	KEGG:bsu:BSU10160	GO:0016021^cellular_component^integral component of membrane`GO:0005886^cellular_component^plasma membrane	GO:0016021^cellular_component^integral component of membrane`GO:0005886^cellular_component^plasma membrane	.
PladumEVm035692	PladumEVm035692t1	ODF3B_DANRE^ODF3B_DANRE^Q:152-895,H:15-257^48.594%ID^E:1.74e-60^RecName: Full=Outer dense fiber protein 3-B;^Eukaryota; Metazoa; Chordata; Craniata; Vertebrata; Euteleostomi; Actinopterygii; Neopterygii; Teleostei; Ostariophysi; Cypriniformes; Danionidae; Danioninae; Danio	.	PladumEVm035692t1.p1	134-925[+]	ODF3B_DANRE^ODF3B_DANRE^Q:7-254,H:15-257^48.594%ID^E:2.25e-62^RecName: Full=Outer dense fiber protein 3-B;^Eukaryota; Metazoa; Chordata; Craniata; Vertebrata; Euteleostomi; Actinopterygii; Neopterygii; Teleostei; Ostariophysi; Cypriniformes; Danionidae; Danioninae; Danio	PF07004.14^SHIPPO-rpt^Sperm-tail PG-rich repeat^98-128^E:1.5e-05`PF07004.14^SHIPPO-rpt^Sperm-tail PG-rich repeat^178-204^E:0.001`PF07004.14^SHIPPO-rpt^Sperm-tail PG-rich repeat^215-243^E:3.5e-05	.	.	.	KEGG:dre:335524	GO:0005737^cellular_component^cytoplasm`GO:0005856^cellular_component^cytoskeleton	GO:0005737^cellular_component^cytoplasm`GO:0005856^cellular_component^cytoskeleton	.
PladumEVm021731	PladumEVm021731t1	.	.	PladumEVm021731t1.p1	170-1384[+]	.	.	.	.	.	.	.	.	.
PladumEVm029303	PladumEVm029303t1	.	.	PladumEVm029303t1.p1	3-1034[+]	.	.	.	.	.	.	.	.	.
PladumEVm058211	PladumEVm058211t1	EXRBN_MYCTU^EXRBN_MYCTU^Q:402-842,H:1-147^39.073%ID^E:9.9e-21^RecName: Full=3'-5' exoribonuclease Rv2179c {ECO:0000255|HAMAP-Rule:MF_00977};^Bacteria; Actinobacteria; Corynebacteriales; Mycobacteriaceae; Mycobacterium; Mycobacterium tuberculosis complex	.	PladumEVm058211t1.p1	402-905[+]	EXRBN_MYCTU^EXRBN_MYCTU^Q:1-147,H:1-147^39.073%ID^E:2.98e-22^RecName: Full=3'-5' exoribonuclease Rv2179c {ECO:0000255|HAMAP-Rule:MF_00977};^Bacteria; Actinobacteria; Corynebacteriales; Mycobacteriaceae; Mycobacterium; Mycobacterium tuberculosis complex	PF16473.7^DUF5051^3' exoribonuclease, RNase T-like^1-156^E:2.1e-18	.	.	.	KEGG:mtu:Rv2179c`KEGG:mtv:RVBD_2179c	GO:0008408^molecular_function^3'-5' exonuclease activity`GO:0004532^molecular_function^exoribonuclease activity`GO:0042802^molecular_function^identical protein binding`GO:0000287^molecular_function^magnesium ion binding`GO:0003676^molecular_function^nucleic acid binding	GO:0008408^molecular_function^3'-5' exonuclease activity`GO:0004532^molecular_function^exoribonuclease activity`GO:0042802^molecular_function^identical protein binding`GO:0000287^molecular_function^magnesium ion binding`GO:0003676^molecular_function^nucleic acid binding	.
PladumEVm058211	PladumEVm058211t1	EXRBN_MYCTU^EXRBN_MYCTU^Q:402-842,H:1-147^39.073%ID^E:9.9e-21^RecName: Full=3'-5' exoribonuclease Rv2179c {ECO:0000255|HAMAP-Rule:MF_00977};^Bacteria; Actinobacteria; Corynebacteriales; Mycobacteriaceae; Mycobacterium; Mycobacterium tuberculosis complex	.	PladumEVm058211t1.p2	1-393[+]	.	.	.	.	.	KEGG:mtu:Rv2179c`KEGG:mtv:RVBD_2179c	GO:0008408^molecular_function^3'-5' exonuclease activity`GO:0004532^molecular_function^exoribonuclease activity`GO:0042802^molecular_function^identical protein binding`GO:0000287^molecular_function^magnesium ion binding`GO:0003676^molecular_function^nucleic acid binding	.	.
PladumEVm038483	PladumEVm038483t1	RTBS_DROME^RTBS_DROME^Q:67-759,H:625-857^25.311%ID^E:2.41e-07^RecName: Full=Probable RNA-directed DNA polymerase from transposon BS;^Eukaryota; Metazoa; Ecdysozoa; Arthropoda; Hexapoda; Insecta; Pterygota; Neoptera; Endopterygota; Diptera; Brachycera; Muscomorpha; Ephydroidea; Drosophilidae; Drosophila; Sophophora	.	PladumEVm038483t1.p1	1-759[+]	RTBS_DROME^RTBS_DROME^Q:23-253,H:625-857^25.311%ID^E:2.17e-07^RecName: Full=Probable RNA-directed DNA polymerase from transposon BS;^Eukaryota; Metazoa; Ecdysozoa; Arthropoda; Hexapoda; Insecta; Pterygota; Neoptera; Endopterygota; Diptera; Brachycera; Muscomorpha; Ephydroidea; Drosophilidae; Drosophila; Sophophora	PF00078.29^RVT_1^Reverse transcriptase (RNA-dependent DNA polymerase)^22-155^E:1.4e-13	.	.	.	.	GO:0003964^molecular_function^RNA-directed DNA polymerase activity`GO:0006313^biological_process^transposition, DNA-mediated	GO:0003964^molecular_function^RNA-directed DNA polymerase activity`GO:0006313^biological_process^transposition, DNA-mediated	.
PladumEVm067110	PladumEVm067110t1	.	.	PladumEVm067110t1.p1	211-648[+]	.	.	.	.	.	.	.	.	.
PladumEVm045612	PladumEVm045612t1	.	.	.	.	.	.	.	.	.	.	.	.	.
PladumEVm057806	PladumEVm057806t1	.	.	PladumEVm057806t1.p1	48-554[+]	.	.	.	.	.	.	.	.	.
PladumEVm057806	PladumEVm057806t1	.	.	PladumEVm057806t1.p2	566-1066[-]	.	.	.	.	.	.	.	.	.
PladumEVm058399	PladumEVm058399t1	.	.	PladumEVm058399t1.p1	3-503[+]	.	.	.	.	.	.	.	.	.
PladumEVm070822	PladumEVm070822t1	RSMB_MACEU^RSMB_MACEU^Q:33-404,H:3-128^48.438%ID^E:2.93e-32^RecName: Full=Small nuclear ribonucleoprotein-associated protein B';^Eukaryota; Metazoa; Chordata; Craniata; Vertebrata; Euteleostomi; Mammalia; Metatheria; Diprotodontia; Macropodidae; Notamacropus	.	PladumEVm070822t1.p1	3-452[+]	RSMB_MACEU^RSMB_MACEU^Q:9-143,H:1-137^51.799%ID^E:6.93e-44^RecName: Full=Small nuclear ribonucleoprotein-associated protein B';^Eukaryota; Metazoa; Chordata; Craniata; Vertebrata; Euteleostomi; Mammalia; Metatheria; Diprotodontia; Macropodidae; Notamacropus	PF01423.24^LSM^LSM domain^16-91^E:1.8e-18	.	.	.	.	GO:0005829^cellular_component^cytosol`GO:0034709^cellular_component^methylosome`GO:0005634^cellular_component^nucleus`GO:0034719^cellular_component^SMN-Sm protein complex`GO:0005685^cellular_component^U1 snRNP`GO:0071007^cellular_component^U2-type catalytic step 2 spliceosome`GO:0071005^cellular_component^U2-type precatalytic spliceosome`GO:0005687^cellular_component^U4 snRNP`GO:0046540^cellular_component^U4/U6 x U5 tri-snRNP complex`GO:0005683^cellular_component^U7 snRNP`GO:0003723^molecular_function^RNA binding`GO:0000398^biological_process^mRNA splicing, via spliceosome`GO:0000387^biological_process^spliceosomal snRNP assembly	GO:0005829^cellular_component^cytosol`GO:0034709^cellular_component^methylosome`GO:0005634^cellular_component^nucleus`GO:0034719^cellular_component^SMN-Sm protein complex`GO:0005685^cellular_component^U1 snRNP`GO:0071007^cellular_component^U2-type catalytic step 2 spliceosome`GO:0071005^cellular_component^U2-type precatalytic spliceosome`GO:0005687^cellular_component^U4 snRNP`GO:0046540^cellular_component^U4/U6 x U5 tri-snRNP complex`GO:0005683^cellular_component^U7 snRNP`GO:0003723^molecular_function^RNA binding`GO:0000398^biological_process^mRNA splicing, via spliceosome`GO:0000387^biological_process^spliceosomal snRNP assembly	.
PladumEVm027314	PladumEVm027314t1	.	.	PladumEVm027314t1.p1	3-1016[+]	.	PF10127.11^RlaP^RNA repair pathway DNA polymerase beta family^113-289^E:1.9e-16	.	.	.	.	.	.	.
PladumEVm039555	PladumEVm039555t1	YCBK_SHIFL^YCBK_SHIFL^Q:780-1268,H:5-164^29.167%ID^E:8.55e-11^RecName: Full=Uncharacterized protein YcbK;^Bacteria; Proteobacteria; Gammaproteobacteria; Enterobacterales; Enterobacteriaceae; Shigella	.	PladumEVm039555t1.p1	1-717[+]	.	PF13155.8^Toprim_2^Toprim-like^137-223^E:2.6e-06	.	.	.	KEGG:sfl:SF0923`KEGG:sfx:S0987	.	.	.
PladumEVm039555	PladumEVm039555t1	YCBK_SHIFL^YCBK_SHIFL^Q:780-1268,H:5-164^29.167%ID^E:8.55e-11^RecName: Full=Uncharacterized protein YcbK;^Bacteria; Proteobacteria; Gammaproteobacteria; Enterobacterales; Enterobacteriaceae; Shigella	.	PladumEVm039555t1.p2	783-1268[+]	YCBK_SHIFL^YCBK_SHIFL^Q:2-162,H:7-164^29.518%ID^E:5.19e-12^RecName: Full=Uncharacterized protein YcbK;^Bacteria; Proteobacteria; Gammaproteobacteria; Enterobacterales; Enterobacteriaceae; Shigella	PF05951.15^Peptidase_M15_2^Bacterial protein of unknown function (DUF882)^45-162^E:1.9e-14`PF08291.13^Peptidase_M15_3^Peptidase M15^104-161^E:1.2e-09	.	.	.	KEGG:sfl:SF0923`KEGG:sfx:S0987	.	.	.
PladumEVm059925	PladumEVm059925t1	YCBK_SHIFL^YCBK_SHIFL^Q:7-495,H:5-164^29.167%ID^E:4.6e-12^RecName: Full=Uncharacterized protein YcbK;^Bacteria; Proteobacteria; Gammaproteobacteria; Enterobacterales; Enterobacteriaceae; Shigella	.	PladumEVm059925t1.p1	1-495[+]	YCBK_SHIFL^YCBK_SHIFL^Q:3-165,H:5-164^29.167%ID^E:4.14e-12^RecName: Full=Uncharacterized protein YcbK;^Bacteria; Proteobacteria; Gammaproteobacteria; Enterobacterales; Enterobacteriaceae; Shigella	PF05951.15^Peptidase_M15_2^Bacterial protein of unknown function (DUF882)^48-165^E:2e-14`PF08291.13^Peptidase_M15_3^Peptidase M15^107-164^E:1.2e-09	.	.	.	KEGG:sfl:SF0923`KEGG:sfx:S0987	.	.	.
PladumEVm040006	PladumEVm040006t1	.	.	PladumEVm040006t1.p1	31-738[+]	.	.	.	.	.	.	.	.	.
PladumEVm029347	PladumEVm029347t1	RDGC_DECAR^RDGC_DECAR^Q:538-1419,H:3-299^38.384%ID^E:3.4e-67^RecName: Full=Recombination-associated protein RdgC {ECO:0000255|HAMAP-Rule:MF_00194};^Bacteria; Proteobacteria; Betaproteobacteria; Rhodocyclales; Azonexaceae; Dechloromonas	.	PladumEVm029347t1.p2	2-412[-]	.	.	.	.	COG2974^May be involved in recombination (By similarity)	KEGG:dar:Daro_3858	GO:0005737^cellular_component^cytoplasm`GO:0009295^cellular_component^nucleoid`GO:0006310^biological_process^DNA recombination	.	.
PladumEVm029347	PladumEVm029347t1	RDGC_DECAR^RDGC_DECAR^Q:538-1419,H:3-299^38.384%ID^E:3.4e-67^RecName: Full=Recombination-associated protein RdgC {ECO:0000255|HAMAP-Rule:MF_00194};^Bacteria; Proteobacteria; Betaproteobacteria; Rhodocyclales; Azonexaceae; Dechloromonas	.	PladumEVm029347t1.p1	487-1440[+]	RDGC_DECAR^RDGC_DECAR^Q:18-311,H:3-299^38.384%ID^E:1.32e-69^RecName: Full=Recombination-associated protein RdgC {ECO:0000255|HAMAP-Rule:MF_00194};^Bacteria; Proteobacteria; Betaproteobacteria; Rhodocyclales; Azonexaceae; Dechloromonas	PF04381.14^RdgC^Putative exonuclease, RdgC^18-311^E:1.6e-86	.	.	COG2974^May be involved in recombination (By similarity)	KEGG:dar:Daro_3858	GO:0005737^cellular_component^cytoplasm`GO:0009295^cellular_component^nucleoid`GO:0006310^biological_process^DNA recombination	GO:0005737^cellular_component^cytoplasm`GO:0009295^cellular_component^nucleoid`GO:0006310^biological_process^DNA recombination	GO:0006310^biological_process^DNA recombination
PladumEVm103303	PladumEVm103303t1	.	.	PladumEVm103303t1.p2	25-342[+]	.	.	.	.	.	.	.	.	.
PladumEVm055062	PladumEVm055062t1	.	.	.	.	.	.	.	.	.	.	.	.	.
PladumEVm030375	PladumEVm030375t9	ACT1_HELTB^ACT1_HELTB^Q:29-934,H:3-301^49.175%ID^E:3.89e-99^RecName: Full=Actin CyI, cytoplasmic;^Eukaryota; Metazoa; Echinodermata; Eleutherozoa; Echinozoa; Echinoidea; Euechinoidea; Echinacea; Camarodonta; Echinidea; Echinometridae; Heliocidaris	.	PladumEVm030375t9.p1	2-934[+]	ACT1_HELTB^ACT1_HELTB^Q:10-311,H:3-301^49.175%ID^E:3.5e-99^RecName: Full=Actin CyI, cytoplasmic;^Eukaryota; Metazoa; Echinodermata; Eleutherozoa; Echinozoa; Echinoidea; Euechinoidea; Echinacea; Camarodonta; Echinidea; Echinometridae; Heliocidaris	PF00022.21^Actin^Actin^13-308^E:3.9e-72	.	.	.	.	GO:0005737^cellular_component^cytoplasm`GO:0005856^cellular_component^cytoskeleton`GO:0005524^molecular_function^ATP binding	GO:0005737^cellular_component^cytoplasm`GO:0005856^cellular_component^cytoskeleton`GO:0005524^molecular_function^ATP binding	.
PladumEVm053831	PladumEVm053831t1	.	.	.	.	.	.	.	.	.	.	.	.	.
PladumEVm091331	PladumEVm091331t1	.	.	.	.	.	.	.	.	.	.	.	.	.
PladumEVm055253	PladumEVm055253t1	.	.	PladumEVm055253t1.p1	2-523[+]	.	.	.	.	.	.	.	.	.
PladumEVm037684	PladumEVm037684t1	.	.	PladumEVm037684t1.p1	107-853[+]	.	.	.	.	.	.	.	.	.
PladumEVm033465	PladumEVm033465t1	.	.	PladumEVm033465t1.p1	3-848[+]	.	.	.	.	.	.	.	.	.
PladumEVm072555	PladumEVm072555t1	.	.	PladumEVm072555t1.p1	104-529[-]	.	.	.	.	.	.	.	.	.
PladumEVm101804	PladumEVm101804t2	.	.	.	.	.	.	.	.	.	.	.	.	.
PladumEVm052160	PladumEVm052160t1	.	.	PladumEVm052160t1.p1	74-550[+]	.	.	.	.	.	.	.	.	.
PladumEVm110129	PladumEVm110129t1	POA1_LODEL^POA1_LODEL^Q:483-7,H:3-147^24.074%ID^E:6.34e-07^RecName: Full=ADP-ribose 1''-phosphate phosphatase;^Eukaryota; Fungi; Dikarya; Ascomycota; Saccharomycotina; Saccharomycetes; Saccharomycetales; Debaryomycetaceae; Candida/Lodderomyces clade; Lodderomyces	.	.	.	.	.	.	.	.	KEGG:lel:LELG_03724	GO:0047407^molecular_function^ADP-ribosyl-[dinitrogen reductase] hydrolase activity`GO:0004721^molecular_function^phosphoprotein phosphatase activity	.	.
PladumEVm020612	PladumEVm020612t1	.	.	PladumEVm020612t1.p2	2423-2971[-]	.	.	.	.	.	.	.	.	.
PladumEVm020612	PladumEVm020612t1	.	.	PladumEVm020612t1.p1	3-1280[+]	.	.	.	.	.	.	.	.	.
PladumEVm036464	PladumEVm036464t1	.	.	PladumEVm036464t1.p1	3-773[+]	.	.	.	.	.	.	.	.	.
PladumEVm052161	PladumEVm052161t1	LYTC_BACSU^LYTC_BACSU^Q:210-539,H:375-474^28.947%ID^E:0.000325^RecName: Full=N-acetylmuramoyl-L-alanine amidase LytC;^Bacteria; Firmicutes; Bacilli; Bacillales; Bacillaceae; Bacillus	.	PladumEVm052161t1.p1	3-551[+]	LYTC_BACSU^LYTC_BACSU^Q:70-179,H:375-474^28.947%ID^E:0.000293^RecName: Full=N-acetylmuramoyl-L-alanine amidase LytC;^Bacteria; Firmicutes; Bacilli; Bacillales; Bacillaceae; Bacillus	PF01520.20^Amidase_3^N-acetylmuramoyl-L-alanine amidase^1-182^E:2e-28	.	.	COG0860^n-acetylmuramoyl-l-alanine amidase`COG2247^Cell wall binding repeat 2-containing protein	KEGG:bsu:BSU35620	GO:0005618^cellular_component^cell wall`GO:0005576^cellular_component^extracellular region`GO:0008745^molecular_function^N-acetylmuramoyl-L-alanine amidase activity`GO:0071555^biological_process^cell wall organization`GO:0009253^biological_process^peptidoglycan catabolic process	GO:0005618^cellular_component^cell wall`GO:0005576^cellular_component^extracellular region`GO:0008745^molecular_function^N-acetylmuramoyl-L-alanine amidase activity`GO:0071555^biological_process^cell wall organization`GO:0009253^biological_process^peptidoglycan catabolic process	GO:0008745^molecular_function^N-acetylmuramoyl-L-alanine amidase activity`GO:0009253^biological_process^peptidoglycan catabolic process
PladumEVm093567	PladumEVm093567t1	.	.	.	.	.	.	.	.	.	.	.	.	.
PladumEVm077528	PladumEVm077528t1	.	.	PladumEVm077528t1.p3	947-1255[+]	.	.	.	.	.	.	.	.	.
PladumEVm077528	PladumEVm077528t1	.	.	PladumEVm077528t1.p1	518-907[+]	.	.	.	.	.	.	.	.	.
PladumEVm077528	PladumEVm077528t1	.	.	PladumEVm077528t1.p2	119-478[+]	.	PF00583.27^Acetyltransf_1^Acetyltransferase (GNAT) family^38-99^E:9.6e-05	.	.	.	.	.	.	GO:0008080^molecular_function^N-acetyltransferase activity
PladumEVm053953	PladumEVm053953t1	.	.	PladumEVm053953t1.p3	344-691[-]	.	.	.	.	.	.	.	.	.
PladumEVm045894	PladumEVm045894t1	.	.	PladumEVm045894t1.p1	1-618[+]	.	.	.	.	.	.	.	.	.
PladumEVm059557	PladumEVm059557t1	.	.	PladumEVm059557t1.p2	3-506[+]	.	.	.	.	.	.	.	.	.
PladumEVm053545	PladumEVm053545t1	.	.	PladumEVm053545t1.p1	1-561[+]	.	.	.	.	.	.	.	.	.
PladumEVm045033	PladumEVm045033t1	.	.	PladumEVm045033t1.p1	43-675[+]	.	PF05050.14^Methyltransf_21^Methyltransferase FkbM domain^24-174^E:2e-12	.	.	.	.	.	.	.
PladumEVm052998	PladumEVm052998t1	.	.	.	.	.	.	.	.	.	.	.	.	.
PladumEVm055638	PladumEVm055638t1	.	.	PladumEVm055638t1.p1	2-520[+]	.	PF19905.1^DUF6378^Domain of unknown function (DUF6378)^41-121^E:3.7e-09	.	.	.	.	.	.	.
PladumEVm058364	PladumEVm058364t1	.	.	PladumEVm058364t1.p3	1-309[-]	.	.	.	.	.	.	.	.	.
PladumEVm077487	PladumEVm077487t1	.	.	PladumEVm077487t1.p1	386-775[+]	.	.	.	.	.	.	.	.	.
PladumEVm040430	PladumEVm040430t1	.	.	PladumEVm040430t1.p1	92-793[+]	LUR1L_HUMAN^LUR1L_HUMAN^Q:101-138,H:96-133^52.632%ID^E:0.000662^RecName: Full=Leucine rich adaptor protein 1-like;^Eukaryota; Metazoa; Chordata; Craniata; Vertebrata; Euteleostomi; Mammalia; Eutheria; Euarchontoglires; Primates; Haplorrhini; Catarrhini; Hominidae; Homo	PF14854.8^LURAP^Leucine rich adaptor protein^100-163^E:6.7e-07	.	.	.	KEGG:hsa:286343	.	GO:0043123^biological_process^positive regulation of I-kappaB kinase/NF-kappaB signaling	.
PladumEVm043085	PladumEVm043085t1	SRFB1_XENTR^SRFB1_XENTR^Q:188-532,H:220-334^40.87%ID^E:4.23e-22^RecName: Full=Serum response factor-binding protein 1;^Eukaryota; Metazoa; Chordata; Craniata; Vertebrata; Euteleostomi; Amphibia; Batrachia; Anura; Pipoidea; Pipidae; Xenopodinae; Xenopus; Silurana`SRFB1_XENTR^SRFB1_XENTR^Q:191-547,H:216-334^40.336%ID^E:5.43e-22^RecName: Full=Serum response factor-binding protein 1;^Eukaryota; Metazoa; Chordata; Craniata; Vertebrata; Euteleostomi; Amphibia; Batrachia; Anura; Pipoidea; Pipidae; Xenopodinae; Xenopus; Silurana`SRFB1_XENTR^SRFB1_XENTR^Q:206-559,H:216-333^38.983%ID^E:3.93e-21^RecName: Full=Serum response factor-binding protein 1;^Eukaryota; Metazoa; Chordata; Craniata; Vertebrata; Euteleostomi; Amphibia; Batrachia; Anura; Pipoidea; Pipidae; Xenopodinae; Xenopus; Silurana`SRFB1_XENTR^SRFB1_XENTR^Q:281-613,H:216-326^38.739%ID^E:1.52e-17^RecName: Full=Serum response factor-binding protein 1;^Eukaryota; Metazoa; Chordata; Craniata; Vertebrata; Euteleostomi; Amphibia; Batrachia; Anura; Pipoidea; Pipidae; Xenopodinae; Xenopus; Silurana`SRFB1_XENTR^SRFB1_XENTR^Q:251-607,H:176-294^30.252%ID^E:1.93e-09^RecName: Full=Serum response factor-binding protein 1;^Eukaryota; Metazoa; Chordata; Craniata; Vertebrata; Euteleostomi; Amphibia; Batrachia; Anura; Pipoidea; Pipidae; Xenopodinae; Xenopus; Silurana`SRFB1_XENTR^SRFB1_XENTR^Q:117-533,H:196-332^28.058%ID^E:0.000127^RecName: Full=Serum response factor-binding protein 1;^Eukaryota; Metazoa; Chordata; Craniata; Vertebrata; Euteleostomi; Amphibia; Batrachia; Anura; Pipoidea; Pipidae; Xenopodinae; Xenopus; Silurana	.	PladumEVm043085t1.p1	48-707[+]	QRIC2_HUMAN^QRIC2_HUMAN^Q:43-187,H:593-742^32%ID^E:3.37e-15^RecName: Full=Glutamine-rich protein 2;^Eukaryota; Metazoa; Chordata; Craniata; Vertebrata; Euteleostomi; Mammalia; Eutheria; Euarchontoglires; Primates; Haplorrhini; Catarrhini; Hominidae; Homo`QRIC2_HUMAN^QRIC2_HUMAN^Q:40-187,H:580-732^30.719%ID^E:2.54e-13^RecName: Full=Glutamine-rich protein 2;^Eukaryota; Metazoa; Chordata; Craniata; Vertebrata; Euteleostomi; Mammalia; Eutheria; Euarchontoglires; Primates; Haplorrhini; Catarrhini; Hominidae; Homo`QRIC2_HUMAN^QRIC2_HUMAN^Q:48-188,H:618-753^31.915%ID^E:4.24e-13^RecName: Full=Glutamine-rich protein 2;^Eukaryota; Metazoa; Chordata; Craniata; Vertebrata; Euteleostomi; Mammalia; Eutheria; Euarchontoglires; Primates; Haplorrhini; Catarrhini; Hominidae; Homo`QRIC2_HUMAN^QRIC2_HUMAN^Q:25-167,H:602-752^29.139%ID^E:6.75e-12^RecName: Full=Glutamine-rich protein 2;^Eukaryota; Metazoa; Chordata; Craniata; Vertebrata; Euteleostomi; Mammalia; Eutheria; Euarchontoglires; Primates; Haplorrhini; Catarrhini; Hominidae; Homo`QRIC2_HUMAN^QRIC2_HUMAN^Q:43-204,H:432-585^30.675%ID^E:7.48e-12^RecName: Full=Glutamine-rich protein 2;^Eukaryota; Metazoa; Chordata; Craniata; Vertebrata; Euteleostomi; Mammalia; Eutheria; Euarchontoglires; Primates; Haplorrhini; Catarrhini; Hominidae; Homo`QRIC2_HUMAN^QRIC2_HUMAN^Q:48-204,H:467-625^30.061%ID^E:2.43e-11^RecName: Full=Glutamine-rich protein 2;^Eukaryota; Metazoa; Chordata; Craniata; Vertebrata; Euteleostomi; Mammalia; Eutheria; Euarchontoglires; Primates; Haplorrhini; Catarrhini; Hominidae; Homo`QRIC2_HUMAN^QRIC2_HUMAN^Q:66-187,H:385-511^33.071%ID^E:7.67e-11^RecName: Full=Glutamine-rich protein 2;^Eukaryota; Metazoa; Chordata; Craniata; Vertebrata; Euteleostomi; Mammalia; Eutheria; Euarchontoglires; Primates; Haplorrhini; Catarrhini; Hominidae; Homo`QRIC2_HUMAN^QRIC2_HUMAN^Q:43-166,H:633-761^30.233%ID^E:2.7e-10^RecName: Full=Glutamine-rich protein 2;^Eukaryota; Metazoa; Chordata; Craniata; Vertebrata; Euteleostomi; Mammalia; Eutheria; Euarchontoglires; Primates; Haplorrhini; Catarrhini; Hominidae; Homo`QRIC2_HUMAN^QRIC2_HUMAN^Q:48-187,H:427-566^27.857%ID^E:3.29e-10^RecName: Full=Glutamine-rich protein 2;^Eukaryota; Metazoa; Chordata; Craniata; Vertebrata; Euteleostomi; Mammalia; Eutheria; Euarchontoglires; Primates; Haplorrhini; Catarrhini; Hominidae; Homo`QRIC2_HUMAN^QRIC2_HUMAN^Q:51-187,H:395-541^32.653%ID^E:5.02e-10^RecName: Full=Glutamine-rich protein 2;^Eukaryota; Metazoa; Chordata; Craniata; Vertebrata; Euteleostomi; Mammalia; Eutheria; Euarchontoglires; Primates; Haplorrhini; Catarrhini; Hominidae; Homo`QRIC2_HUMAN^QRIC2_HUMAN^Q:41-204,H:410-574^28.994%ID^E:5.37e-10^RecName: Full=Glutamine-rich protein 2;^Eukaryota; Metazoa; Chordata; Craniata; Vertebrata; Euteleostomi; Mammalia; Eutheria; Euarchontoglires; Primates; Haplorrhini; Catarrhini; Hominidae; Homo`QRIC2_HUMAN^QRIC2_HUMAN^Q:41-204,H:510-695^26.842%ID^E:1.18e-09^RecName: Full=Glutamine-rich protein 2;^Eukaryota; Metazoa; Chordata; Craniata; Vertebrata; Euteleostomi; Mammalia; Eutheria; Euarchontoglires; Primates; Haplorrhini; Catarrhini; Hominidae; Homo`QRIC2_HUMAN^QRIC2_HUMAN^Q:43-185,H:663-820^27.848%ID^E:5.64e-09^RecName: Full=Glutamine-rich protein 2;^Eukaryota; Metazoa; Chordata; Craniata; Vertebrata; Euteleostomi; Mammalia; Eutheria; Euarchontoglires; Primates; Haplorrhini; Catarrhini; Hominidae; Homo`QRIC2_HUMAN^QRIC2_HUMAN^Q:44-187,H:493-632^26.389%ID^E:5.06e-08^RecName: Full=Glutamine-rich protein 2;^Eukaryota; Metazoa; Chordata; Craniata; Vertebrata; Euteleostomi; Mammalia; Eutheria; Euarchontoglires; Primates; Haplorrhini; Catarrhini; Hominidae; Homo`QRIC2_HUMAN^QRIC2_HUMAN^Q:48-187,H:342-491^26.667%ID^E:0.000183^RecName: Full=Glutamine-rich protein 2;^Eukaryota; Metazoa; Chordata; Craniata; Vertebrata; Euteleostomi; Mammalia; Eutheria; Euarchontoglires; Primates; Haplorrhini; Catarrhini; Hominidae; Homo	PF13885.8^Keratin_B2_2^Keratin, high sulfur B2 protein^47-89^E:0.014`PF13885.8^Keratin_B2_2^Keratin, high sulfur B2 protein^85-118^E:0.022`PF13885.8^Keratin_B2_2^Keratin, high sulfur B2 protein^122-164^E:0.07`PF13885.8^Keratin_B2_2^Keratin, high sulfur B2 protein^142-183^E:0.3	.	.	.	KEGG:hsa:84074	GO:0030686^cellular_component^90S preribosome`GO:0005634^cellular_component^nucleus`GO:0048471^cellular_component^perinuclear region of cytoplasm`GO:0030490^biological_process^maturation of SSU-rRNA	GO:0005737^cellular_component^cytoplasm`GO:0031965^cellular_component^nuclear membrane`GO:0036126^cellular_component^sperm flagellum`GO:0030031^biological_process^cell projection assembly`GO:0030317^biological_process^flagellated sperm motility`GO:2000059^biological_process^negative regulation of ubiquitin-dependent protein catabolic process	GO:0045095^cellular_component^keratin filament
PladumEVm100436	PladumEVm100436t1	.	.	.	.	.	.	.	.	.	.	.	.	.
PladumEVm102655	PladumEVm102655t1	.	.	.	.	.	.	.	.	.	.	.	.	.
PladumEVm054514	PladumEVm054514t1	.	.	PladumEVm054514t1.p2	1-369[-]	.	PF17660.3^BTRD1^Bacterial tandem repeat domain 1^64-88^E:0.041	.	.	.	.	.	.	.
PladumEVm072586	PladumEVm072586t1	.	.	PladumEVm072586t1.p1	1-411[+]	.	.	.	.	.	.	.	.	.
PladumEVm055922	PladumEVm055922t1	.	.	PladumEVm055922t1.p1	1-519[+]	.	.	.	.	.	.	.	.	.
PladumEVm036646	PladumEVm036646t1	FCGBP_HUMAN^FCGBP_HUMAN^Q:7-771,H:86-337^25.097%ID^E:6.43e-10^RecName: Full=IgGFc-binding protein;^Eukaryota; Metazoa; Chordata; Craniata; Vertebrata; Euteleostomi; Mammalia; Eutheria; Euarchontoglires; Primates; Haplorrhini; Catarrhini; Hominidae; Homo	.	PladumEVm036646t1.p1	1-843[+]	FCGBP_HUMAN^FCGBP_HUMAN^Q:3-257,H:86-337^25.483%ID^E:7.02e-11^RecName: Full=IgGFc-binding protein;^Eukaryota; Metazoa; Chordata; Craniata; Vertebrata; Euteleostomi; Mammalia; Eutheria; Euarchontoglires; Primates; Haplorrhini; Catarrhini; Hominidae; Homo	PF17517.4^IgGFc_binding^IgGFc binding protein^44-272^E:6.6e-45	.	.	.	KEGG:hsa:8857	GO:0070062^cellular_component^extracellular exosome`GO:0031012^cellular_component^extracellular matrix`GO:0005615^cellular_component^extracellular space	GO:0070062^cellular_component^extracellular exosome`GO:0031012^cellular_component^extracellular matrix`GO:0005615^cellular_component^extracellular space	.
PladumEVm072664	PladumEVm072664t1	.	.	PladumEVm072664t1.p1	292-702[+]	.	PF12691.9^Minor_capsid_3^Bacteriophage minor capsid protein^41-132^E:2.6e-07	.	.	.	.	.	.	.
PladumEVm048626	PladumEVm048626t1	.	.	PladumEVm048626t1.p1	3-590[+]	.	.	.	.	.	.	.	.	.
PladumEVm038433	PladumEVm038433t1	L2HDH_CAEBR^L2HDH_CAEBR^Q:7-729,H:148-391^38.525%ID^E:2.17e-53^RecName: Full=L-2-hydroxyglutarate dehydrogenase, mitochondrial;^Eukaryota; Metazoa; Ecdysozoa; Nematoda; Chromadorea; Rhabditida; Rhabditina; Rhabditomorpha; Rhabditoidea; Rhabditidae; Peloderinae; Caenorhabditis	.	PladumEVm038433t1.p1	1-735[+]	L2HDH_CAEBR^L2HDH_CAEBR^Q:3-243,H:148-391^38.525%ID^E:1.95e-53^RecName: Full=L-2-hydroxyglutarate dehydrogenase, mitochondrial;^Eukaryota; Metazoa; Ecdysozoa; Nematoda; Chromadorea; Rhabditida; Rhabditina; Rhabditomorpha; Rhabditoidea; Rhabditidae; Peloderinae; Caenorhabditis	PF01266.26^DAO^FAD dependent oxidoreductase^3-242^E:6.5e-24	.	.	.	.	GO:0005739^cellular_component^mitochondrion`GO:0003973^molecular_function^(S)-2-hydroxy-acid oxidase activity`GO:0047545^molecular_function^2-hydroxyglutarate dehydrogenase activity	GO:0005739^cellular_component^mitochondrion`GO:0003973^molecular_function^(S)-2-hydroxy-acid oxidase activity`GO:0047545^molecular_function^2-hydroxyglutarate dehydrogenase activity	GO:0016491^molecular_function^oxidoreductase activity`GO:0055114^biological_process^obsolete oxidation-reduction process
PladumEVm056897	PladumEVm056897t1	PIKA5_STRVZ^PIKA5_STRVZ^Q:45-554,H:25-180^33.143%ID^E:1.12e-12^RecName: Full=Thioesterase PikA5 {ECO:0000303|PubMed:12368286};^Bacteria; Actinobacteria; Streptomycetales; Streptomycetaceae; Streptomyces	.	PladumEVm056897t1.p1	3-554[+]	PIKA5_STRVZ^PIKA5_STRVZ^Q:15-184,H:25-180^33.143%ID^E:1.01e-12^RecName: Full=Thioesterase PikA5 {ECO:0000303|PubMed:12368286};^Bacteria; Actinobacteria; Streptomycetales; Streptomycetaceae; Streptomyces	PF00975.22^Thioesterase^Thioesterase domain^16-182^E:2.1e-14`PF12697.9^Abhydrolase_6^Alpha/beta hydrolase family^17-176^E:5.4e-09	.	.	.	.	GO:0016787^molecular_function^hydrolase activity`GO:0033068^biological_process^macrolide biosynthetic process	GO:0016787^molecular_function^hydrolase activity`GO:0033068^biological_process^macrolide biosynthetic process	GO:0009058^biological_process^biosynthetic process
PladumEVm039654	PladumEVm039654t1	.	.	PladumEVm039654t1.p1	1-729[+]	.	.	.	.	.	.	.	.	.
PladumEVm076007	PladumEVm076007t1	.	.	PladumEVm076007t1.p2	2-394[+]	.	.	.	.	.	.	.	.	.
PladumEVm029012	PladumEVm029012t1	RFC4_SCHPO^RFC4_SCHPO^Q:22-909,H:23-319^55.556%ID^E:4.42e-116^RecName: Full=Replication factor C subunit 4;^Eukaryota; Fungi; Dikarya; Ascomycota; Taphrinomycotina; Schizosaccharomycetes; Schizosaccharomycetales; Schizosaccharomycetaceae; Schizosaccharomyces	.	PladumEVm029012t1.p1	10-972[+]	RFC2_DICDI^RFC2_DICDI^Q:5-317,H:22-335^52.548%ID^E:2.92e-124^RecName: Full=Probable replication factor C subunit 2;^Eukaryota; Amoebozoa; Evosea; Eumycetozoa; Dictyostelia; Dictyosteliales; Dictyosteliaceae; Dictyostelium	PF03215.17^Rad17^Rad17 P-loop domain^3-67^E:6.2e-06`PF01078.23^Mg_chelatase^Magnesium chelatase, subunit ChlI^14-72^E:0.00013`PF13173.8^AAA_14^AAA domain^38-137^E:1.5e-06`PF00004.31^AAA^ATPase family associated with various cellular activities (AAA)^39-154^E:5.2e-13`PF01443.20^Viral_helicase1^Viral (Superfamily 1) RNA helicase^41-114^E:2.4e-05`PF13177.8^DNA_pol3_delta2^DNA polymerase III, delta subunit^75-160^E:1.1e-09`PF08542.13^Rep_fac_C^Replication factor C C-terminal domain^225-309^E:1.2e-11	.	.	.	KEGG:ddi:DDB_G0291868	GO:0000785^cellular_component^chromatin`GO:0031390^cellular_component^Ctf18 RFC-like complex`GO:0005829^cellular_component^cytosol`GO:0005663^cellular_component^DNA replication factor C complex`GO:0031391^cellular_component^Elg1 RFC-like complex`GO:0043599^cellular_component^nuclear DNA replication factor C complex`GO:0005634^cellular_component^nucleus`GO:0031389^cellular_component^Rad17 RFC-like complex`GO:0005524^molecular_function^ATP binding`GO:0061860^molecular_function^DNA clamp unloader activity`GO:0006281^biological_process^DNA repair`GO:0006271^biological_process^DNA strand elongation involved in DNA replication`GO:0006261^biological_process^DNA-dependent DNA replication`GO:1903460^biological_process^mitotic DNA replication leading strand elongation`GO:0070914^biological_process^UV-damage excision repair	GO:0005663^cellular_component^DNA replication factor C complex`GO:0031391^cellular_component^Elg1 RFC-like complex`GO:0005634^cellular_component^nucleus`GO:0005524^molecular_function^ATP binding`GO:0003689^molecular_function^DNA clamp loader activity`GO:0006281^biological_process^DNA repair`GO:0006261^biological_process^DNA-dependent DNA replication`GO:0006272^biological_process^leading strand elongation	GO:0005524^molecular_function^ATP binding`GO:0016887^molecular_function^ATP hydrolysis activity
PladumEVm049900	PladumEVm049900t1	.	.	.	.	.	.	.	.	.	.	.	.	.
PladumEVm061159	PladumEVm061159t1	.	.	.	.	.	.	.	.	.	.	.	.	.
PladumEVm045007	PladumEVm045007t1	.	.	PladumEVm045007t1.p1	41-670[+]	.	.	.	.	.	.	.	.	.
PladumEVm051520	PladumEVm051520t1	MIAB_JANMA^MIAB_JANMA^Q:3-557,H:165-349^76.757%ID^E:3.81e-99^RecName: Full=tRNA-2-methylthio-N(6)-dimethylallyladenosine synthase {ECO:0000255|HAMAP-Rule:MF_01864};^Bacteria; Proteobacteria; Betaproteobacteria; Burkholderiales; Oxalobacteraceae; Janthinobacterium	.	PladumEVm051520t1.p2	3-557[+]	MIAB_JANMA^MIAB_JANMA^Q:1-185,H:165-349^76.757%ID^E:3.43e-99^RecName: Full=tRNA-2-methylthio-N(6)-dimethylallyladenosine synthase {ECO:0000255|HAMAP-Rule:MF_01864};^Bacteria; Proteobacteria; Betaproteobacteria; Burkholderiales; Oxalobacteraceae; Janthinobacterium	PF04055.23^Radical_SAM^Radical SAM superfamily^5-161^E:4e-21	.	.	COG0621^Catalyzes the methylthiolation of N6- (dimethylallyl)adenosine (i(6)A), leading to the formation of 2- methylthio-N6-(dimethylallyl)adenosine (ms(2)i(6)A) at position 37 in tRNAs that read codons beginning with uridine (By similarity)	KEGG:mms:mma_0431	GO:0005737^cellular_component^cytoplasm`GO:0051539^molecular_function^4 iron, 4 sulfur cluster binding`GO:0046872^molecular_function^metal ion binding`GO:0035596^molecular_function^methylthiotransferase activity`GO:0006400^biological_process^tRNA modification	GO:0005737^cellular_component^cytoplasm`GO:0051539^molecular_function^4 iron, 4 sulfur cluster binding`GO:0046872^molecular_function^metal ion binding`GO:0035596^molecular_function^methylthiotransferase activity`GO:0006400^biological_process^tRNA modification	GO:0003824^molecular_function^catalytic activity`GO:0051536^molecular_function^iron-sulfur cluster binding
PladumEVm060344	PladumEVm060344t1	RS10B_SCHPO^RS10B_SCHPO^Q:13-309,H:1-105^53.333%ID^E:6.83e-34^RecName: Full=40S ribosomal protein S10-B;^Eukaryota; Fungi; Dikarya; Ascomycota; Taphrinomycotina; Schizosaccharomycetes; Schizosaccharomycetales; Schizosaccharomycetaceae; Schizosaccharomyces	.	PladumEVm060344t1.p2	1-495[+]	RS10A_SCHPO^RS10A_SCHPO^Q:5-142,H:1-142^45.517%ID^E:3.97e-36^RecName: Full=40S ribosomal protein S10-A;^Eukaryota; Fungi; Dikarya; Ascomycota; Taphrinomycotina; Schizosaccharomycetes; Schizosaccharomycetales; Schizosaccharomycetaceae; Schizosaccharomyces	PF03501.17^S10_plectin^Plectin/S10 domain^7-98^E:5.9e-39	.	.	.	KEGG:spo:SPAC31G5.17c	GO:0005829^cellular_component^cytosol`GO:0022627^cellular_component^cytosolic small ribosomal subunit`GO:0003723^molecular_function^RNA binding`GO:0003735^molecular_function^structural constituent of ribosome`GO:0002181^biological_process^cytoplasmic translation`GO:0000028^biological_process^ribosomal small subunit assembly	GO:0005829^cellular_component^cytosol`GO:0022627^cellular_component^cytosolic small ribosomal subunit`GO:0003723^molecular_function^RNA binding`GO:0003735^molecular_function^structural constituent of ribosome`GO:0002181^biological_process^cytoplasmic translation`GO:0000028^biological_process^ribosomal small subunit assembly	.
PladumEVm039609	PladumEVm039609t1	LAC4_THACU^LAC4_THACU^Q:194-469,H:197-289^48.387%ID^E:6.92e-19^RecName: Full=Laccase-4;^Eukaryota; Fungi; Dikarya; Basidiomycota; Agaricomycotina; Agaricomycetes; Cantharellales; Ceratobasidiaceae; Thanatephorus	.	PladumEVm039609t1.p1	2-712[+]	LAC4_THACU^LAC4_THACU^Q:65-156,H:197-289^48.387%ID^E:6e-19^RecName: Full=Laccase-4;^Eukaryota; Fungi; Dikarya; Basidiomycota; Agaricomycotina; Agaricomycetes; Cantharellales; Ceratobasidiaceae; Thanatephorus	PF00394.24^Cu-oxidase^Multicopper oxidase^65-176^E:2.4e-27	.	.	.	.	GO:0005576^cellular_component^extracellular region`GO:0005507^molecular_function^copper ion binding`GO:0052716^molecular_function^hydroquinone:oxygen oxidoreductase activity`GO:0046274^biological_process^lignin catabolic process	GO:0005576^cellular_component^extracellular region`GO:0005507^molecular_function^copper ion binding`GO:0052716^molecular_function^hydroquinone:oxygen oxidoreductase activity`GO:0046274^biological_process^lignin catabolic process	GO:0055114^biological_process^obsolete oxidation-reduction process
PladumEVm106503	PladumEVm106503t1	.	.	PladumEVm106503t1.p1	2-313[+]	.	.	.	.	.	.	.	.	.
PladumEVm092460	PladumEVm092460t1	.	.	PladumEVm092460t1.p3	1-321[-]	.	.	.	.	.	.	.	.	.
PladumEVm102062	PladumEVm102062t1	RADA_BACHD^RADA_BACHD^Q:2-553,H:240-426^40.642%ID^E:5.19e-41^RecName: Full=DNA repair protein RadA {ECO:0000255|HAMAP-Rule:MF_01498};^Bacteria; Firmicutes; Bacilli; Bacillales; Bacillaceae; Alkalihalobacillus	.	PladumEVm102062t1.p1	323-643[+]	RADA_SYNY3^RADA_SYNY3^Q:5-91,H:380-467^46.591%ID^E:2.54e-15^RecName: Full=DNA repair protein RadA {ECO:0000255|HAMAP-Rule:MF_01498};^Bacteria; Cyanobacteria; Synechococcales; Merismopediaceae; Synechocystis; unclassified Synechocystis	PF05362.15^Lon_C^Lon protease (S16) C-terminal proteolytic domain^4-82^E:0.00017`PF13541.8^ChlI^Subunit ChlI of Mg-chelatase^14-79^E:5.1e-08	.	.	COG1066^May play a role in the repair of endogenous alkylation damage (By similarity)	KEGG:syn:slr0448	GO:0005524^molecular_function^ATP binding`GO:0008094^molecular_function^ATP-dependent activity, acting on DNA`GO:0003684^molecular_function^damaged DNA binding`GO:0016787^molecular_function^hydrolase activity`GO:0046872^molecular_function^metal ion binding`GO:0000725^biological_process^recombinational repair	GO:0005524^molecular_function^ATP binding`GO:0008094^molecular_function^ATP-dependent activity, acting on DNA`GO:0003684^molecular_function^damaged DNA binding`GO:0016787^molecular_function^hydrolase activity`GO:0046872^molecular_function^metal ion binding`GO:0000725^biological_process^recombinational repair	GO:0004176^molecular_function^ATP-dependent peptidase activity`GO:0004252^molecular_function^serine-type endopeptidase activity`GO:0006508^biological_process^proteolysis
PladumEVm091465	PladumEVm091465t1	SIGW_BACSU^SIGW_BACSU^Q:593-93,H:15-182^32.544%ID^E:8.37e-21^RecName: Full=ECF RNA polymerase sigma factor SigW;^Bacteria; Firmicutes; Bacilli; Bacillales; Bacillaceae; Bacillus	.	PladumEVm091465t1.p2	819-1127[-]	.	.	.	.	COG1595^RNA Polymerase	KEGG:bsu:BSU01730	GO:0003677^molecular_function^DNA binding`GO:0016987^molecular_function^sigma factor activity`GO:0006352^biological_process^DNA-templated transcription, initiation	.	.
PladumEVm054871	PladumEVm054871t1	.	.	PladumEVm054871t1.p2	75-527[-]	.	.	.	.	.	.	.	.	.
PladumEVm033502	PladumEVm033502t1	PORTL_BPPHC^PORTL_BPPHC^Q:66-767,H:160-395^28.395%ID^E:4.77e-17^RecName: Full=Probable portal protein;^Viruses; Duplodnaviria; Heunggongvirae; Uroviricota; Caudoviricetes; Caudovirales; Siphoviridae; Lomovskayavirus	.	PladumEVm033502t1.p1	3-845[+]	PORTL_BPPHC^PORTL_BPPHC^Q:22-255,H:160-395^28.395%ID^E:2.55e-17^RecName: Full=Probable portal protein;^Viruses; Duplodnaviria; Heunggongvirae; Uroviricota; Caudoviricetes; Caudovirales; Siphoviridae; Lomovskayavirus	PF04860.14^Phage_portal^Phage portal protein^4-250^E:2.4e-46	.	.	.	KEGG:vg:2715872	GO:0019028^cellular_component^viral capsid`GO:0003677^molecular_function^DNA binding`GO:0008233^molecular_function^peptidase activity`GO:0099001^biological_process^viral genome ejection through host cell envelope, long flexible tail mechanism	GO:0019028^cellular_component^viral capsid`GO:0003677^molecular_function^DNA binding`GO:0008233^molecular_function^peptidase activity`GO:0099001^biological_process^viral genome ejection through host cell envelope, long flexible tail mechanism	.
PladumEVm049130	PladumEVm049130t1	.	.	PladumEVm049130t1.p1	3-581[+]	.	.	.	.	.	.	.	.	.
PladumEVm054415	PladumEVm054415t1	CP81_BP186^CP81_BP186^Q:10-516,H:16-189^41.714%ID^E:1.76e-32^RecName: Full=Uncharacterized exonuclease CP81;^Viruses; Duplodnaviria; Heunggongvirae; Uroviricota; Caudoviricetes; Caudovirales; Myoviridae; Peduovirinae; Eganvirus	.	PladumEVm054415t1.p4	551-904[+]	.	.	.	.	.	KEGG:vg:1262454	GO:0004527^molecular_function^exonuclease activity`GO:0003676^molecular_function^nucleic acid binding	.	.
PladumEVm054415	PladumEVm054415t1	CP81_BP186^CP81_BP186^Q:10-516,H:16-189^41.714%ID^E:1.76e-32^RecName: Full=Uncharacterized exonuclease CP81;^Viruses; Duplodnaviria; Heunggongvirae; Uroviricota; Caudoviricetes; Caudovirales; Myoviridae; Peduovirinae; Eganvirus	.	PladumEVm054415t1.p1	1-534[+]	CP81_BP186^CP81_BP186^Q:4-172,H:16-189^41.714%ID^E:1.65e-35^RecName: Full=Uncharacterized exonuclease CP81;^Viruses; Duplodnaviria; Heunggongvirae; Uroviricota; Caudoviricetes; Caudovirales; Myoviridae; Peduovirinae; Eganvirus	PF00929.26^RNase_T^Exonuclease^9-162^E:5.9e-17`PF16473.7^DUF5051^3' exoribonuclease, RNase T-like^9-170^E:7.9e-08	.	.	.	KEGG:vg:1262454	GO:0004527^molecular_function^exonuclease activity`GO:0003676^molecular_function^nucleic acid binding	GO:0004527^molecular_function^exonuclease activity`GO:0003676^molecular_function^nucleic acid binding	.
PladumEVm054415	PladumEVm054415t1	CP81_BP186^CP81_BP186^Q:10-516,H:16-189^41.714%ID^E:1.76e-32^RecName: Full=Uncharacterized exonuclease CP81;^Viruses; Duplodnaviria; Heunggongvirae; Uroviricota; Caudoviricetes; Caudovirales; Myoviridae; Peduovirinae; Eganvirus	.	PladumEVm054415t1.p3	988-1392[+]	.	.	.	.	.	KEGG:vg:1262454	GO:0004527^molecular_function^exonuclease activity`GO:0003676^molecular_function^nucleic acid binding	.	.
PladumEVm073021	PladumEVm073021t1	.	.	PladumEVm073021t1.p1	1-414[+]	.	.	.	.	.	.	.	.	.
PladumEVm046142	PladumEVm046142t1	.	.	PladumEVm046142t1.p1	2-628[-]	.	.	.	.	.	.	.	.	.
PladumEVm064378	PladumEVm064378t1	.	.	PladumEVm064378t1.p1	361-819[+]	.	.	.	.	.	.	.	.	.
PladumEVm064378	PladumEVm064378t1	.	.	PladumEVm064378t1.p2	1-303[+]	.	.	.	.	.	.	.	.	.
PladumEVm067718	PladumEVm067718t1	.	.	PladumEVm067718t1.p1	589-1023[+]	.	.	.	.	.	.	.	.	.
PladumEVm067718	PladumEVm067718t1	.	.	PladumEVm067718t1.p2	201-545[-]	.	.	.	.	.	.	.	.	.
PladumEVm086992	PladumEVm086992t1	.	.	PladumEVm086992t1.p2	2-346[+]	.	PF04447.14^DUF550^Protein of unknown function (DUF550)^1-54^E:1.8e-11	.	.	.	.	.	.	.
PladumEVm086992	PladumEVm086992t1	.	.	PladumEVm086992t1.p1	385-738[+]	.	.	.	.	.	.	.	.	.
PladumEVm049992	PladumEVm049992t1	.	.	.	.	.	.	.	.	.	.	.	.	.
PladumEVm047637	PladumEVm047637t1	ZN775_HUMAN^ZN775_HUMAN^Q:555-638,H:282-309^67.857%ID^E:1.29e-05^RecName: Full=Zinc finger protein 775;^Eukaryota; Metazoa; Chordata; Craniata; Vertebrata; Euteleostomi; Mammalia; Eutheria; Euarchontoglires; Primates; Haplorrhini; Catarrhini; Hominidae; Homo`ZN775_HUMAN^ZN775_HUMAN^Q:159-638,H:333-474^20.93%ID^E:5.43e-05^RecName: Full=Zinc finger protein 775;^Eukaryota; Metazoa; Chordata; Craniata; Vertebrata; Euteleostomi; Mammalia; Eutheria; Euarchontoglires; Primates; Haplorrhini; Catarrhini; Hominidae; Homo	.	PladumEVm047637t1.p1	45-641[+]	ZN775_HUMAN^ZN775_HUMAN^Q:39-198,H:333-474^25.309%ID^E:1.56e-07^RecName: Full=Zinc finger protein 775;^Eukaryota; Metazoa; Chordata; Craniata; Vertebrata; Euteleostomi; Mammalia; Eutheria; Euarchontoglires; Primates; Haplorrhini; Catarrhini; Hominidae; Homo`ZN775_HUMAN^ZN775_HUMAN^Q:171-198,H:282-309^67.857%ID^E:7.64e-06^RecName: Full=Zinc finger protein 775;^Eukaryota; Metazoa; Chordata; Craniata; Vertebrata; Euteleostomi; Mammalia; Eutheria; Euarchontoglires; Primates; Haplorrhini; Catarrhini; Hominidae; Homo	PF00096.28^zf-C2H2^Zinc finger, C2H2 type^43-65^E:0.0081`PF13894.8^zf-C2H2_4^C2H2-type zinc finger^43-65^E:0.00029`PF13912.8^zf-C2H2_6^C2H2-type zinc finger^43-65^E:0.018`PF12874.9^zf-met^Zinc-finger of C2H2 type^43-63^E:0.00083`PF13912.8^zf-C2H2_6^C2H2-type zinc finger^169-192^E:0.0042`PF00096.28^zf-C2H2^Zinc finger, C2H2 type^170-192^E:1.8e-05	.	.	.	KEGG:hsa:285971	GO:0005634^cellular_component^nucleus`GO:0000981^molecular_function^DNA-binding transcription factor activity, RNA polymerase II-specific`GO:0046872^molecular_function^metal ion binding`GO:0000978^molecular_function^RNA polymerase II cis-regulatory region sequence-specific DNA binding`GO:0006357^biological_process^regulation of transcription by RNA polymerase II	GO:0005634^cellular_component^nucleus`GO:0000981^molecular_function^DNA-binding transcription factor activity, RNA polymerase II-specific`GO:0046872^molecular_function^metal ion binding`GO:0000978^molecular_function^RNA polymerase II cis-regulatory region sequence-specific DNA binding`GO:0006357^biological_process^regulation of transcription by RNA polymerase II	.
PladumEVm041380	PladumEVm041380t1	.	.	PladumEVm041380t1.p1	1-681[+]	.	.	.	.	.	.	.	.	.
PladumEVm108077	PladumEVm108077t1	.	.	.	.	.	.	.	.	.	.	.	.	.
PladumEVm023265	PladumEVm023265t1	.	.	PladumEVm023265t1.p1	2-1156[+]	.	.	.	.	.	.	.	.	.
PladumEVm093766	PladumEVm093766t1	.	.	PladumEVm093766t1.p1	290-628[+]	.	.	.	.	.	.	.	.	.
PladumEVm057201	PladumEVm057201t1	Y1819_SYNY3^Y1819_SYNY3^Q:147-512,H:140-269^24.427%ID^E:2.46e-05^RecName: Full=Uncharacterized protein slr1819;^Bacteria; Cyanobacteria; Synechococcales; Merismopediaceae; Synechocystis; unclassified Synechocystis	.	PladumEVm057201t1.p1	63-512[+]	Y1819_SYNY3^Y1819_SYNY3^Q:29-149,H:140-273^26.277%ID^E:1.46e-05^RecName: Full=Uncharacterized protein slr1819;^Bacteria; Cyanobacteria; Synechococcales; Merismopediaceae; Synechocystis; unclassified Synechocystis	.	.	.	COG1357^pathogenesis	KEGG:syn:slr1819	.	.	.
PladumEVm085894	PladumEVm085894t1	.	.	PladumEVm085894t1.p1	3-362[+]	.	.	.	.	.	.	.	.	.
PladumEVm071480	PladumEVm071480t1	N42L1_MOUSE^N42L1_MOUSE^Q:381-749,H:42-171^35.606%ID^E:4.71e-12^RecName: Full=NEDD4-binding protein 2-like 1;^Eukaryota; Metazoa; Chordata; Craniata; Vertebrata; Euteleostomi; Mammalia; Eutheria; Euarchontoglires; Glires; Rodentia; Myomorpha; Muroidea; Muridae; Murinae; Mus; Mus	.	PladumEVm071480t1.p2	2-322[+]	.	PF13538.8^UvrD_C_2^UvrD-like helicase C-terminal domain^48-102^E:2.4e-07	.	.	.	KEGG:mmu:100637	.	.	.
PladumEVm071480	PladumEVm071480t1	N42L1_MOUSE^N42L1_MOUSE^Q:381-749,H:42-171^35.606%ID^E:4.71e-12^RecName: Full=NEDD4-binding protein 2-like 1;^Eukaryota; Metazoa; Chordata; Craniata; Vertebrata; Euteleostomi; Mammalia; Eutheria; Euarchontoglires; Glires; Rodentia; Myomorpha; Muroidea; Muridae; Murinae; Mus; Mus	.	PladumEVm071480t1.p1	378-791[+]	N42L1_MOUSE^N42L1_MOUSE^Q:2-124,H:42-171^34.848%ID^E:3.68e-13^RecName: Full=NEDD4-binding protein 2-like 1;^Eukaryota; Metazoa; Chordata; Craniata; Vertebrata; Euteleostomi; Mammalia; Eutheria; Euarchontoglires; Glires; Rodentia; Myomorpha; Muroidea; Muridae; Murinae; Mus; Mus	PF13671.8^AAA_33^AAA domain^4-111^E:6.6e-11	.	.	.	KEGG:mmu:100637	.	.	.
PladumEVm046465	PladumEVm046465t1	.	.	PladumEVm046465t1.p1	2-640[+]	.	.	.	.	.	.	.	.	.
PladumEVm040732	PladumEVm040732t3	DPGN_DIPMA^DPGN_DIPMA^Q:185-661,H:137-328^31.122%ID^E:1.83e-10^RecName: Full=Serine protease inhibitor dipetalogastin;^Eukaryota; Metazoa; Ecdysozoa; Arthropoda; Hexapoda; Insecta; Pterygota; Neoptera; Paraneoptera; Hemiptera; Heteroptera; Panheteroptera; Cimicomorpha; Reduviidae; Triatominae; Dipetalogaster`DPGN_DIPMA^DPGN_DIPMA^Q:173-688,H:74-280^27.536%ID^E:4.91e-08^RecName: Full=Serine protease inhibitor dipetalogastin;^Eukaryota; Metazoa; Ecdysozoa; Arthropoda; Hexapoda; Insecta; Pterygota; Neoptera; Paraneoptera; Hemiptera; Heteroptera; Panheteroptera; Cimicomorpha; Reduviidae; Triatominae; Dipetalogaster`DPGN_DIPMA^DPGN_DIPMA^Q:311-661,H:21-162^30.986%ID^E:1.74e-07^RecName: Full=Serine protease inhibitor dipetalogastin;^Eukaryota; Metazoa; Ecdysozoa; Arthropoda; Hexapoda; Insecta; Pterygota; Neoptera; Paraneoptera; Hemiptera; Heteroptera; Panheteroptera; Cimicomorpha; Reduviidae; Triatominae; Dipetalogaster`DPGN_DIPMA^DPGN_DIPMA^Q:185-415,H:246-333^35.87%ID^E:0.000173^RecName: Full=Serine protease inhibitor dipetalogastin;^Eukaryota; Metazoa; Ecdysozoa; Arthropoda; Hexapoda; Insecta; Pterygota; Neoptera; Paraneoptera; Hemiptera; Heteroptera; Panheteroptera; Cimicomorpha; Reduviidae; Triatominae; Dipetalogaster	.	PladumEVm040732t3.p1	2-697[+]	DPGN_DIPMA^DPGN_DIPMA^Q:62-220,H:137-328^32.292%ID^E:2.86e-15^RecName: Full=Serine protease inhibitor dipetalogastin;^Eukaryota; Metazoa; Ecdysozoa; Arthropoda; Hexapoda; Insecta; Pterygota; Neoptera; Paraneoptera; Hemiptera; Heteroptera; Panheteroptera; Cimicomorpha; Reduviidae; Triatominae; Dipetalogaster`DPGN_DIPMA^DPGN_DIPMA^Q:58-229,H:74-280^29.469%ID^E:4.54e-12^RecName: Full=Serine protease inhibitor dipetalogastin;^Eukaryota; Metazoa; Ecdysozoa; Arthropoda; Hexapoda; Insecta; Pterygota; Neoptera; Paraneoptera; Hemiptera; Heteroptera; Panheteroptera; Cimicomorpha; Reduviidae; Triatominae; Dipetalogaster`DPGN_DIPMA^DPGN_DIPMA^Q:104-220,H:21-162^33.803%ID^E:5.19e-11^RecName: Full=Serine protease inhibitor dipetalogastin;^Eukaryota; Metazoa; Ecdysozoa; Arthropoda; Hexapoda; Insecta; Pterygota; Neoptera; Paraneoptera; Hemiptera; Heteroptera; Panheteroptera; Cimicomorpha; Reduviidae; Triatominae; Dipetalogaster`DPGN_DIPMA^DPGN_DIPMA^Q:62-230,H:25-222^29.353%ID^E:6.1e-11^RecName: Full=Serine protease inhibitor dipetalogastin;^Eukaryota; Metazoa; Ecdysozoa; Arthropoda; Hexapoda; Insecta; Pterygota; Neoptera; Paraneoptera; Hemiptera; Heteroptera; Panheteroptera; Cimicomorpha; Reduviidae; Triatominae; Dipetalogaster`DPGN_DIPMA^DPGN_DIPMA^Q:62-138,H:246-333^35.87%ID^E:0.000102^RecName: Full=Serine protease inhibitor dipetalogastin;^Eukaryota; Metazoa; Ecdysozoa; Arthropoda; Hexapoda; Insecta; Pterygota; Neoptera; Paraneoptera; Hemiptera; Heteroptera; Panheteroptera; Cimicomorpha; Reduviidae; Triatominae; Dipetalogaster	PF07648.17^Kazal_2^Kazal-type serine protease inhibitor domain^60-94^E:1.7e-06`PF00050.23^Kazal_1^Kazal-type serine protease inhibitor domain^61-87^E:5.2e-06`PF07648.17^Kazal_2^Kazal-type serine protease inhibitor domain^106-146^E:3.3e-06`PF00050.23^Kazal_1^Kazal-type serine protease inhibitor domain^106-133^E:3e-06`PF07648.17^Kazal_2^Kazal-type serine protease inhibitor domain^149-182^E:3.6e-05`PF00050.23^Kazal_1^Kazal-type serine protease inhibitor domain^151-172^E:3.7e-05`PF07648.17^Kazal_2^Kazal-type serine protease inhibitor domain^194-224^E:2.1e-05`PF00050.23^Kazal_1^Kazal-type serine protease inhibitor domain^196-220^E:0.00014	.	.	.	.	GO:0005576^cellular_component^extracellular region`GO:0004867^molecular_function^serine-type endopeptidase inhibitor activity`GO:0050819^biological_process^negative regulation of coagulation	GO:0005576^cellular_component^extracellular region`GO:0004867^molecular_function^serine-type endopeptidase inhibitor activity`GO:0050819^biological_process^negative regulation of coagulation	GO:0005515^molecular_function^protein binding
PladumEVm075408	PladumEVm075408t1	.	.	PladumEVm075408t1.p1	908-1306[+]	.	.	.	.	.	.	.	.	.
PladumEVm055639	PladumEVm055639t1	.	.	PladumEVm055639t1.p1	3-521[+]	.	.	.	.	.	.	.	.	.
PladumEVm069803	PladumEVm069803t1	.	.	.	.	.	.	.	.	.	.	.	.	.
PladumEVm091995	PladumEVm091995t1	.	.	.	.	.	.	.	.	.	.	.	.	.
PladumEVm098911	PladumEVm098911t1	.	.	PladumEVm098911t1.p1	3-329[+]	.	.	.	.	.	.	.	.	.
PladumEVm068212	PladumEVm068212t1	.	.	.	.	.	.	.	.	.	.	.	.	.
PladumEVm054872	PladumEVm054872t1	LAMA_DROME^LAMA_DROME^Q:1-522,H:1822-1995^42.541%ID^E:3.25e-30^RecName: Full=Laminin subunit alpha;^Eukaryota; Metazoa; Ecdysozoa; Arthropoda; Hexapoda; Insecta; Pterygota; Neoptera; Endopterygota; Diptera; Brachycera; Muscomorpha; Ephydroidea; Drosophilidae; Drosophila; Sophophora`LAMA_DROME^LAMA_DROME^Q:1-522,H:511-658^31.461%ID^E:1.52e-08^RecName: Full=Laminin subunit alpha;^Eukaryota; Metazoa; Ecdysozoa; Arthropoda; Hexapoda; Insecta; Pterygota; Neoptera; Endopterygota; Diptera; Brachycera; Muscomorpha; Ephydroidea; Drosophilidae; Drosophila; Sophophora`LAMA_DROME^LAMA_DROME^Q:199-459,H:1777-1864^34.444%ID^E:4.68e-08^RecName: Full=Laminin subunit alpha;^Eukaryota; Metazoa; Ecdysozoa; Arthropoda; Hexapoda; Insecta; Pterygota; Neoptera; Endopterygota; Diptera; Brachycera; Muscomorpha; Ephydroidea; Drosophilidae; Drosophila; Sophophora`LAMA_DROME^LAMA_DROME^Q:7-522,H:295-476^31.183%ID^E:6.8e-07^RecName: Full=Laminin subunit alpha;^Eukaryota; Metazoa; Ecdysozoa; Arthropoda; Hexapoda; Insecta; Pterygota; Neoptera; Endopterygota; Diptera; Brachycera; Muscomorpha; Ephydroidea; Drosophilidae; Drosophila; Sophophora`LAMA_DROME^LAMA_DROME^Q:223-522,H:1403-1495^36.893%ID^E:1.77e-06^RecName: Full=Laminin subunit alpha;^Eukaryota; Metazoa; Ecdysozoa; Arthropoda; Hexapoda; Insecta; Pterygota; Neoptera; Endopterygota; Diptera; Brachycera; Muscomorpha; Ephydroidea; Drosophilidae; Drosophila; Sophophora`LAMA_DROME^LAMA_DROME^Q:13-522,H:369-522^30.114%ID^E:5.11e-06^RecName: Full=Laminin subunit alpha;^Eukaryota; Metazoa; Ecdysozoa; Arthropoda; Hexapoda; Insecta; Pterygota; Neoptera; Endopterygota; Diptera; Brachycera; Muscomorpha; Ephydroidea; Drosophilidae; Drosophila; Sophophora`LAMA_DROME^LAMA_DROME^Q:1-522,H:418-568^30.337%ID^E:7.81e-06^RecName: Full=Laminin subunit alpha;^Eukaryota; Metazoa; Ecdysozoa; Arthropoda; Hexapoda; Insecta; Pterygota; Neoptera; Endopterygota; Diptera; Brachycera; Muscomorpha; Ephydroidea; Drosophilidae; Drosophila; Sophophora`LAMA_DROME^LAMA_DROME^Q:4-522,H:648-812^32.418%ID^E:0.000173^RecName: Full=Laminin subunit alpha;^Eukaryota; Metazoa; Ecdysozoa; Arthropoda; Hexapoda; Insecta; Pterygota; Neoptera; Endopterygota; Diptera; Brachycera; Muscomorpha; Ephydroidea; Drosophilidae; Drosophila; Sophophora`LAMA_DROME^LAMA_DROME^Q:4-522,H:1392-1541^29.31%ID^E:0.000395^RecName: Full=Laminin subunit alpha;^Eukaryota; Metazoa; Ecdysozoa; Arthropoda; Hexapoda; Insecta; Pterygota; Neoptera; Endopterygota; Diptera; Brachycera; Muscomorpha; Ephydroidea; Drosophilidae; Drosophila; Sophophora	.	PladumEVm054872t1.p1	1-525[+]	LAMA_DROME^LAMA_DROME^Q:1-174,H:1822-1995^42.541%ID^E:2.92e-30^RecName: Full=Laminin subunit alpha;^Eukaryota; Metazoa; Ecdysozoa; Arthropoda; Hexapoda; Insecta; Pterygota; Neoptera; Endopterygota; Diptera; Brachycera; Muscomorpha; Ephydroidea; Drosophilidae; Drosophila; Sophophora`LAMA_DROME^LAMA_DROME^Q:1-174,H:511-658^31.461%ID^E:1.37e-08^RecName: Full=Laminin subunit alpha;^Eukaryota; Metazoa; Ecdysozoa; Arthropoda; Hexapoda; Insecta; Pterygota; Neoptera; Endopterygota; Diptera; Brachycera; Muscomorpha; Ephydroidea; Drosophilidae; Drosophila; Sophophora`LAMA_DROME^LAMA_DROME^Q:67-153,H:1777-1864^34.444%ID^E:4.22e-08^RecName: Full=Laminin subunit alpha;^Eukaryota; Metazoa; Ecdysozoa; Arthropoda; Hexapoda; Insecta; Pterygota; Neoptera; Endopterygota; Diptera; Brachycera; Muscomorpha; Ephydroidea; Drosophilidae; Drosophila; Sophophora`LAMA_DROME^LAMA_DROME^Q:3-174,H:295-476^31.183%ID^E:6.12e-07^RecName: Full=Laminin subunit alpha;^Eukaryota; Metazoa; Ecdysozoa; Arthropoda; Hexapoda; Insecta; Pterygota; Neoptera; Endopterygota; Diptera; Brachycera; Muscomorpha; Ephydroidea; Drosophilidae; Drosophila; Sophophora`LAMA_DROME^LAMA_DROME^Q:75-174,H:1403-1495^36.893%ID^E:1.59e-06^RecName: Full=Laminin subunit alpha;^Eukaryota; Metazoa; Ecdysozoa; Arthropoda; Hexapoda; Insecta; Pterygota; Neoptera; Endopterygota; Diptera; Brachycera; Muscomorpha; Ephydroidea; Drosophilidae; Drosophila; Sophophora`LAMA_DROME^LAMA_DROME^Q:5-174,H:369-522^30.114%ID^E:4.6e-06^RecName: Full=Laminin subunit alpha;^Eukaryota; Metazoa; Ecdysozoa; Arthropoda; Hexapoda; Insecta; Pterygota; Neoptera; Endopterygota; Diptera; Brachycera; Muscomorpha; Ephydroidea; Drosophilidae; Drosophila; Sophophora`LAMA_DROME^LAMA_DROME^Q:1-174,H:418-568^30.337%ID^E:7.03e-06^RecName: Full=Laminin subunit alpha;^Eukaryota; Metazoa; Ecdysozoa; Arthropoda; Hexapoda; Insecta; Pterygota; Neoptera; Endopterygota; Diptera; Brachycera; Muscomorpha; Ephydroidea; Drosophilidae; Drosophila; Sophophora`LAMA_DROME^LAMA_DROME^Q:2-174,H:648-812^32.418%ID^E:0.000156^RecName: Full=Laminin subunit alpha;^Eukaryota; Metazoa; Ecdysozoa; Arthropoda; Hexapoda; Insecta; Pterygota; Neoptera; Endopterygota; Diptera; Brachycera; Muscomorpha; Ephydroidea; Drosophilidae; Drosophila; Sophophora`LAMA_DROME^LAMA_DROME^Q:2-174,H:1392-1541^29.31%ID^E:0.000356^RecName: Full=Laminin subunit alpha;^Eukaryota; Metazoa; Ecdysozoa; Arthropoda; Hexapoda; Insecta; Pterygota; Neoptera; Endopterygota; Diptera; Brachycera; Muscomorpha; Ephydroidea; Drosophilidae; Drosophila; Sophophora	PF00053.26^Laminin_EGF^Laminin EGF domain^2-34^E:4.6e-06`PF00053.26^Laminin_EGF^Laminin EGF domain^37-93^E:0.00085`PF00053.26^Laminin_EGF^Laminin EGF domain^101-140^E:6.4e-09`PF00053.26^Laminin_EGF^Laminin EGF domain^148-175^E:0.0045	.	.	.	KEGG:dme:Dmel_CG10236	GO:0030424^cellular_component^axon`GO:0005604^cellular_component^basement membrane`GO:0062023^cellular_component^collagen-containing extracellular matrix`GO:0005576^cellular_component^extracellular region`GO:0036062^cellular_component^presynaptic periactive zone`GO:0008021^cellular_component^synaptic vesicle`GO:0005102^molecular_function^signaling receptor binding`GO:0009887^biological_process^animal organ morphogenesis`GO:0007411^biological_process^axon guidance`GO:0071711^biological_process^basement membrane organization`GO:0033627^biological_process^cell adhesion mediated by integrin`GO:0035001^biological_process^dorsal trunk growth, open tracheal system`GO:0007507^biological_process^heart development`GO:0035011^biological_process^melanotic encapsulation of foreign target`GO:0007498^biological_process^mesoderm development`GO:0045886^biological_process^negative regulation of synaptic assembly at neuromuscular junction`GO:0030155^biological_process^regulation of cell adhesion`GO:0030334^biological_process^regulation of cell migration`GO:0045995^biological_process^regulation of embryonic development`GO:0034446^biological_process^substrate adhesion-dependent cell spreading`GO:0009888^biological_process^tissue development	GO:0030424^cellular_component^axon`GO:0005604^cellular_component^basement membrane`GO:0062023^cellular_component^collagen-containing extracellular matrix`GO:0005576^cellular_component^extracellular region`GO:0036062^cellular_component^presynaptic periactive zone`GO:0008021^cellular_component^synaptic vesicle`GO:0005102^molecular_function^signaling receptor binding`GO:0009887^biological_process^animal organ morphogenesis`GO:0007411^biological_process^axon guidance`GO:0071711^biological_process^basement membrane organization`GO:0033627^biological_process^cell adhesion mediated by integrin`GO:0035001^biological_process^dorsal trunk growth, open tracheal system`GO:0007507^biological_process^heart development`GO:0035011^biological_process^melanotic encapsulation of foreign target`GO:0007498^biological_process^mesoderm development`GO:0045886^biological_process^negative regulation of synaptic assembly at neuromuscular junction`GO:0030155^biological_process^regulation of cell adhesion`GO:0030334^biological_process^regulation of cell migration`GO:0045995^biological_process^regulation of embryonic development`GO:0034446^biological_process^substrate adhesion-dependent cell spreading`GO:0009888^biological_process^tissue development	.
PladumEVm091266	PladumEVm091266t1	LSR2_MYCLE^LSR2_MYCLE^Q:692-378,H:10-108^38.095%ID^E:1.16e-10^RecName: Full=Nucleoid-associated protein Lsr2 {ECO:0000303|PubMed:1992456};^Bacteria; Actinobacteria; Corynebacteriales; Mycobacteriaceae; Mycobacterium	.	PladumEVm091266t1.p2	351-692[-]	LSR2_MYCLE^LSR2_MYCLE^Q:1-105,H:10-108^38.095%ID^E:8.92e-12^RecName: Full=Nucleoid-associated protein Lsr2 {ECO:0000303|PubMed:1992456};^Bacteria; Actinobacteria; Corynebacteriales; Mycobacteriaceae; Mycobacterium	PF11774.10^Lsr2^Lsr2^1-107^E:3.3e-25	.	.	.	KEGG:mle:ML0234	GO:0005737^cellular_component^cytoplasm`GO:0009295^cellular_component^nucleoid`GO:0003677^molecular_function^DNA binding`GO:0009405^biological_process^obsolete pathogenesis	GO:0005737^cellular_component^cytoplasm`GO:0009295^cellular_component^nucleoid`GO:0003677^molecular_function^DNA binding`GO:0009405^biological_process^obsolete pathogenesis	GO:0003677^molecular_function^DNA binding
PladumEVm091266	PladumEVm091266t1	LSR2_MYCLE^LSR2_MYCLE^Q:692-378,H:10-108^38.095%ID^E:1.16e-10^RecName: Full=Nucleoid-associated protein Lsr2 {ECO:0000303|PubMed:1992456};^Bacteria; Actinobacteria; Corynebacteriales; Mycobacteriaceae; Mycobacterium	.	PladumEVm091266t1.p1	1-354[+]	YL560_MIMIV^YL560_MIMIV^Q:4-117,H:79-187^34.211%ID^E:6.15e-10^RecName: Full=Uncharacterized HNH endonuclease L560;^Viruses; Varidnaviria; Bamfordvirae; Nucleocytoviricota; Megaviricetes; Imitervirales; Mimiviridae; Mimivirus	PF13392.8^HNH_3^HNH endonuclease^4-47^E:1.4e-06`PF00847.22^AP2^AP2 domain^58-107^E:7.1e-07	.	.	.	KEGG:vg:9925196	GO:0005737^cellular_component^cytoplasm`GO:0009295^cellular_component^nucleoid`GO:0003677^molecular_function^DNA binding`GO:0009405^biological_process^obsolete pathogenesis	GO:0004519^molecular_function^endonuclease activity	GO:0003700^molecular_function^DNA-binding transcription factor activity`GO:0006355^biological_process^regulation of transcription, DNA-templated
PladumEVm078953	PladumEVm078953t1	.	.	PladumEVm078953t1.p3	20-403[+]	.	.	.	.	.	.	.	.	.
PladumEVm111895	PladumEVm111895t1	Y1569_XYLFA^Y1569_XYLFA^Q:426-617,H:38-99^35.938%ID^E:0.000114^RecName: Full=Uncharacterized protein XF_1569/XF_1674;^Bacteria; Proteobacteria; Gammaproteobacteria; Xanthomonadales; Xanthomonadaceae; Xylella	.	.	.	.	.	.	.	COG5410^phage protein	KEGG:xfa:XF_1569`KEGG:xfa:XF_1674	.	.	.
PladumEVm056850	PladumEVm056850t1	.	.	PladumEVm056850t1.p1	2-529[+]	.	.	.	.	.	.	.	.	.
PladumEVm062123	PladumEVm062123t1	.	.	PladumEVm062123t1.p1	3-476[+]	.	.	.	.	.	.	.	.	.
PladumEVm068590	PladumEVm068590t1	YDAU_ECOLI^YDAU_ECOLI^Q:282-4,H:21-112^35.106%ID^E:5.3e-06^RecName: Full=Uncharacterized protein YdaU;^Bacteria; Proteobacteria; Gammaproteobacteria; Enterobacterales; Enterobacteriaceae; Escherichia	.	PladumEVm068590t1.p1	1-432[+]	.	.	.	.	COG3756^Protein of unknown function (DUF1376)	KEGG:ecj:JW1354`KEGG:eco:b1359	.	.	.
PladumEVm047080	PladumEVm047080t1	.	.	PladumEVm047080t1.p1	3-605[+]	.	.	.	.	.	.	.	.	.
PladumEVm101748	PladumEVm101748t1	.	.	.	.	.	.	.	.	.	.	.	.	.
PladumEVm053553	PladumEVm053553t1	.	.	PladumEVm053553t1.p1	3-569[+]	.	.	.	.	.	.	.	.	.
PladumEVm100302	PladumEVm100302t1	.	.	.	.	.	.	.	.	.	.	.	.	.
PladumEVm059547	PladumEVm059547t1	.	.	PladumEVm059547t1.p1	3-503[+]	.	.	.	.	.	.	.	.	.
PladumEVm043553	PladumEVm043553t1	.	.	PladumEVm043553t1.p1	181-834[+]	.	.	.	.	.	.	.	.	.
PladumEVm097777	PladumEVm097777t1	.	.	PladumEVm097777t1.p1	316-645[+]	.	PF12728.9^HTH_17^Helix-turn-helix domain^5-52^E:3.8e-11	.	.	.	.	.	.	.
PladumEVm022555	PladumEVm022555t1	RL4B_ARATH^RL4B_ARATH^Q:40-1062,H:3-348^52.722%ID^E:4.64e-112^RecName: Full=60S ribosomal protein L4-2;^Eukaryota; Viridiplantae; Streptophyta; Embryophyta; Tracheophyta; Spermatophyta; Magnoliopsida; eudicotyledons; Gunneridae; Pentapetalae; rosids; malvids; Brassicales; Brassicaceae; Camelineae; Arabidopsis	.	PladumEVm022555t1.p1	43-1227[+]	RL4B_ARATH^RL4B_ARATH^Q:2-340,H:5-348^52.738%ID^E:7.05e-121^RecName: Full=60S ribosomal protein L4-2;^Eukaryota; Viridiplantae; Streptophyta; Embryophyta; Tracheophyta; Spermatophyta; Magnoliopsida; eudicotyledons; Gunneridae; Pentapetalae; rosids; malvids; Brassicales; Brassicaceae; Camelineae; Arabidopsis	PF00573.24^Ribosomal_L4^Ribosomal protein L4/L1 family^23-261^E:9.1e-33`PF14374.8^Ribos_L4_asso_C^60S ribosomal protein L4 C-terminal domain^274-341^E:9.6e-23	.	.	.	KEGG:ath:AT5G02870	GO:0005829^cellular_component^cytosol`GO:0022625^cellular_component^cytosolic large ribosomal subunit`GO:0022626^cellular_component^cytosolic ribosome`GO:0005730^cellular_component^nucleolus`GO:0005886^cellular_component^plasma membrane`GO:0009506^cellular_component^plasmodesma`GO:0042788^cellular_component^polysomal ribosome`GO:0005774^cellular_component^vacuolar membrane`GO:0005773^cellular_component^vacuole`GO:0003729^molecular_function^mRNA binding`GO:0003723^molecular_function^RNA binding`GO:0003735^molecular_function^structural constituent of ribosome`GO:0006412^biological_process^translation	GO:0005829^cellular_component^cytosol`GO:0022625^cellular_component^cytosolic large ribosomal subunit`GO:0022626^cellular_component^cytosolic ribosome`GO:0005730^cellular_component^nucleolus`GO:0005886^cellular_component^plasma membrane`GO:0009506^cellular_component^plasmodesma`GO:0042788^cellular_component^polysomal ribosome`GO:0005774^cellular_component^vacuolar membrane`GO:0005773^cellular_component^vacuole`GO:0003729^molecular_function^mRNA binding`GO:0003723^molecular_function^RNA binding`GO:0003735^molecular_function^structural constituent of ribosome`GO:0006412^biological_process^translation	GO:0003735^molecular_function^structural constituent of ribosome`GO:0006412^biological_process^translation`GO:0005840^cellular_component^ribosome
PladumEVm056799	PladumEVm056799t1	.	.	.	.	.	.	.	.	.	.	.	.	.
PladumEVm062158	PladumEVm062158t1	EXO_LAMBD^EXO_LAMBD^Q:188-550,H:8-132^28.682%ID^E:2.42e-07^RecName: Full=Exonuclease;^Viruses; Duplodnaviria; Heunggongvirae; Uroviricota; Caudoviricetes; Caudovirales; Siphoviridae; Lambdavirus	.	PladumEVm062158t1.p1	200-673[+]	EXO_LAMBD^EXO_LAMBD^Q:6-117,H:17-132^30%ID^E:7.84e-08^RecName: Full=Exonuclease;^Viruses; Duplodnaviria; Heunggongvirae; Uroviricota; Caudoviricetes; Caudovirales; Siphoviridae; Lambdavirus	PF09588.12^YqaJ^YqaJ-like viral recombinase domain^13-146^E:3.3e-18	.	.	.	KEGG:vg:2703522	GO:0004527^molecular_function^exonuclease activity`GO:0046872^molecular_function^metal ion binding	GO:0004527^molecular_function^exonuclease activity`GO:0046872^molecular_function^metal ion binding	.
PladumEVm059732	PladumEVm059732t1	.	.	PladumEVm059732t1.p1	389-877[+]	.	.	.	.	.	.	.	.	.
PladumEVm059732	PladumEVm059732t1	.	.	PladumEVm059732t1.p3	55-366[+]	.	.	.	.	.	.	.	.	.
PladumEVm100262	PladumEVm100262t1	.	.	PladumEVm100262t1.p1	73-396[+]	.	.	.	.	.	.	.	.	.
PladumEVm033481	PladumEVm033481t1	PORTL_BPHA1^PORTL_BPHA1^Q:39-896,H:154-442^25.667%ID^E:7.08e-07^RecName: Full=Probable portal protein;^Viruses; Duplodnaviria; Heunggongvirae; Uroviricota; Caudoviricetes; Caudovirales; Myoviridae; Hapunavirus	.	PladumEVm033481t1.p1	3-899[+]	PORTL_BPHA1^PORTL_BPHA1^Q:13-298,H:154-442^25.667%ID^E:4.66e-15^RecName: Full=Probable portal protein;^Viruses; Duplodnaviria; Heunggongvirae; Uroviricota; Caudoviricetes; Caudovirales; Myoviridae; Hapunavirus	PF05136.15^Phage_portal_2^Phage portal protein, lambda family^4-242^E:2.5e-49	.	.	.	KEGG:vg:5912339	GO:0019028^cellular_component^viral capsid`GO:0003677^molecular_function^DNA binding`GO:0005198^molecular_function^structural molecule activity`GO:0099000^biological_process^viral genome ejection through host cell envelope, contractile tail mechanism`GO:0019068^biological_process^virion assembly	GO:0019028^cellular_component^viral capsid`GO:0003677^molecular_function^DNA binding`GO:0005198^molecular_function^structural molecule activity`GO:0099000^biological_process^viral genome ejection through host cell envelope, contractile tail mechanism`GO:0019068^biological_process^virion assembly	GO:0005198^molecular_function^structural molecule activity`GO:0019068^biological_process^virion assembly
PladumEVm041803	PladumEVm041803t1	PORTL_BPHK7^PORTL_BPHK7^Q:25-606,H:46-221^26.531%ID^E:1.41e-13^RecName: Full=Portal protein;^Viruses; Duplodnaviria; Heunggongvirae; Uroviricota; Caudoviricetes; Caudovirales; Siphoviridae; Hendrixvirus	.	PladumEVm041803t1.p1	1-717[+]	PORTL_BPHK7^PORTL_BPHK7^Q:9-202,H:46-221^26.531%ID^E:1.27e-13^RecName: Full=Portal protein;^Viruses; Duplodnaviria; Heunggongvirae; Uroviricota; Caudoviricetes; Caudovirales; Siphoviridae; Hendrixvirus	PF04860.14^Phage_portal^Phage portal protein^25-236^E:1.5e-34	.	.	.	KEGG:vg:1262529	GO:0019028^cellular_component^viral capsid`GO:0099001^biological_process^viral genome ejection through host cell envelope, long flexible tail mechanism	GO:0019028^cellular_component^viral capsid`GO:0099001^biological_process^viral genome ejection through host cell envelope, long flexible tail mechanism	.
PladumEVm072703	PladumEVm072703t1	.	.	PladumEVm072703t1.p1	3-434[+]	.	.	.	.	.	.	.	.	.
PladumEVm072703	PladumEVm072703t1	.	.	PladumEVm072703t1.p2	437-793[+]	.	.	.	.	.	.	.	.	.
PladumEVm086634	PladumEVm086634t1	.	.	PladumEVm086634t1.p1	1-366[+]	.	.	.	.	.	.	.	.	.
PladumEVm024701	PladumEVm024701t1	ZDH22_MOUSE^ZDH22_MOUSE^Q:565-1155,H:67-250^34.158%ID^E:3.71e-26^RecName: Full=Palmitoyltransferase ZDHHC22 {ECO:0000305};^Eukaryota; Metazoa; Chordata; Craniata; Vertebrata; Euteleostomi; Mammalia; Eutheria; Euarchontoglires; Glires; Rodentia; Myomorpha; Muroidea; Muridae; Murinae; Mus; Mus	.	PladumEVm024701t1.p1	109-1212[+]	ZDH22_MOUSE^ZDH22_MOUSE^Q:153-349,H:67-250^34.158%ID^E:1.61e-26^RecName: Full=Palmitoyltransferase ZDHHC22 {ECO:0000305};^Eukaryota; Metazoa; Chordata; Craniata; Vertebrata; Euteleostomi; Mammalia; Eutheria; Euarchontoglires; Glires; Rodentia; Myomorpha; Muroidea; Muridae; Murinae; Mus; Mus	PF01529.22^DHHC^DHHC palmitoyltransferase^182-317^E:2.7e-25	.	.	.	KEGG:mmu:238331	GO:0005783^cellular_component^endoplasmic reticulum`GO:0005789^cellular_component^endoplasmic reticulum membrane`GO:0005794^cellular_component^Golgi apparatus`GO:0000139^cellular_component^Golgi membrane`GO:0016021^cellular_component^integral component of membrane`GO:0005886^cellular_component^plasma membrane`GO:0019706^molecular_function^protein-cysteine S-palmitoyltransferase activity`GO:0018230^biological_process^peptidyl-L-cysteine S-palmitoylation`GO:0072659^biological_process^protein localization to plasma membrane`GO:0018345^biological_process^protein palmitoylation`GO:0006612^biological_process^protein targeting to membrane	GO:0005783^cellular_component^endoplasmic reticulum`GO:0005789^cellular_component^endoplasmic reticulum membrane`GO:0005794^cellular_component^Golgi apparatus`GO:0000139^cellular_component^Golgi membrane`GO:0016021^cellular_component^integral component of membrane`GO:0005886^cellular_component^plasma membrane`GO:0019706^molecular_function^protein-cysteine S-palmitoyltransferase activity`GO:0018230^biological_process^peptidyl-L-cysteine S-palmitoylation`GO:0072659^biological_process^protein localization to plasma membrane`GO:0018345^biological_process^protein palmitoylation`GO:0006612^biological_process^protein targeting to membrane	GO:0016409^molecular_function^palmitoyltransferase activity
PladumEVm030191	PladumEVm030191t1	.	.	PladumEVm030191t1.p1	39-968[+]	.	.	.	.	.	.	.	.	.
PladumEVm088933	PladumEVm088933t1	.	.	PladumEVm088933t1.p1	3-353[+]	.	.	.	.	.	.	.	.	.
PladumEVm045468	PladumEVm045468t1	.	.	PladumEVm045468t1.p1	2-628[+]	.	.	.	.	.	.	.	.	.
PladumEVm041262	PladumEVm041262t1	.	.	PladumEVm041262t1.p1	188-874[+]	.	.	.	.	.	.	.	.	.
PladumEVm040685	PladumEVm040685t1	GHRHR_RAT^GHRHR_RAT^Q:439-609,H:42-100^46.154%ID^E:1.75e-05^RecName: Full=Growth hormone-releasing hormone receptor;^Eukaryota; Metazoa; Chordata; Craniata; Vertebrata; Euteleostomi; Mammalia; Eutheria; Euarchontoglires; Glires; Rodentia; Myomorpha; Muroidea; Muridae; Murinae; Rattus	.	PladumEVm040685t1.p1	1-732[+]	GHRHR_RAT^GHRHR_RAT^Q:147-203,H:42-100^46.154%ID^E:1.57e-05^RecName: Full=Growth hormone-releasing hormone receptor;^Eukaryota; Metazoa; Chordata; Craniata; Vertebrata; Euteleostomi; Mammalia; Eutheria; Euarchontoglires; Glires; Rodentia; Myomorpha; Muroidea; Muridae; Murinae; Rattus	PF02793.24^HRM^Hormone receptor domain^154-222^E:5.9e-14	.	.	.	KEGG:rno:25321	GO:0009986^cellular_component^cell surface`GO:0005737^cellular_component^cytoplasm`GO:0016021^cellular_component^integral component of membrane`GO:0005637^cellular_component^nuclear inner membrane`GO:0016363^cellular_component^nuclear matrix`GO:0005640^cellular_component^nuclear outer membrane`GO:0005886^cellular_component^plasma membrane`GO:0042383^cellular_component^sarcolemma`GO:0030141^cellular_component^secretory granule`GO:0008528^molecular_function^G protein-coupled peptide receptor activity`GO:0019838^molecular_function^growth factor binding`GO:0016520^molecular_function^growth hormone-releasing hormone receptor activity`GO:0017046^molecular_function^peptide hormone binding`GO:0007190^biological_process^activation of adenylate cyclase activity`GO:0021984^biological_process^adenohypophysis development`GO:0007189^biological_process^adenylate cyclase-activating G protein-coupled receptor signaling pathway`GO:0007188^biological_process^adenylate cyclase-modulating G protein-coupled receptor signaling pathway`GO:0019933^biological_process^cAMP-mediated signaling`GO:0048469^biological_process^cell maturation`GO:0007166^biological_process^cell surface receptor signaling pathway`GO:0071333^biological_process^cellular response to glucose stimulus`GO:0032869^biological_process^cellular response to insulin stimulus`GO:0008340^biological_process^determination of adult lifespan`GO:0042445^biological_process^hormone metabolic process`GO:0007595^biological_process^lactation`GO:0030879^biological_process^mammary gland development`GO:0008284^biological_process^positive regulation of cell population proliferation`GO:0046010^biological_process^positive regulation of circadian sleep/wake cycle, non-REM sleep`GO:0060124^biological_process^positive regulation of growth hormone secretion`GO:0046887^biological_process^positive regulation of hormone secretion`GO:0040018^biological_process^positive regulation of multicellular organism growth`GO:0040008^biological_process^regulation of growth`GO:0043567^biological_process^regulation of insulin-like growth factor receptor signaling pathway`GO:0033143^biological_process^regulation of intracellular steroid hormone receptor signaling pathway`GO:0051246^biological_process^regulation of protein metabolic process`GO:0043627^biological_process^response to estrogen`GO:0051384^biological_process^response to glucocorticoid`GO:0032868^biological_process^response to insulin`GO:0007165^biological_process^signal transduction`GO:0060133^biological_process^somatotropin secreting cell development`GO:0030104^biological_process^water homeostasis	GO:0009986^cellular_component^cell surface`GO:0005737^cellular_component^cytoplasm`GO:0016021^cellular_component^integral component of membrane`GO:0005637^cellular_component^nuclear inner membrane`GO:0016363^cellular_component^nuclear matrix`GO:0005640^cellular_component^nuclear outer membrane`GO:0005886^cellular_component^plasma membrane`GO:0042383^cellular_component^sarcolemma`GO:0030141^cellular_component^secretory granule`GO:0008528^molecular_function^G protein-coupled peptide receptor activity`GO:0019838^molecular_function^growth factor binding`GO:0016520^molecular_function^growth hormone-releasing hormone receptor activity`GO:0017046^molecular_function^peptide hormone binding`GO:0007190^biological_process^activation of adenylate cyclase activity`GO:0021984^biological_process^adenohypophysis development`GO:0007189^biological_process^adenylate cyclase-activating G protein-coupled receptor signaling pathway`GO:0007188^biological_process^adenylate cyclase-modulating G protein-coupled receptor signaling pathway`GO:0019933^biological_process^cAMP-mediated signaling`GO:0048469^biological_process^cell maturation`GO:0007166^biological_process^cell surface receptor signaling pathway`GO:0071333^biological_process^cellular response to glucose stimulus`GO:0032869^biological_process^cellular response to insulin stimulus`GO:0008340^biological_process^determination of adult lifespan`GO:0042445^biological_process^hormone metabolic process`GO:0007595^biological_process^lactation`GO:0030879^biological_process^mammary gland development`GO:0008284^biological_process^positive regulation of cell population proliferation`GO:0046010^biological_process^positive regulation of circadian sleep/wake cycle, non-REM sleep`GO:0060124^biological_process^positive regulation of growth hormone secretion`GO:0046887^biological_process^positive regulation of hormone secretion`GO:0040018^biological_process^positive regulation of multicellular organism growth`GO:0040008^biological_process^regulation of growth`GO:0043567^biological_process^regulation of insulin-like growth factor receptor signaling pathway`GO:0033143^biological_process^regulation of intracellular steroid hormone receptor signaling pathway`GO:0051246^biological_process^regulation of protein metabolic process`GO:0043627^biological_process^response to estrogen`GO:0051384^biological_process^response to glucocorticoid`GO:0032868^biological_process^response to insulin`GO:0007165^biological_process^signal transduction`GO:0060133^biological_process^somatotropin secreting cell development`GO:0030104^biological_process^water homeostasis	GO:0004930^molecular_function^G protein-coupled receptor activity`GO:0016020^cellular_component^membrane
PladumEVm076026	PladumEVm076026t1	.	.	PladumEVm076026t1.p1	422-817[+]	.	.	.	.	.	.	.	.	.
PladumEVm106479	PladumEVm106479t1	.	.	PladumEVm106479t1.p1	237-545[+]	.	.	.	.	.	.	.	.	.
PladumEVm030933	PladumEVm030933t1	SYL_GEOKA^SYL_GEOKA^Q:2-898,H:411-695^58.194%ID^E:1.8e-106^RecName: Full=Leucine--tRNA ligase {ECO:0000255|HAMAP-Rule:MF_00049};^Bacteria; Firmicutes; Bacilli; Bacillales; Bacillaceae; Geobacillus; Geobacillus thermoleovorans group	.	PladumEVm030933t1.p1	2-907[+]	SYL_GEOSW^SYL_GEOSW^Q:1-290,H:411-686^59.31%ID^E:5.64e-117^RecName: Full=Leucine--tRNA ligase {ECO:0000255|HAMAP-Rule:MF_00049};^Bacteria; Firmicutes; Bacilli; Bacillales; Bacillaceae; Geobacillus; unclassified Geobacillus	PF00133.24^tRNA-synt_1^tRNA synthetases class I (I, L, M and V)^3-193^E:8.8e-20`PF09334.13^tRNA-synt_1g^tRNA synthetases class I (M)^133-211^E:0.00017	.	.	COG0495^Leucyl-trna synthetase	KEGG:gwc:GWCH70_2764	GO:0005737^cellular_component^cytoplasm`GO:0002161^molecular_function^aminoacyl-tRNA editing activity`GO:0005524^molecular_function^ATP binding`GO:0004823^molecular_function^leucine-tRNA ligase activity`GO:0006429^biological_process^leucyl-tRNA aminoacylation	GO:0005737^cellular_component^cytoplasm`GO:0002161^molecular_function^aminoacyl-tRNA editing activity`GO:0005524^molecular_function^ATP binding`GO:0004823^molecular_function^leucine-tRNA ligase activity`GO:0006429^biological_process^leucyl-tRNA aminoacylation	GO:0000166^molecular_function^nucleotide binding`GO:0004812^molecular_function^aminoacyl-tRNA ligase activity`GO:0005524^molecular_function^ATP binding`GO:0006418^biological_process^tRNA aminoacylation for protein translation
PladumEVm043453	PladumEVm043453t1	.	.	PladumEVm043453t1.p2	2-652[+]	.	.	.	.	.	.	.	.	.
PladumEVm080409	PladumEVm080409t1	.	.	.	.	.	.	.	.	.	.	.	.	.
PladumEVm069716	PladumEVm069716t1	.	.	PladumEVm069716t1.p1	158-580[+]	.	.	.	.	.	.	.	.	.
PladumEVm101990	PladumEVm101990t1	.	.	PladumEVm101990t1.p1	3-323[+]	BTR1_ARATH^BTR1_ARATH^Q:7-104,H:206-306^29.703%ID^E:7.14e-07^RecName: Full=Protein BTR1 {ECO:0000303|PubMed:18762309};^Eukaryota; Viridiplantae; Streptophyta; Embryophyta; Tracheophyta; Spermatophyta; Magnoliopsida; eudicotyledons; Gunneridae; Pentapetalae; rosids; malvids; Brassicales; Brassicaceae; Camelineae; Arabidopsis	PF07650.19^KH_2^KH domain^36-69^E:3.2e-05`PF00013.31^KH_1^KH domain^37-100^E:3.8e-17	.	.	.	KEGG:ath:AT5G04430	.	GO:0005737^cellular_component^cytoplasm`GO:0005829^cellular_component^cytosol`GO:0005886^cellular_component^plasma membrane`GO:0003729^molecular_function^mRNA binding`GO:0046719^biological_process^regulation by virus of viral protein levels in host cell`GO:0010468^biological_process^regulation of gene expression`GO:0008380^biological_process^RNA splicing	GO:0003723^molecular_function^RNA binding
PladumEVm073227	PladumEVm073227t1	.	.	.	.	.	.	.	.	.	.	.	.	.
PladumEVm040334	PladumEVm040334t1	.	.	PladumEVm040334t1.p1	3-713[+]	.	.	.	.	.	.	.	.	.
PladumEVm042644	PladumEVm042644t1	.	.	PladumEVm042644t1.p1	3-686[+]	DPOL_BPPRD^DPOL_BPPRD^Q:37-155,H:377-485^34.711%ID^E:0.000775^RecName: Full=DNA-directed DNA polymerase;^Viruses; Varidnaviria; Bamfordvirae; Preplasmiviricota; Tectiliviricetes; Kalamavirales; Tectiviridae; Alphatectivirus	.	.	.	.	.	.	GO:0003677^molecular_function^DNA binding`GO:0003887^molecular_function^DNA-directed DNA polymerase activity`GO:0004527^molecular_function^exonuclease activity`GO:0000166^molecular_function^nucleotide binding`GO:0006260^biological_process^DNA replication`GO:0039693^biological_process^viral DNA genome replication	.
PladumEVm050378	PladumEVm050378t1	.	.	PladumEVm050378t1.p1	1-570[+]	.	.	.	.	.	.	.	.	.
PladumEVm052807	PladumEVm052807t1	.	.	.	.	.	.	.	.	.	.	.	.	.
PladumEVm077477	PladumEVm077477t1	.	.	PladumEVm077477t1.p1	46-435[+]	.	.	.	.	.	.	.	.	.
PladumEVm077477	PladumEVm077477t1	.	.	PladumEVm077477t1.p2	470-886[+]	.	.	.	.	.	.	.	.	.
PladumEVm070669	PladumEVm070669t1	.	.	PladumEVm070669t1.p1	1-426[+]	.	.	.	.	.	.	.	.	.
PladumEVm052298	PladumEVm052298t1	.	.	PladumEVm052298t1.p1	3-554[+]	.	.	.	.	.	.	.	.	.
PladumEVm064733	PladumEVm064733t1	RL10_SOLME^RL10_SOLME^Q:47-520,H:49-206^63.924%ID^E:1.92e-71^RecName: Full=60S ribosomal protein L10;^Eukaryota; Viridiplantae; Streptophyta; Embryophyta; Tracheophyta; Spermatophyta; Magnoliopsida; eudicotyledons; Gunneridae; Pentapetalae; asterids; lamiids; Solanales; Solanaceae; Solanoideae; Solaneae; Solanum	.	PladumEVm064733t1.p1	128-583[+]	RL10_DANRE^RL10_DANRE^Q:1-135,H:76-210^62.963%ID^E:3.54e-56^RecName: Full=60S ribosomal protein L10 {ECO:0000305};^Eukaryota; Metazoa; Chordata; Craniata; Vertebrata; Euteleostomi; Actinopterygii; Neopterygii; Teleostei; Ostariophysi; Cypriniformes; Danionidae; Danioninae; Danio	PF00252.20^Ribosomal_L16^Ribosomal protein L16p/L10e^8-90^E:9.3e-18	.	.	.	KEGG:dre:336712	GO:0005840^cellular_component^ribosome`GO:0003735^molecular_function^structural constituent of ribosome`GO:0006412^biological_process^translation	GO:0022625^cellular_component^cytosolic large ribosomal subunit`GO:0003735^molecular_function^structural constituent of ribosome`GO:0045182^molecular_function^translation regulator activity`GO:0007420^biological_process^brain development`GO:1990403^biological_process^embryonic brain development`GO:0006417^biological_process^regulation of translation`GO:0000027^biological_process^ribosomal large subunit assembly`GO:0006412^biological_process^translation	GO:0003735^molecular_function^structural constituent of ribosome`GO:0006412^biological_process^translation`GO:0005840^cellular_component^ribosome
PladumEVm078084	PladumEVm078084t1	.	.	.	.	.	.	.	.	.	.	.	.	.
PladumEVm046599	PladumEVm046599t1	.	.	.	.	.	.	.	.	.	.	.	.	.
PladumEVm108254	PladumEVm108254t1	.	.	PladumEVm108254t1.p1	3-326[+]	.	PF13181.8^TPR_8^Tetratricopeptide repeat^40-70^E:1.7e-05	.	.	.	.	.	.	GO:0005515^molecular_function^protein binding
PladumEVm108254	PladumEVm108254t1	.	.	PladumEVm108254t1.p2	354-671[-]	.	.	.	.	.	.	.	.	.
PladumEVm102656	PladumEVm102656t1	.	.	PladumEVm102656t1.p1	3-320[+]	.	.	.	.	.	.	.	.	.
PladumEVm072597	PladumEVm072597t1	DPOL_BPSP2^DPOL_BPSP2^Q:309-4,H:1-102^33.01%ID^E:1.28e-08^RecName: Full=DNA polymerase;^Viruses; Duplodnaviria; Heunggongvirae; Uroviricota; Caudoviricetes; Caudovirales; Siphoviridae; Lambdavirus; unclassified Lambdavirus	.	PladumEVm072597t1.p2	1-309[-]	DPOL_BPSP2^DPOL_BPSP2^Q:1-102,H:1-102^33.01%ID^E:8.54e-10^RecName: Full=DNA polymerase;^Viruses; Duplodnaviria; Heunggongvirae; Uroviricota; Caudoviricetes; Caudovirales; Siphoviridae; Lambdavirus; unclassified Lambdavirus	.	.	.	.	.	GO:0003677^molecular_function^DNA binding`GO:0003887^molecular_function^DNA-directed DNA polymerase activity`GO:0004527^molecular_function^exonuclease activity`GO:0006261^biological_process^DNA-dependent DNA replication`GO:0039693^biological_process^viral DNA genome replication	GO:0003677^molecular_function^DNA binding`GO:0003887^molecular_function^DNA-directed DNA polymerase activity`GO:0004527^molecular_function^exonuclease activity`GO:0006261^biological_process^DNA-dependent DNA replication`GO:0039693^biological_process^viral DNA genome replication	.
PladumEVm055427	PladumEVm055427t1	.	.	PladumEVm055427t1.p1	3-527[+]	.	.	.	.	.	.	.	.	.
PladumEVm050602	PladumEVm050602t1	.	.	PladumEVm050602t1.p1	2-568[+]	.	.	.	.	.	.	.	.	.
PladumEVm079573	PladumEVm079573t1	.	.	PladumEVm079573t1.p1	160-537[+]	.	.	.	.	.	.	.	.	.
PladumEVm072524	PladumEVm072524t2	RL28_HUMAN^RL28_HUMAN^Q:43-402,H:1-121^61.157%ID^E:4.61e-51^RecName: Full=60S ribosomal protein L28;^Eukaryota; Metazoa; Chordata; Craniata; Vertebrata; Euteleostomi; Mammalia; Eutheria; Euarchontoglires; Primates; Haplorrhini; Catarrhini; Hominidae; Homo	.	PladumEVm072524t2.p1	43-453[+]	RL28_MOUSE^RL28_MOUSE^Q:1-128,H:1-129^61.24%ID^E:1.05e-55^RecName: Full=60S ribosomal protein L28;^Eukaryota; Metazoa; Chordata; Craniata; Vertebrata; Euteleostomi; Mammalia; Eutheria; Euarchontoglires; Glires; Rodentia; Myomorpha; Muroidea; Muridae; Murinae; Mus; Mus	PF01778.19^Ribosomal_L28e^Ribosomal L28e protein family^5-119^E:1.8e-36	.	.	.	KEGG:mmu:19943	GO:0044297^cellular_component^cell body`GO:0036464^cellular_component^cytoplasmic ribonucleoprotein granule`GO:0005829^cellular_component^cytosol`GO:0022625^cellular_component^cytosolic large ribosomal subunit`GO:0022626^cellular_component^cytosolic ribosome`GO:0030425^cellular_component^dendrite`GO:0070062^cellular_component^extracellular exosome`GO:0016020^cellular_component^membrane`GO:0003723^molecular_function^RNA binding`GO:0003735^molecular_function^structural constituent of ribosome`GO:0002181^biological_process^cytoplasmic translation`GO:0000184^biological_process^nuclear-transcribed mRNA catabolic process, nonsense-mediated decay`GO:0006364^biological_process^rRNA processing`GO:0006614^biological_process^SRP-dependent cotranslational protein targeting to membrane`GO:0006412^biological_process^translation`GO:0006413^biological_process^translational initiation`GO:0019083^biological_process^viral transcription	GO:0044297^cellular_component^cell body`GO:0036464^cellular_component^cytoplasmic ribonucleoprotein granule`GO:0005829^cellular_component^cytosol`GO:0022625^cellular_component^cytosolic large ribosomal subunit`GO:0030425^cellular_component^dendrite`GO:0003735^molecular_function^structural constituent of ribosome`GO:0006412^biological_process^translation	.
PladumEVm066184	PladumEVm066184t1	PFD6_MOUSE^PFD6_MOUSE^Q:195-500,H:5-106^57.843%ID^E:4.26e-33^RecName: Full=Prefoldin subunit 6;^Eukaryota; Metazoa; Chordata; Craniata; Vertebrata; Euteleostomi; Mammalia; Eutheria; Euarchontoglires; Glires; Rodentia; Myomorpha; Muroidea; Muridae; Murinae; Mus; Mus	.	PladumEVm066184t1.p1	120-566[+]	PFD6_MOUSE^PFD6_MOUSE^Q:26-145,H:5-124^55%ID^E:3.37e-39^RecName: Full=Prefoldin subunit 6;^Eukaryota; Metazoa; Chordata; Craniata; Vertebrata; Euteleostomi; Mammalia; Eutheria; Euarchontoglires; Glires; Rodentia; Myomorpha; Muroidea; Muridae; Murinae; Mus; Mus	PF01920.22^Prefoldin_2^Prefoldin subunit^31-135^E:4.3e-21	.	.	.	KEGG:mmu:14976	GO:0005737^cellular_component^cytoplasm`GO:0005634^cellular_component^nucleus`GO:0016272^cellular_component^prefoldin complex`GO:0001540^molecular_function^amyloid-beta binding`GO:0051087^molecular_function^chaperone binding`GO:0051082^molecular_function^unfolded protein binding`GO:0051131^biological_process^chaperone-mediated protein complex assembly`GO:1905907^biological_process^negative regulation of amyloid fibril formation`GO:0006457^biological_process^protein folding	GO:0005737^cellular_component^cytoplasm`GO:0005634^cellular_component^nucleus`GO:0016272^cellular_component^prefoldin complex`GO:0001540^molecular_function^amyloid-beta binding`GO:0051087^molecular_function^chaperone binding`GO:0051082^molecular_function^unfolded protein binding`GO:0051131^biological_process^chaperone-mediated protein complex assembly`GO:1905907^biological_process^negative regulation of amyloid fibril formation`GO:0006457^biological_process^protein folding	GO:0051082^molecular_function^unfolded protein binding`GO:0006457^biological_process^protein folding`GO:0016272^cellular_component^prefoldin complex
PladumEVm044442	PladumEVm044442t1	.	.	PladumEVm044442t1.p1	479-1117[+]	.	.	.	.	.	.	.	.	.
PladumEVm061997	PladumEVm061997t1	.	.	PladumEVm061997t1.p1	3-512[+]	.	.	.	.	.	.	.	.	.
PladumEVm034910	PladumEVm034910t1	YQHB_BACSU^YQHB_BACSU^Q:176-3,H:26-83^51.724%ID^E:9.1e-09^RecName: Full=UPF0053 protein YqhB;^Bacteria; Firmicutes; Bacilli; Bacillales; Bacillaceae; Bacillus	.	PladumEVm034910t1.p1	536-1345[+]	.	.	.	.	COG1253^CBS Domain protein	KEGG:bsu:BSU24750	GO:0016021^cellular_component^integral component of membrane`GO:0005886^cellular_component^plasma membrane`GO:0050660^molecular_function^flavin adenine dinucleotide binding	.	.
PladumEVm032194	PladumEVm032194t1	CBPA1_RAT^CBPA1_RAT^Q:40-864,H:142-409^35.252%ID^E:1.74e-46^RecName: Full=Carboxypeptidase A1 {ECO:0000305};^Eukaryota; Metazoa; Chordata; Craniata; Vertebrata; Euteleostomi; Mammalia; Eutheria; Euarchontoglires; Glires; Rodentia; Myomorpha; Muroidea; Muridae; Murinae; Rattus	.	PladumEVm032194t1.p1	1-873[+]	CBPA1_RAT^CBPA1_RAT^Q:14-288,H:142-409^35.252%ID^E:1.56e-46^RecName: Full=Carboxypeptidase A1 {ECO:0000305};^Eukaryota; Metazoa; Chordata; Craniata; Vertebrata; Euteleostomi; Mammalia; Eutheria; Euarchontoglires; Glires; Rodentia; Myomorpha; Muroidea; Muridae; Murinae; Rattus	PF00246.26^Peptidase_M14^Zinc carboxypeptidase^15-284^E:2.6e-66	.	.	.	KEGG:rno:24269	GO:0005615^cellular_component^extracellular space`GO:0008238^molecular_function^exopeptidase activity`GO:0004181^molecular_function^metallocarboxypeptidase activity`GO:0008270^molecular_function^zinc ion binding`GO:0006691^biological_process^leukotriene metabolic process`GO:0006508^biological_process^proteolysis`GO:0051603^biological_process^proteolysis involved in cellular protein catabolic process	GO:0005615^cellular_component^extracellular space`GO:0008238^molecular_function^exopeptidase activity`GO:0004181^molecular_function^metallocarboxypeptidase activity`GO:0008270^molecular_function^zinc ion binding`GO:0006691^biological_process^leukotriene metabolic process`GO:0006508^biological_process^proteolysis`GO:0051603^biological_process^proteolysis involved in cellular protein catabolic process	GO:0004181^molecular_function^metallocarboxypeptidase activity`GO:0008270^molecular_function^zinc ion binding`GO:0006508^biological_process^proteolysis
PladumEVm063012	PladumEVm063012t1	.	.	PladumEVm063012t1.p1	75-542[+]	.	.	.	.	.	.	.	.	.
PladumEVm109211	PladumEVm109211t1	.	.	.	.	.	.	.	.	.	.	.	.	.
PladumEVm045551	PladumEVm045551t1	.	.	PladumEVm045551t1.p2	489-1007[-]	.	PF04883.14^HK97-gp10_like^Bacteriophage HK97-gp10, putative tail-component^21-99^E:1.8e-10	.	.	.	.	.	.	.
PladumEVm045551	PladumEVm045551t1	.	.	PladumEVm045551t1.p3	1-492[-]	.	.	.	.	.	.	.	.	.
PladumEVm079582	PladumEVm079582t1	.	.	PladumEVm079582t1.p1	3-389[+]	.	.	.	.	.	.	.	.	.
PladumEVm053477	PladumEVm053477t1	.	.	PladumEVm053477t1.p1	2-538[+]	SGS4_DROME^SGS4_DROME^Q:82-178,H:74-174^35.644%ID^E:0.000132^RecName: Full=Salivary glue protein Sgs-4;^Eukaryota; Metazoa; Ecdysozoa; Arthropoda; Hexapoda; Insecta; Pterygota; Neoptera; Endopterygota; Diptera; Brachycera; Muscomorpha; Ephydroidea; Drosophilidae; Drosophila; Sophophora	.	.	.	.	KEGG:dme:Dmel_CG12181	.	GO:0062130^cellular_component^adhesive extracellular matrix`GO:0005576^cellular_component^extracellular region`GO:0007594^biological_process^puparial adhesion	.
PladumEVm047209	PladumEVm047209t1	OPRM_MACMU^OPRM_MACMU^Q:149-514,H:246-354^27.869%ID^E:0.000331^RecName: Full=Mu-type opioid receptor;^Eukaryota; Metazoa; Chordata; Craniata; Vertebrata; Euteleostomi; Mammalia; Eutheria; Euarchontoglires; Primates; Haplorrhini; Catarrhini; Cercopithecidae; Cercopithecinae; Macaca	.	PladumEVm047209t1.p1	2-607[+]	OPRM_MACMU^OPRM_MACMU^Q:43-171,H:239-354^27.132%ID^E:3.63e-05^RecName: Full=Mu-type opioid receptor;^Eukaryota; Metazoa; Chordata; Craniata; Vertebrata; Euteleostomi; Mammalia; Eutheria; Euarchontoglires; Primates; Haplorrhini; Catarrhini; Cercopithecidae; Cercopithecinae; Macaca	.	.	.	.	KEGG:mcc:574141	GO:0030424^cellular_component^axon`GO:0030425^cellular_component^dendrite`GO:0005768^cellular_component^endosome`GO:0005887^cellular_component^integral component of plasma membrane`GO:0043005^cellular_component^neuron projection`GO:0043204^cellular_component^perikaryon`GO:0005886^cellular_component^plasma membrane`GO:0045202^cellular_component^synapse`GO:0004979^molecular_function^beta-endorphin receptor activity`GO:0004930^molecular_function^G protein-coupled receptor activity`GO:0001965^molecular_function^G-protein alpha-subunit binding`GO:0031681^molecular_function^G-protein beta-subunit binding`GO:0038047^molecular_function^morphine receptor activity`GO:0042923^molecular_function^neuropeptide binding`GO:0042277^molecular_function^peptide binding`GO:0005245^molecular_function^voltage-gated calcium channel activity`GO:0007197^biological_process^adenylate cyclase-inhibiting G protein-coupled acetylcholine receptor signaling pathway`GO:0043951^biological_process^negative regulation of cAMP-mediated signaling`GO:0051481^biological_process^negative regulation of cytosolic calcium ion concentration`GO:0045019^biological_process^negative regulation of nitric oxide biosynthetic process`GO:0061358^biological_process^negative regulation of Wnt protein secretion`GO:0007218^biological_process^neuropeptide signaling pathway`GO:0038003^biological_process^G protein-coupled opioid receptor signaling pathway`GO:0007200^biological_process^phospholipase C-activating G protein-coupled receptor signaling pathway`GO:0070374^biological_process^positive regulation of ERK1 and ERK2 cascade`GO:0050769^biological_process^positive regulation of neurogenesis`GO:2000310^biological_process^regulation of NMDA receptor activity`GO:0019233^biological_process^sensory perception of pain	GO:0030424^cellular_component^axon`GO:0030425^cellular_component^dendrite`GO:0005768^cellular_component^endosome`GO:0005887^cellular_component^integral component of plasma membrane`GO:0043005^cellular_component^neuron projection`GO:0043204^cellular_component^perikaryon`GO:0005886^cellular_component^plasma membrane`GO:0045202^cellular_component^synapse`GO:0004979^molecular_function^beta-endorphin receptor activity`GO:0004930^molecular_function^G protein-coupled receptor activity`GO:0001965^molecular_function^G-protein alpha-subunit binding`GO:0031681^molecular_function^G-protein beta-subunit binding`GO:0038047^molecular_function^morphine receptor activity`GO:0042923^molecular_function^neuropeptide binding`GO:0042277^molecular_function^peptide binding`GO:0005245^molecular_function^voltage-gated calcium channel activity`GO:0007197^biological_process^adenylate cyclase-inhibiting G protein-coupled acetylcholine receptor signaling pathway`GO:0043951^biological_process^negative regulation of cAMP-mediated signaling`GO:0051481^biological_process^negative regulation of cytosolic calcium ion concentration`GO:0045019^biological_process^negative regulation of nitric oxide biosynthetic process`GO:0061358^biological_process^negative regulation of Wnt protein secretion`GO:0007218^biological_process^neuropeptide signaling pathway`GO:0038003^biological_process^G protein-coupled opioid receptor signaling pathway`GO:0007200^biological_process^phospholipase C-activating G protein-coupled receptor signaling pathway`GO:0070374^biological_process^positive regulation of ERK1 and ERK2 cascade`GO:0050769^biological_process^positive regulation of neurogenesis`GO:2000310^biological_process^regulation of NMDA receptor activity`GO:0019233^biological_process^sensory perception of pain	.
PladumEVm058812	PladumEVm058812t1	.	.	PladumEVm058812t1.p1	1-516[+]	.	.	.	.	.	.	.	.	.
PladumEVm032796	PladumEVm032796t1	.	.	PladumEVm032796t1.p1	2-859[-]	.	PF09979.11^DUF2213^Uncharacterized protein conserved in bacteria (DUF2213)^106-240^E:8.4e-16	.	.	.	.	.	.	.
PladumEVm040535	PladumEVm040535t1	.	.	PladumEVm040535t1.p1	76-771[+]	.	.	.	.	.	.	.	.	.
PladumEVm058365	PladumEVm058365t1	.	.	PladumEVm058365t1.p2	2-502[+]	.	PF05065.15^Phage_capsid^Phage capsid family^3-146^E:1.5e-09	.	.	.	.	.	.	.
PladumEVm032902	PladumEVm032902t1	SP0J_THET2^SP0J_THET2^Q:351-596,H:40-122^44.706%ID^E:4.69e-07^RecName: Full=Chromosome-partitioning protein Spo0J;^Bacteria; Deinococcus-Thermus; Deinococci; Thermales; Thermaceae; Thermus	.	PladumEVm032902t1.p1	3-857[+]	SP0J_THET2^SP0J_THET2^Q:118-198,H:41-122^45.238%ID^E:3.81e-07^RecName: Full=Chromosome-partitioning protein Spo0J;^Bacteria; Deinococcus-Thermus; Deinococci; Thermales; Thermaceae; Thermus	PF02195.20^ParBc^ParB-like nuclease domain^109-178^E:1.7e-10	.	.	COG1475^parb-like partition protein	KEGG:tth:TT_C1604	GO:0003677^molecular_function^DNA binding`GO:0007059^biological_process^chromosome segregation	GO:0003677^molecular_function^DNA binding`GO:0007059^biological_process^chromosome segregation	.
PladumEVm099101	PladumEVm099101t1	.	.	.	.	.	.	.	.	.	.	.	.	.
PladumEVm030055	PladumEVm030055t1	.	.	PladumEVm030055t1.p1	52-981[+]	.	.	.	.	.	.	.	.	.
PladumEVm039001	PladumEVm039001t1	CAPSD_BPCHP^CAPSD_BPCHP^Q:43-711,H:369-593^47.619%ID^E:9.23e-66^RecName: Full=Capsid protein VP1;^Viruses; Monodnaviria; Sangervirae; Phixviricota; Malgrandaviricetes; Petitvirales; Microviridae; Gokushovirinae; Chlamydiamicrovirus	.	PladumEVm039001t1.p1	1-726[+]	CAPSD_BPCHP^CAPSD_BPCHP^Q:15-237,H:369-593^47.619%ID^E:1.4e-66^RecName: Full=Capsid protein VP1;^Viruses; Monodnaviria; Sangervirae; Phixviricota; Malgrandaviricetes; Petitvirales; Microviridae; Gokushovirinae; Chlamydiamicrovirus	PF02305.19^Phage_F^Capsid protein (F protein)^16-237^E:1.2e-75	.	.	.	.	GO:0030430^cellular_component^host cell cytoplasm`GO:0039615^cellular_component^T=1 icosahedral viral capsid`GO:0005198^molecular_function^structural molecule activity	GO:0030430^cellular_component^host cell cytoplasm`GO:0039615^cellular_component^T=1 icosahedral viral capsid`GO:0005198^molecular_function^structural molecule activity	GO:0005198^molecular_function^structural molecule activity
PladumEVm080340	PladumEVm080340t1	.	.	.	.	.	.	.	.	.	.	.	.	.
PladumEVm052394	PladumEVm052394t1	.	.	PladumEVm052394t1.p1	1-549[+]	.	PF05572.15^Peptidase_M43^Pregnancy-associated plasma protein-A^38-164^E:0.00025	.	.	.	.	.	.	.
PladumEVm062030	PladumEVm062030t1	.	.	PladumEVm062030t1.p2	2-322[-]	.	.	.	.	.	.	.	.	.
PladumEVm093805	PladumEVm093805t1	.	.	PladumEVm093805t1.p1	507-872[-]	.	.	.	.	.	.	.	.	.
PladumEVm083696	PladumEVm083696t1	.	.	PladumEVm083696t1.p1	1-366[+]	.	.	.	.	.	.	.	.	.
PladumEVm030412	PladumEVm030412t1	.	.	PladumEVm030412t1.p1	225-1148[+]	.	.	.	.	.	.	.	.	.
PladumEVm076738	PladumEVm076738t1	.	.	PladumEVm076738t1.p2	3-368[+]	.	.	.	.	.	.	.	.	.
PladumEVm076738	PladumEVm076738t1	.	.	PladumEVm076738t1.p1	397-786[+]	.	PF17236.4^DUF5309^Family of unknown function (DUF5309)^24-128^E:4.9e-14	.	.	.	.	.	.	.
PladumEVm040852	PladumEVm040852t1	.	.	PladumEVm040852t1.p1	2-700[+]	.	PF08707.13^PriCT_2^Primase C terminal 2 (PriCT-2)^54-136^E:1.7e-14	.	.	.	.	.	.	GO:0016817^molecular_function^hydrolase activity, acting on acid anhydrides
PladumEVm035480	PladumEVm035480t1	RIR1_IIV6^RIR1_IIV6^Q:20-301,H:267-360^30.612%ID^E:2.75e-05^RecName: Full=Ribonucleoside-diphosphate reductase large subunit;^Viruses; Varidnaviria; Bamfordvirae; Nucleocytoviricota; Megaviricetes; Pimascovirales; Iridoviridae; Betairidovirinae; Iridovirus	.	PladumEVm035480t1.p2	307-795[+]	Y38_BPT7^Y38_BPT7^Q:34-74,H:15-55^46.341%ID^E:3.46e-05^RecName: Full=Protein 3.8;^Viruses; Duplodnaviria; Heunggongvirae; Uroviricota; Caudoviricetes; Caudovirales; Autographiviridae; Studiervirinae; Teseptimavirus	PF13392.8^HNH_3^HNH endonuclease^33-75^E:1e-13	.	.	.	KEGG:vg:1261065	GO:0004519^molecular_function^endonuclease activity`GO:0004748^molecular_function^ribonucleoside-diphosphate reductase activity, thioredoxin disulfide as acceptor`GO:0006260^biological_process^DNA replication`GO:0016539^biological_process^intein-mediated protein splicing	.	.
PladumEVm092355	PladumEVm092355t1	.	.	.	.	.	.	.	.	.	.	.	.	.
PladumEVm046600	PladumEVm046600t1	.	.	PladumEVm046600t1.p1	66-611[+]	.	.	.	.	.	.	.	.	.
PladumEVm081266	PladumEVm081266t1	.	.	PladumEVm081266t1.p1	180-551[+]	.	.	.	.	.	.	.	.	.
PladumEVm054873	PladumEVm054873t1	.	.	.	.	.	.	.	.	.	.	.	.	.
PladumEVm045895	PladumEVm045895t1	.	.	PladumEVm045895t1.p1	3-620[+]	.	.	.	.	.	.	.	.	.
PladumEVm082223	PladumEVm082223t1	.	.	.	.	.	.	.	.	.	.	.	.	.
PladumEVm047246	PladumEVm047246t1	KDGK_BACSU^KDGK_BACSU^Q:1198-581,H:106-313^33.175%ID^E:1.26e-19^RecName: Full=2-dehydro-3-deoxygluconokinase;^Bacteria; Firmicutes; Bacilli; Bacillales; Bacillaceae; Bacillus	.	PladumEVm047246t1.p2	572-1198[-]	SCRK4_ARATH^SCRK4_ARATH^Q:1-205,H:112-324^34.722%ID^E:8.98e-24^RecName: Full=Probable fructokinase-4;^Eukaryota; Viridiplantae; Streptophyta; Embryophyta; Tracheophyta; Spermatophyta; Magnoliopsida; eudicotyledons; Gunneridae; Pentapetalae; rosids; malvids; Brassicales; Brassicaceae; Camelineae; Arabidopsis	PF00294.26^PfkB^pfkB family carbohydrate kinase^17-195^E:7.2e-31	.	.	COG0524^pfkb domain protein	KEGG:ath:AT3G59480	GO:0008673^molecular_function^2-dehydro-3-deoxygluconokinase activity`GO:0005524^molecular_function^ATP binding	GO:0005829^cellular_component^cytosol`GO:0005524^molecular_function^ATP binding`GO:0008865^molecular_function^fructokinase activity`GO:0006000^biological_process^fructose metabolic process`GO:0019252^biological_process^starch biosynthetic process	.
PladumEVm047246	PladumEVm047246t1	KDGK_BACSU^KDGK_BACSU^Q:1198-581,H:106-313^33.175%ID^E:1.26e-19^RecName: Full=2-dehydro-3-deoxygluconokinase;^Bacteria; Firmicutes; Bacilli; Bacillales; Bacillaceae; Bacillus	.	PladumEVm047246t1.p4	1-543[+]	CRG1_YEAST^CRG1_YEAST^Q:19-155,H:41-180^28.671%ID^E:2.54e-09^RecName: Full=Probable S-adenosylmethionine-dependent methyltransferase CRG1;^Eukaryota; Fungi; Dikarya; Ascomycota; Saccharomycotina; Saccharomycetes; Saccharomycetales; Saccharomycetaceae; Saccharomyces	PF05401.13^NodS^Nodulation protein S (NodS)^19-113^E:0.00017`PF13847.8^Methyltransf_31^Methyltransferase domain^20-114^E:2.8e-09`PF13649.8^Methyltransf_25^Methyltransferase domain^21-109^E:2.7e-12`PF13489.8^Methyltransf_23^Methyltransferase domain^21-120^E:5.4e-10`PF08241.14^Methyltransf_11^Methyltransferase domain^22-113^E:1.4e-13`PF08242.14^Methyltransf_12^Methyltransferase domain^22-111^E:4.9e-11	.	.	COG0524^pfkb domain protein	KEGG:sce:YHR209W	GO:0008673^molecular_function^2-dehydro-3-deoxygluconokinase activity`GO:0005524^molecular_function^ATP binding	GO:0005737^cellular_component^cytoplasm`GO:0008168^molecular_function^methyltransferase activity`GO:0003729^molecular_function^mRNA binding`GO:0008757^molecular_function^S-adenosylmethionine-dependent methyltransferase activity`GO:0055088^biological_process^lipid homeostasis`GO:0032259^biological_process^methylation	GO:0008757^molecular_function^S-adenosylmethionine-dependent methyltransferase activity`GO:0009312^biological_process^oligosaccharide biosynthetic process`GO:0009877^biological_process^nodulation`GO:0008168^molecular_function^methyltransferase activity
PladumEVm108078	PladumEVm108078t1	.	.	.	.	.	.	.	.	.	.	.	.	.
PladumEVm024043	PladumEVm024043t1	CDPK3_PLABA^CDPK3_PLABA^Q:10-1113,H:180-551^34.565%ID^E:1.06e-65^RecName: Full=Calcium-dependent protein kinase 3 {ECO:0000303|PubMed:16430692};^Eukaryota; Sar; Alveolata; Apicomplexa; Aconoidasida; Haemosporida; Plasmodiidae; Plasmodium; Plasmodium (Vinckeia)	.	PladumEVm024043t1.p1	1-1149[+]	CDPK3_PLABA^CDPK3_PLABA^Q:4-371,H:180-551^34.565%ID^E:1.96e-66^RecName: Full=Calcium-dependent protein kinase 3 {ECO:0000303|PubMed:16430692};^Eukaryota; Sar; Alveolata; Apicomplexa; Aconoidasida; Haemosporida; Plasmodiidae; Plasmodium; Plasmodium (Vinckeia)	PF00069.27^Pkinase^Protein kinase domain^2-191^E:7.1e-47`PF07714.19^PK_Tyr_Ser-Thr^Protein tyrosine and serine/threonine kinase^3-186^E:1.2e-22`PF13499.8^EF-hand_7^EF-hand domain pair^240-298^E:9.1e-08`PF13202.8^EF-hand_5^EF hand^241-262^E:0.0014`PF13499.8^EF-hand_7^EF-hand domain pair^312-371^E:3e-10`PF13833.8^EF-hand_8^EF-hand domain pair^321-369^E:2.2e-05	.	.	.	.	GO:0005524^molecular_function^ATP binding`GO:0005509^molecular_function^calcium ion binding`GO:0004672^molecular_function^protein kinase activity	GO:0005524^molecular_function^ATP binding`GO:0005509^molecular_function^calcium ion binding`GO:0004672^molecular_function^protein kinase activity	GO:0004672^molecular_function^protein kinase activity`GO:0005524^molecular_function^ATP binding`GO:0006468^biological_process^protein phosphorylation`GO:0005509^molecular_function^calcium ion binding
PladumEVm104703	PladumEVm104703t1	.	.	PladumEVm104703t1.p1	3-365[+]	.	.	.	.	.	.	.	.	.
PladumEVm058430	PladumEVm058430t1	.	.	.	.	.	.	.	.	.	.	.	.	.
PladumEVm016738	PladumEVm016738t1	.	.	PladumEVm016738t1.p1	3-1550[+]	.	.	.	.	.	.	.	.	.
PladumEVm024695	PladumEVm024695t1	.	.	PladumEVm024695t1.p1	1-1149[+]	.	PF19077.2^Big_13^Bacterial Ig-like domain^87-172^E:1e-06	.	.	.	.	.	.	.
PladumEVm043064	PladumEVm043064t1	.	.	PladumEVm043064t1.p1	1-711[+]	.	.	.	.	.	.	.	.	.
PladumEVm051306	PladumEVm051306t1	TMP_BPPCD^TMP_BPPCD^Q:1-375,H:126-253^26.562%ID^E:8.86e-06^RecName: Full=Probable tape measure protein {ECO:0000250|UniProtKB:O64314};^Viruses; Duplodnaviria; Heunggongvirae; Uroviricota; Caudoviricetes; Caudovirales; Myoviridae; Lubbockvirus	.	PladumEVm051306t1.p1	1-609[+]	TMP_BPPCD^TMP_BPPCD^Q:1-125,H:126-253^26.562%ID^E:7.98e-06^RecName: Full=Probable tape measure protein {ECO:0000250|UniProtKB:O64314};^Viruses; Duplodnaviria; Heunggongvirae; Uroviricota; Caudoviricetes; Caudovirales; Myoviridae; Lubbockvirus	PF10145.11^PhageMin_Tail^Phage-related minor tail protein^2-166^E:2.3e-16	.	.	.	KEGG:vg:3974472	GO:0098003^biological_process^viral tail assembly	GO:0098003^biological_process^viral tail assembly	.
PladumEVm053973	PladumEVm053973t1	.	.	PladumEVm053973t1.p1	224-757[+]	.	.	.	.	.	.	.	.	.
PladumEVm070204	PladumEVm070204t1	ERP38_NEUCR^ERP38_NEUCR^Q:512-300,H:45-114^35.616%ID^E:2.46e-05^RecName: Full=Protein disulfide-isomerase erp38;^Eukaryota; Fungi; Dikarya; Ascomycota; Pezizomycotina; Sordariomycetes; Sordariomycetidae; Sordariales; Sordariaceae; Neurospora	.	PladumEVm070204t1.p1	3-431[+]	.	.	.	.	.	KEGG:ncr:NCU03739	GO:0005788^cellular_component^endoplasmic reticulum lumen`GO:0003756^molecular_function^protein disulfide isomerase activity	.	.
PladumEVm101624	PladumEVm101624t1	.	.	.	.	.	.	.	.	.	.	.	.	.
PladumEVm069190	PladumEVm069190t1	.	.	PladumEVm069190t1.p1	168-596[+]	.	.	.	.	.	.	.	.	.
PladumEVm048185	PladumEVm048185t1	.	.	PladumEVm048185t1.p1	3-596[+]	.	.	.	.	.	.	.	.	.
PladumEVm061998	PladumEVm061998t1	.	.	PladumEVm061998t1.p1	1-513[+]	.	.	.	.	.	.	.	.	.
PladumEVm042996	PladumEVm042996t1	.	.	PladumEVm042996t1.p1	1-660[+]	.	.	.	.	.	.	.	.	.
