## Additional File 7 for "Transcriptomic landscape of posterior regeneration in the annelid *Platynereis dumerilii*" (part 30 of 402)

### Sheet: trinotate_annotation_report (continued)
#gene_id	transcript_id	sprot_Top_BLASTX_hit	RNAMMER	prot_id	prot_coords	sprot_Top_BLASTP_hit	Pfam	SignalP	TmHMM	eggnog	Kegg	gene_ontology_BLASTX	gene_ontology_BLASTP	gene_ontology_Pfam
PladumEVm057167	PladumEVm057167t1	GABR1_HUMAN^GABR1_HUMAN^Q:3-506,H:172-342^27.746%ID^E:9.7e-15^RecName: Full=Gamma-aminobutyric acid type B receptor subunit 1;^Eukaryota; Metazoa; Chordata; Craniata; Vertebrata; Euteleostomi; Mammalia; Eutheria; Euarchontoglires; Primates; Haplorrhini; Catarrhini; Hominidae; Homo	.	PladumEVm057167t1.p1	3-509[+]	GABR1_HUMAN^GABR1_HUMAN^Q:1-168,H:172-342^27.746%ID^E:8.73e-15^RecName: Full=Gamma-aminobutyric acid type B receptor subunit 1;^Eukaryota; Metazoa; Chordata; Craniata; Vertebrata; Euteleostomi; Mammalia; Eutheria; Euarchontoglires; Primates; Haplorrhini; Catarrhini; Hominidae; Homo	PF13458.8^Peripla_BP_6^Periplasmic binding protein^13-163^E:7.8e-08`PF01094.30^ANF_receptor^Receptor family ligand binding region^20-167^E:2.5e-26	.	.	.	KEGG:hsa:2550	GO:0005737^cellular_component^cytoplasm`GO:0030425^cellular_component^dendrite`GO:0005576^cellular_component^extracellular region`GO:0038039^cellular_component^G protein-coupled receptor heterodimeric complex`GO:0098982^cellular_component^GABA-ergic synapse`GO:0005887^cellular_component^integral component of plasma membrane`GO:0005886^cellular_component^plasma membrane`GO:0045211^cellular_component^postsynaptic membrane`GO:0042734^cellular_component^presynaptic membrane`GO:0098685^cellular_component^Schaffer collateral - CA1 synapse`GO:0004965^molecular_function^G protein-coupled GABA receptor activity`GO:0099579^molecular_function^G protein-coupled neurotransmitter receptor activity involved in regulation of postsynaptic membrane potential`GO:0004888^molecular_function^transmembrane signaling receptor activity`GO:0007193^biological_process^adenylate cyclase-inhibiting G protein-coupled receptor signaling pathway`GO:0007186^biological_process^G protein-coupled receptor signaling pathway`GO:0007214^biological_process^gamma-aminobutyric acid signaling pathway`GO:0150099^biological_process^neuron-glial cell signaling`GO:1901381^biological_process^positive regulation of potassium ion transmembrane transport	GO:0005737^cellular_component^cytoplasm`GO:0030425^cellular_component^dendrite`GO:0005576^cellular_component^extracellular region`GO:0038039^cellular_component^G protein-coupled receptor heterodimeric complex`GO:0098982^cellular_component^GABA-ergic synapse`GO:0005887^cellular_component^integral component of plasma membrane`GO:0005886^cellular_component^plasma membrane`GO:0045211^cellular_component^postsynaptic membrane`GO:0042734^cellular_component^presynaptic membrane`GO:0098685^cellular_component^Schaffer collateral - CA1 synapse`GO:0004965^molecular_function^G protein-coupled GABA receptor activity`GO:0099579^molecular_function^G protein-coupled neurotransmitter receptor activity involved in regulation of postsynaptic membrane potential`GO:0004888^molecular_function^transmembrane signaling receptor activity`GO:0007193^biological_process^adenylate cyclase-inhibiting G protein-coupled receptor signaling pathway`GO:0007186^biological_process^G protein-coupled receptor signaling pathway`GO:0007214^biological_process^gamma-aminobutyric acid signaling pathway`GO:0150099^biological_process^neuron-glial cell signaling`GO:1901381^biological_process^positive regulation of potassium ion transmembrane transport	.
PladumEVm009934	PladumEVm009934t1	CFA99_HUMAN^CFA99_HUMAN^Q:1030-1917,H:36-333^43.96%ID^E:1.24e-30^RecName: Full=Cilia- and flagella-associated protein 99 {ECO:0000312|HGNC:HGNC:51180};^Eukaryota; Metazoa; Chordata; Craniata; Vertebrata; Euteleostomi; Mammalia; Eutheria; Euarchontoglires; Primates; Haplorrhini; Catarrhini; Hominidae; Homo	.	PladumEVm009934t1.p1	148-2130[+]	CFA99_HUMAN^CFA99_HUMAN^Q:245-590,H:9-333^41.092%ID^E:2.31e-65^RecName: Full=Cilia- and flagella-associated protein 99 {ECO:0000312|HGNC:HGNC:51180};^Eukaryota; Metazoa; Chordata; Craniata; Vertebrata; Euteleostomi; Mammalia; Eutheria; Euarchontoglires; Primates; Haplorrhini; Catarrhini; Hominidae; Homo	.	.	.	.	.	GO:0031514^cellular_component^motile cilium	GO:0031514^cellular_component^motile cilium	.
PladumEVm032273	PladumEVm032273t1	.	.	PladumEVm032273t1.p1	694-1569[+]	.	PF08843.13^AbiEii^Nucleotidyl transferase AbiEii toxin, Type IV TA system^63-229^E:9.4e-05	.	.	.	.	.	.	.
PladumEVm032273	PladumEVm032273t1	.	.	PladumEVm032273t1.p2	2-706[+]	.	PF09952.11^AbiEi_2^Transcriptional regulator, AbiEi antitoxin, Type IV TA system^80-227^E:0.00047	.	.	.	.	.	.	.
PladumEVm062056	PladumEVm062056t1	DNLI_ASFP4^DNLI_ASFP4^Q:70-438,H:267-401^31.618%ID^E:1.35e-05^RecName: Full=DNA ligase;^Viruses; Varidnaviria; Bamfordvirae; Nucleocytoviricota; Pokkesviricetes; Asfuvirales; Asfarviridae; Asfivirus	.	PladumEVm062056t1.p1	1-474[+]	DNLI_ASFP4^DNLI_ASFP4^Q:24-146,H:267-401^31.618%ID^E:7.85e-06^RecName: Full=DNA ligase;^Viruses; Varidnaviria; Bamfordvirae; Nucleocytoviricota; Pokkesviricetes; Asfuvirales; Asfarviridae; Asfivirus	.	.	.	.	.	GO:0005524^molecular_function^ATP binding`GO:0003910^molecular_function^DNA ligase (ATP) activity`GO:0007049^biological_process^cell cycle`GO:0051301^biological_process^cell division`GO:0006310^biological_process^DNA recombination`GO:0006281^biological_process^DNA repair`GO:0006260^biological_process^DNA replication	GO:0005524^molecular_function^ATP binding`GO:0003910^molecular_function^DNA ligase (ATP) activity`GO:0007049^biological_process^cell cycle`GO:0051301^biological_process^cell division`GO:0006310^biological_process^DNA recombination`GO:0006281^biological_process^DNA repair`GO:0006260^biological_process^DNA replication	.
PladumEVm060158	PladumEVm060158t3	DAF41_CAEEL^DAF41_CAEEL^Q:42-356,H:4-106^42.857%ID^E:2.17e-22^RecName: Full=Co-chaperone protein daf-41 {ECO:0000305};^Eukaryota; Metazoa; Ecdysozoa; Nematoda; Chromadorea; Rhabditida; Rhabditina; Rhabditomorpha; Rhabditoidea; Rhabditidae; Peloderinae; Caenorhabditis	.	PladumEVm060158t3.p1	3-509[+]	TEBP_RABIT^TEBP_RABIT^Q:19-168,H:8-160^40.523%ID^E:1.27e-26^RecName: Full=Prostaglandin E synthase 3;^Eukaryota; Metazoa; Chordata; Craniata; Vertebrata; Euteleostomi; Mammalia; Eutheria; Euarchontoglires; Glires; Lagomorpha; Leporidae; Oryctolagus	PF04969.18^CS^CS domain^18-90^E:4.4e-08	.	.	.	KEGG:ocu:100345490`KEGG:ocu:100351480`KEGG:ocu:100355572	GO:0005829^cellular_component^cytosol`GO:0030016^cellular_component^myofibril`GO:0005634^cellular_component^nucleus`GO:0051087^molecular_function^chaperone binding`GO:0051879^molecular_function^Hsp90 protein binding`GO:0051131^biological_process^chaperone-mediated protein complex assembly`GO:0006457^biological_process^protein folding	GO:0005737^cellular_component^cytoplasm`GO:0070182^molecular_function^DNA polymerase binding`GO:0050220^molecular_function^prostaglandin-E synthase activity`GO:0051973^biological_process^positive regulation of telomerase activity`GO:0001516^biological_process^prostaglandin biosynthetic process`GO:1905323^biological_process^telomerase holoenzyme complex assembly`GO:0007004^biological_process^telomere maintenance via telomerase	.
PladumEVm096206	PladumEVm096206t1	.	.	PladumEVm096206t1.p1	2-334[+]	.	PF16677.7^GP3_package^DNA-packaging protein gp3^1-91^E:1.6e-17	.	.	.	.	.	.	.
PladumEVm044530	PladumEVm044530t1	TERL_BPT5^TERL_BPT5^Q:40-435,H:114-246^31.343%ID^E:3.23e-08^RecName: Full=Terminase, large subunit {ECO:0000255|HAMAP-Rule:MF_04146};^Viruses; Duplodnaviria; Heunggongvirae; Uroviricota; Caudoviricetes; Caudovirales; Demerecviridae; Markadamsvirinae; Tequintavirus	.	PladumEVm044530t1.p1	1-639[+]	TERL_BPT5^TERL_BPT5^Q:14-145,H:114-246^31.343%ID^E:2.91e-08^RecName: Full=Terminase, large subunit {ECO:0000255|HAMAP-Rule:MF_04146};^Viruses; Duplodnaviria; Heunggongvirae; Uroviricota; Caudoviricetes; Caudovirales; Demerecviridae; Markadamsvirinae; Tequintavirus	.	.	.	.	KEGG:vg:2777679	GO:0098009^cellular_component^viral terminase, large subunit`GO:0005524^molecular_function^ATP binding`GO:0016887^molecular_function^ATP hydrolysis activity`GO:0004519^molecular_function^endonuclease activity`GO:0046872^molecular_function^metal ion binding`GO:0004518^molecular_function^nuclease activity`GO:0006323^biological_process^DNA packaging`GO:0019073^biological_process^viral DNA genome packaging	GO:0098009^cellular_component^viral terminase, large subunit`GO:0005524^molecular_function^ATP binding`GO:0016887^molecular_function^ATP hydrolysis activity`GO:0004519^molecular_function^endonuclease activity`GO:0046872^molecular_function^metal ion binding`GO:0004518^molecular_function^nuclease activity`GO:0006323^biological_process^DNA packaging`GO:0019073^biological_process^viral DNA genome packaging	.
PladumEVm065112	PladumEVm065112t1	.	.	PladumEVm065112t1.p1	3-500[+]	.	.	.	.	.	.	.	.	.
PladumEVm056160	PladumEVm056160t1	DNAA_OENOB^DNAA_OENOB^Q:361-576,H:359-428^42.466%ID^E:1.06e-07^RecName: Full=Chromosomal replication initiator protein DnaA {ECO:0000255|HAMAP-Rule:MF_00377};^Bacteria; Firmicutes; Bacilli; Lactobacillales; Lactobacillaceae; Oenococcus	.	PladumEVm056160t1.p1	97-612[+]	DNAA_OENOB^DNAA_OENOB^Q:89-160,H:359-428^42.466%ID^E:5.25e-08^RecName: Full=Chromosomal replication initiator protein DnaA {ECO:0000255|HAMAP-Rule:MF_00377};^Bacteria; Firmicutes; Bacilli; Lactobacillales; Lactobacillaceae; Oenococcus	PF08299.13^Bac_DnaA_C^Bacterial dnaA protein helix-turn-helix^88-155^E:3.1e-15	.	.	COG0593^it binds specifically double-stranded DNA at a 9 bp consensus (dnaA box) 5'-TTATC CA A CA A-3'. DnaA binds to ATP and to acidic phospholipids (By similarity)	KEGG:ooe:OEOE_0001	GO:0005737^cellular_component^cytoplasm`GO:0005524^molecular_function^ATP binding`GO:0003688^molecular_function^DNA replication origin binding`GO:0006270^biological_process^DNA replication initiation`GO:0006275^biological_process^regulation of DNA replication	GO:0005737^cellular_component^cytoplasm`GO:0005524^molecular_function^ATP binding`GO:0003688^molecular_function^DNA replication origin binding`GO:0006270^biological_process^DNA replication initiation`GO:0006275^biological_process^regulation of DNA replication	GO:0005524^molecular_function^ATP binding`GO:0043565^molecular_function^sequence-specific DNA binding`GO:0006270^biological_process^DNA replication initiation`GO:0006275^biological_process^regulation of DNA replication
PladumEVm044993	PladumEVm044993t1	DNAG_PSEAE^DNAG_PSEAE^Q:49-654,H:19-255^26.772%ID^E:2.32e-05^RecName: Full=DNA primase {ECO:0000255|HAMAP-Rule:MF_00974};^Bacteria; Proteobacteria; Gammaproteobacteria; Pseudomonadales; Pseudomonadaceae; Pseudomonas	.	PladumEVm044993t1.p1	25-654[+]	DNAG_PSEAE^DNAG_PSEAE^Q:9-210,H:19-255^26.772%ID^E:1.42e-05^RecName: Full=DNA primase {ECO:0000255|HAMAP-Rule:MF_00974};^Bacteria; Proteobacteria; Gammaproteobacteria; Pseudomonadales; Pseudomonadaceae; Pseudomonas	PF08275.13^Toprim_N^DNA primase catalytic core, N-terminal domain^161-210^E:3e-05	.	.	.	KEGG:pae:PA0577	GO:0005737^cellular_component^cytoplasm`GO:1990077^cellular_component^primosome complex`GO:0003677^molecular_function^DNA binding`GO:0003896^molecular_function^DNA primase activity`GO:0008270^molecular_function^zinc ion binding`GO:0006269^biological_process^DNA replication, synthesis of RNA primer	GO:0005737^cellular_component^cytoplasm`GO:1990077^cellular_component^primosome complex`GO:0003677^molecular_function^DNA binding`GO:0003896^molecular_function^DNA primase activity`GO:0008270^molecular_function^zinc ion binding`GO:0006269^biological_process^DNA replication, synthesis of RNA primer	.
PladumEVm093640	PladumEVm093640t1	.	.	PladumEVm093640t1.p1	2-382[+]	.	.	.	.	.	.	.	.	.
PladumEVm047916	PladumEVm047916t1	.	.	PladumEVm047916t1.p1	1-597[+]	.	.	.	.	.	.	.	.	.
PladumEVm109774	PladumEVm109774t1	.	.	PladumEVm109774t1.p1	200-502[+]	.	.	.	.	.	.	.	.	.
PladumEVm058823	PladumEVm058823t1	CP17A_ICTPU^CP17A_ICTPU^Q:9-530,H:269-443^38.286%ID^E:1.05e-40^RecName: Full=Steroid 17-alpha-hydroxylase/17,20 lyase;^Eukaryota; Metazoa; Chordata; Craniata; Vertebrata; Euteleostomi; Actinopterygii; Neopterygii; Teleostei; Ostariophysi; Siluriformes; Ictaluridae; Ictalurus	.	PladumEVm058823t1.p1	3-530[+]	CP17A_ICTPU^CP17A_ICTPU^Q:3-176,H:269-443^38.286%ID^E:9.49e-41^RecName: Full=Steroid 17-alpha-hydroxylase/17,20 lyase;^Eukaryota; Metazoa; Chordata; Craniata; Vertebrata; Euteleostomi; Actinopterygii; Neopterygii; Teleostei; Ostariophysi; Siluriformes; Ictaluridae; Ictalurus	PF00067.24^p450^Cytochrome P450^19-176^E:1e-50	.	.	.	KEGG:ipu:100313515	GO:0016020^cellular_component^membrane`GO:0047442^molecular_function^17-alpha-hydroxyprogesterone aldolase activity`GO:0020037^molecular_function^heme binding`GO:0005506^molecular_function^iron ion binding`GO:0004508^molecular_function^steroid 17-alpha-monooxygenase activity`GO:0007548^biological_process^sex differentiation`GO:0006694^biological_process^steroid biosynthetic process	GO:0016020^cellular_component^membrane`GO:0047442^molecular_function^17-alpha-hydroxyprogesterone aldolase activity`GO:0020037^molecular_function^heme binding`GO:0005506^molecular_function^iron ion binding`GO:0004508^molecular_function^steroid 17-alpha-monooxygenase activity`GO:0007548^biological_process^sex differentiation`GO:0006694^biological_process^steroid biosynthetic process	GO:0005506^molecular_function^iron ion binding`GO:0016705^molecular_function^oxidoreductase activity, acting on paired donors, with incorporation or reduction of molecular oxygen`GO:0020037^molecular_function^heme binding`GO:0055114^biological_process^obsolete oxidation-reduction process
PladumEVm086853	PladumEVm086853t1	.	.	PladumEVm086853t1.p1	195-548[+]	.	.	.	.	.	.	.	.	.
PladumEVm056927	PladumEVm056927t1	.	.	PladumEVm056927t1.p1	2-514[+]	.	.	.	.	.	.	.	.	.
PladumEVm041207	PladumEVm041207t1	YLAT2_DANRE^YLAT2_DANRE^Q:6-536,H:232-407^44.633%ID^E:5.1e-34^RecName: Full=Y+L amino acid transporter 2;^Eukaryota; Metazoa; Chordata; Craniata; Vertebrata; Euteleostomi; Actinopterygii; Neopterygii; Teleostei; Ostariophysi; Cypriniformes; Danionidae; Danioninae; Danio	.	PladumEVm041207t1.p1	3-707[+]	XCT_MOUSE^XCT_MOUSE^Q:2-219,H:269-488^37.668%ID^E:1.66e-40^RecName: Full=Cystine/glutamate transporter;^Eukaryota; Metazoa; Chordata; Craniata; Vertebrata; Euteleostomi; Mammalia; Eutheria; Euarchontoglires; Glires; Rodentia; Myomorpha; Muroidea; Muridae; Murinae; Mus; Mus	PF13520.8^AA_permease_2^Amino acid permease^1-184^E:4.4e-23`PF00324.23^AA_permease^Amino acid permease^1-138^E:5.6e-06	.	.	.	KEGG:mmu:26570	GO:0016323^cellular_component^basolateral plasma membrane`GO:0016021^cellular_component^integral component of membrane`GO:0015179^molecular_function^L-amino acid transmembrane transporter activity	GO:0045177^cellular_component^apical part of cell`GO:0097449^cellular_component^astrocyte projection`GO:0031526^cellular_component^brush border membrane`GO:0009986^cellular_component^cell surface`GO:0005856^cellular_component^cytoskeleton`GO:0016021^cellular_component^integral component of membrane`GO:0043231^cellular_component^intracellular membrane-bounded organelle`GO:0016020^cellular_component^membrane`GO:0005886^cellular_component^plasma membrane`GO:0005791^cellular_component^rough endoplasmic reticulum`GO:0015179^molecular_function^L-amino acid transmembrane transporter activity`GO:0030534^biological_process^adult behavior`GO:0007420^biological_process^brain development`GO:0034599^biological_process^cellular response to oxidative stress`GO:0140206^biological_process^dipeptide import across plasma membrane`GO:0090461^biological_process^glutamate homeostasis`GO:0006749^biological_process^glutathione metabolic process`GO:0034775^biological_process^glutathione transmembrane transport`GO:0098712^biological_process^L-glutamate import across plasma membrane`GO:0070306^biological_process^lens fiber cell differentiation`GO:0060173^biological_process^limb development`GO:0048286^biological_process^lung alveolus development`GO:0050804^biological_process^modulation of chemical synaptic transmission`GO:1903204^biological_process^negative regulation of oxidative stress-induced neuron death`GO:0071702^biological_process^organic substance transport`GO:0070527^biological_process^platelet aggregation`GO:1904717^biological_process^regulation of AMPA glutamate receptor clustering`GO:0042127^biological_process^regulation of cell population proliferation`GO:1900407^biological_process^regulation of cellular response to oxidative stress`GO:1901494^biological_process^regulation of cysteine metabolic process`GO:2000211^biological_process^regulation of glutamate metabolic process`GO:1903786^biological_process^regulation of glutathione biosynthetic process`GO:0048021^biological_process^regulation of melanin biosynthetic process`GO:0033029^biological_process^regulation of neutrophil apoptotic process`GO:0051223^biological_process^regulation of protein transport`GO:0050807^biological_process^regulation of synapse organization`GO:0035094^biological_process^response to nicotine`GO:0014070^biological_process^response to organic cyclic compound`GO:0051775^biological_process^response to redox state`GO:0009636^biological_process^response to toxic substance`GO:0021756^biological_process^striatum development`GO:0021591^biological_process^ventricular system development`GO:0008542^biological_process^visual learning	GO:0022857^molecular_function^transmembrane transporter activity`GO:0055085^biological_process^transmembrane transport`GO:0016020^cellular_component^membrane
PladumEVm023468	PladumEVm023468t1	RNJ1_STAES^RNJ1_STAES^Q:3-1115,H:146-509^38.338%ID^E:5.54e-85^RecName: Full=Ribonuclease J 1 {ECO:0000255|HAMAP-Rule:MF_01491};^Bacteria; Firmicutes; Bacilli; Bacillales; Staphylococcaceae; Staphylococcus	.	PladumEVm023468t1.p1	3-1148[+]	RNJ1_STAES^RNJ1_STAES^Q:1-371,H:146-509^38.338%ID^E:4.98e-85^RecName: Full=Ribonuclease J 1 {ECO:0000255|HAMAP-Rule:MF_01491};^Bacteria; Firmicutes; Bacilli; Bacillales; Staphylococcaceae; Staphylococcus	PF07521.14^RMMBL^Zn-dependent metallo-hydrolase RNA specificity domain^220-266^E:5.6e-05`PF17770.3^RNase_J_C^Ribonuclease J C-terminal domain^316-379^E:1.2e-14	.	.	COG0595^Metallo-Beta-Lactamase	KEGG:sep:SE0787	GO:0005737^cellular_component^cytoplasm`GO:0004534^molecular_function^5'-3' exoribonuclease activity`GO:0004521^molecular_function^endoribonuclease activity`GO:0003723^molecular_function^RNA binding`GO:0008270^molecular_function^zinc ion binding`GO:0006364^biological_process^rRNA processing	GO:0005737^cellular_component^cytoplasm`GO:0004534^molecular_function^5'-3' exoribonuclease activity`GO:0004521^molecular_function^endoribonuclease activity`GO:0003723^molecular_function^RNA binding`GO:0008270^molecular_function^zinc ion binding`GO:0006364^biological_process^rRNA processing	.
PladumEVm100538	PladumEVm100538t1	.	.	PladumEVm100538t1.p1	642-968[+]	.	.	.	.	.	.	.	.	.
PladumEVm096966	PladumEVm096966t1	.	.	PladumEVm096966t1.p1	1-336[+]	.	.	.	.	.	.	.	.	.
PladumEVm046347	PladumEVm046347t1	.	.	PladumEVm046347t1.p1	3-617[+]	.	.	.	.	.	.	.	.	.
PladumEVm106734	PladumEVm106734t1	.	.	.	.	.	.	.	.	.	.	.	.	.
PladumEVm064347	PladumEVm064347t1	.	.	.	.	.	.	.	.	.	.	.	.	.
PladumEVm064432	PladumEVm064432t1	.	.	PladumEVm064432t1.p2	545-901[+]	.	.	.	.	.	.	.	.	.
PladumEVm064432	PladumEVm064432t1	.	.	PladumEVm064432t1.p1	1216-1671[+]	.	.	.	.	.	.	.	.	.
PladumEVm087048	PladumEVm087048t1	.	.	PladumEVm087048t1.p1	545-901[+]	.	.	.	.	.	.	.	.	.
PladumEVm068675	PladumEVm068675t1	ERF_BPP22^ERF_BPP22^Q:361-681,H:3-109^52.336%ID^E:3.17e-31^RecName: Full=Essential recombination function protein;^Viruses; Duplodnaviria; Heunggongvirae; Uroviricota; Caudoviricetes; Caudovirales; Podoviridae; Lederbergvirus	.	PladumEVm068675t1.p1	346-774[+]	ERF_BPP22^ERF_BPP22^Q:6-138,H:3-138^50.735%ID^E:5.83e-40^RecName: Full=Essential recombination function protein;^Viruses; Duplodnaviria; Heunggongvirae; Uroviricota; Caudoviricetes; Caudovirales; Podoviridae; Lederbergvirus	PF04404.14^ERF^ERF superfamily^12-140^E:2.2e-24	.	.	.	KEGG:vg:1262800	GO:0003677^molecular_function^DNA binding	GO:0003677^molecular_function^DNA binding	.
PladumEVm050509	PladumEVm050509t1	.	.	PladumEVm050509t1.p1	1-567[+]	.	.	.	.	.	.	.	.	.
PladumEVm042087	PladumEVm042087t1	ANR27_PONAB^ANR27_PONAB^Q:853-488,H:478-599^38.211%ID^E:2.73e-14^RecName: Full=Ankyrin repeat domain-containing protein 27;^Eukaryota; Metazoa; Chordata; Craniata; Vertebrata; Euteleostomi; Mammalia; Eutheria; Euarchontoglires; Primates; Haplorrhini; Catarrhini; Hominidae; Pongo`ANR27_PONAB^ANR27_PONAB^Q:817-500,H:737-840^34.906%ID^E:1.57e-09^RecName: Full=Ankyrin repeat domain-containing protein 27;^Eukaryota; Metazoa; Chordata; Craniata; Vertebrata; Euteleostomi; Mammalia; Eutheria; Euarchontoglires; Primates; Haplorrhini; Catarrhini; Hominidae; Pongo`ANR27_PONAB^ANR27_PONAB^Q:805-683,H:562-602^51.22%ID^E:0.000157^RecName: Full=Ankyrin repeat domain-containing protein 27;^Eukaryota; Metazoa; Chordata; Craniata; Vertebrata; Euteleostomi; Mammalia; Eutheria; Euarchontoglires; Primates; Haplorrhini; Catarrhini; Hominidae; Pongo	.	PladumEVm042087t1.p2	380-946[-]	ANR27_PONAB^ANR27_PONAB^Q:32-153,H:478-599^38.211%ID^E:1.54e-15^RecName: Full=Ankyrin repeat domain-containing protein 27;^Eukaryota; Metazoa; Chordata; Craniata; Vertebrata; Euteleostomi; Mammalia; Eutheria; Euarchontoglires; Primates; Haplorrhini; Catarrhini; Hominidae; Pongo`ANR27_PONAB^ANR27_PONAB^Q:44-149,H:737-840^34.906%ID^E:5.09e-10^RecName: Full=Ankyrin repeat domain-containing protein 27;^Eukaryota; Metazoa; Chordata; Craniata; Vertebrata; Euteleostomi; Mammalia; Eutheria; Euarchontoglires; Primates; Haplorrhini; Catarrhini; Hominidae; Pongo`ANR27_PONAB^ANR27_PONAB^Q:13-88,H:529-602^37.037%ID^E:1.74e-05^RecName: Full=Ankyrin repeat domain-containing protein 27;^Eukaryota; Metazoa; Chordata; Craniata; Vertebrata; Euteleostomi; Mammalia; Eutheria; Euarchontoglires; Primates; Haplorrhini; Catarrhini; Hominidae; Pongo	PF13637.8^Ank_4^Ankyrin repeats (many copies)^22-70^E:2e-05`PF13857.8^Ank_5^Ankyrin repeats (many copies)^40-90^E:9.4e-07`PF00023.32^Ank^Ankyrin repeat^51-81^E:1.4e-06`PF13606.8^Ank_3^Ankyrin repeat^51-77^E:0.0021`PF13637.8^Ank_4^Ankyrin repeats (many copies)^53-100^E:2.1e-11`PF12796.9^Ank_2^Ankyrin repeats (3 copies)^82-149^E:1.8e-09`PF13857.8^Ank_5^Ankyrin repeats (many copies)^113-159^E:2.2e-07`PF00023.32^Ank^Ankyrin repeat^118-149^E:3.2e-06`PF13606.8^Ank_3^Ankyrin repeat^118-146^E:0.0056	.	.	.	KEGG:pon:100171616	GO:0030659^cellular_component^cytoplasmic vesicle membrane`GO:0005769^cellular_component^early endosome`GO:0005770^cellular_component^late endosome`GO:0005764^cellular_component^lysosome`GO:0042470^cellular_component^melanosome`GO:0005886^cellular_component^plasma membrane`GO:0015031^biological_process^protein transport	GO:0030659^cellular_component^cytoplasmic vesicle membrane`GO:0005769^cellular_component^early endosome`GO:0005770^cellular_component^late endosome`GO:0005764^cellular_component^lysosome`GO:0042470^cellular_component^melanosome`GO:0005886^cellular_component^plasma membrane`GO:0015031^biological_process^protein transport	GO:0005515^molecular_function^protein binding
PladumEVm024020	PladumEVm024020t1	.	.	PladumEVm024020t1.p1	2-1126[+]	.	.	.	.	.	.	.	.	.
PladumEVm041662	PladumEVm041662t1	.	.	PladumEVm041662t1.p1	270-947[+]	.	.	.	.	.	.	.	.	.
PladumEVm055640	PladumEVm055640t1	HPUB_NEIMA^HPUB_NEIMA^Q:140-520,H:474-597^30.233%ID^E:8.62e-07^RecName: Full=Hemoglobin-haptoglobin utilization protein B;^Bacteria; Proteobacteria; Betaproteobacteria; Neisseriales; Neisseriaceae; Neisseria	.	PladumEVm055640t1.p1	2-520[+]	HPUB_NEIMA^HPUB_NEIMA^Q:47-173,H:474-597^30.233%ID^E:7.76e-07^RecName: Full=Hemoglobin-haptoglobin utilization protein B;^Bacteria; Proteobacteria; Betaproteobacteria; Neisseriales; Neisseriaceae; Neisseria	PF00593.26^TonB_dep_Rec^TonB dependent receptor^12-172^E:3.6e-29	.	.	.	KEGG:nma:NMA0474	GO:0009279^cellular_component^cell outer membrane`GO:0016021^cellular_component^integral component of membrane`GO:0022857^molecular_function^transmembrane transporter activity	GO:0009279^cellular_component^cell outer membrane`GO:0016021^cellular_component^integral component of membrane`GO:0022857^molecular_function^transmembrane transporter activity	.
PladumEVm050887	PladumEVm050887t1	VBET_LAMBD^VBET_LAMBD^Q:160-543,H:47-164^26.923%ID^E:0.000215^RecName: Full=Recombination protein bet;^Viruses; Duplodnaviria; Heunggongvirae; Uroviricota; Caudoviricetes; Caudovirales; Siphoviridae; Lambdavirus	.	.	.	.	.	.	.	.	KEGG:vg:3827055	GO:0003677^molecular_function^DNA binding`GO:0006310^biological_process^DNA recombination	.	.
PladumEVm046348	PladumEVm046348t1	.	.	PladumEVm046348t1.p1	2-613[+]	.	.	.	.	.	.	.	.	.
PladumEVm068551	PladumEVm068551t1	.	.	PladumEVm068551t1.p1	95-523[+]	.	.	.	.	.	.	.	.	.
PladumEVm060345	PladumEVm060345t1	.	.	PladumEVm060345t1.p1	22-504[+]	.	PF17921.3^Integrase_H2C2^Integrase zinc binding domain^94-145^E:1.1e-06	.	.	.	.	.	.	.
PladumEVm083905	PladumEVm083905t1	.	.	.	.	.	.	.	.	.	.	.	.	.
PladumEVm047912	PladumEVm047912t1	.	.	PladumEVm047912t1.p1	2-655[+]	.	.	.	.	.	.	.	.	.
PladumEVm084920	PladumEVm084920t1	.	.	PladumEVm084920t1.p1	2-382[+]	.	.	.	.	.	.	.	.	.
PladumEVm065150	PladumEVm065150t1	.	.	PladumEVm065150t1.p1	95-544[+]	.	.	.	.	.	.	.	.	.
PladumEVm052455	PladumEVm052455t1	.	.	PladumEVm052455t1.p2	2-547[+]	.	.	.	.	.	.	.	.	.
PladumEVm093836	PladumEVm093836t1	CAPSD_BPPHM^CAPSD_BPPHM^Q:632-973,H:1-114^39.474%ID^E:7.91e-22^RecName: Full=Capsid protein VP1;^Viruses; Monodnaviria; Sangervirae; Phixviricota; Malgrandaviricetes; Petitvirales; Microviridae; Gokushovirinae; Bdellomicrovirus	.	.	.	.	.	.	.	.	KEGG:vg:918756	GO:0030430^cellular_component^host cell cytoplasm`GO:0039615^cellular_component^T=1 icosahedral viral capsid`GO:0005198^molecular_function^structural molecule activity	.	.
PladumEVm070392	PladumEVm070392t1	.	.	.	.	.	.	.	.	.	.	.	.	.
PladumEVm057388	PladumEVm057388t1	.	.	PladumEVm057388t1.p2	807-1166[+]	.	.	.	.	.	.	.	.	.
PladumEVm057388	PladumEVm057388t1	.	.	PladumEVm057388t1.p3	511-810[+]	.	.	.	.	.	.	.	.	.
PladumEVm057388	PladumEVm057388t1	.	.	PladumEVm057388t1.p1	2-511[+]	.	.	.	.	.	.	.	.	.
PladumEVm085783	PladumEVm085783t1	.	.	PladumEVm085783t1.p1	10-369[+]	.	.	.	.	.	.	.	.	.
PladumEVm050689	PladumEVm050689t1	.	.	PladumEVm050689t1.p1	161-724[+]	.	.	.	.	.	.	.	.	.
PladumEVm065328	PladumEVm065328t1	.	.	PladumEVm065328t1.p1	539-988[+]	.	.	.	.	.	.	.	.	.
PladumEVm028963	PladumEVm028963t1	.	.	PladumEVm028963t1.p1	2-961[+]	.	.	.	.	.	.	.	.	.
PladumEVm049131	PladumEVm049131t1	.	.	PladumEVm049131t1.p1	1-579[+]	.	.	.	.	.	.	.	.	.
PladumEVm036968	PladumEVm036968t1	.	.	PladumEVm036968t1.p1	241-1002[+]	.	.	.	.	.	.	.	.	.
PladumEVm054043	PladumEVm054043t1	.	.	PladumEVm054043t1.p1	695-1231[+]	.	.	.	.	.	.	.	.	.
PladumEVm022097	PladumEVm022097t1	.	.	PladumEVm022097t1.p1	2-1201[+]	.	.	.	.	.	.	.	.	.
PladumEVm073201	PladumEVm073201t1	.	.	PladumEVm073201t1.p1	2-412[+]	.	.	.	.	.	.	.	.	.
PladumEVm038916	PladumEVm038916t1	.	.	PladumEVm038916t1.p1	1-726[+]	.	.	.	.	.	.	.	.	.
PladumEVm074518	PladumEVm074518t1	.	.	PladumEVm074518t1.p1	1-402[+]	.	.	.	.	.	.	.	.	.
PladumEVm053901	PladumEVm053901t1	.	.	PladumEVm053901t1.p1	70-564[+]	.	PF02895.16^H-kinase_dim^Signal transducing histidine kinase, homodimeric domain^69-122^E:4e-05	.	.	.	.	.	.	GO:0000155^molecular_function^phosphorelay sensor kinase activity`GO:0004673^molecular_function^protein histidine kinase activity`GO:0000160^biological_process^phosphorelay signal transduction system`GO:0006935^biological_process^chemotaxis`GO:0005737^cellular_component^cytoplasm
PladumEVm051037	PladumEVm051037t1	.	.	PladumEVm051037t1.p1	272-832[+]	.	.	.	.	.	.	.	.	.
PladumEVm030697	PladumEVm030697t1	.	.	PladumEVm030697t1.p1	2-913[+]	.	.	.	.	.	.	.	.	.
PladumEVm097389	PladumEVm097389t1	.	.	PladumEVm097389t1.p1	3-332[+]	.	.	.	.	.	.	.	.	.
PladumEVm060752	PladumEVm060752t1	.	.	PladumEVm060752t1.p2	3-467[-]	.	.	.	.	.	.	.	.	.
PladumEVm071979	PladumEVm071979t1	.	.	PladumEVm071979t1.p2	1-384[-]	.	.	.	.	.	.	.	.	.
PladumEVm051521	PladumEVm051521t1	.	.	PladumEVm051521t1.p1	3-557[+]	.	.	.	.	.	.	.	.	.
PladumEVm038941	PladumEVm038941t1	.	.	PladumEVm038941t1.p1	2-724[+]	.	PF04233.16^Phage_Mu_F^Phage Mu protein F like protein^81-191^E:1.2e-10	.	.	.	.	.	.	.
PladumEVm054681	PladumEVm054681t1	.	.	PladumEVm054681t1.p1	220-747[+]	.	.	.	.	.	.	.	.	.
PladumEVm092381	PladumEVm092381t1	.	.	PladumEVm092381t1.p1	240-578[+]	.	.	.	.	.	.	.	.	.
PladumEVm057274	PladumEVm057274t1	.	.	PladumEVm057274t1.p1	1-510[+]	.	PF14392.8^zf-CCHC_4^Zinc knuckle^131-145^E:25`PF14392.8^zf-CCHC_4^Zinc knuckle^151-164^E:3.5	.	.	.	.	.	.	.
PladumEVm104688	PladumEVm104688t1	.	.	PladumEVm104688t1.p1	2-340[+]	.	.	.	.	.	.	.	.	.
PladumEVm032948	PladumEVm032948t1	BCSA_PSEFS^BCSA_PSEFS^Q:489-1133,H:43-257^68.837%ID^E:1.11e-87^RecName: Full=Cellulose synthase catalytic subunit [UDP-forming];^Bacteria; Proteobacteria; Gammaproteobacteria; Pseudomonadales; Pseudomonadaceae; Pseudomonas	.	PladumEVm032948t1.p1	279-1133[+]	BCSA_PSEFS^BCSA_PSEFS^Q:41-285,H:13-257^63.673%ID^E:1.22e-108^RecName: Full=Cellulose synthase catalytic subunit [UDP-forming];^Bacteria; Proteobacteria; Gammaproteobacteria; Pseudomonadales; Pseudomonadaceae; Pseudomonas	PF13641.8^Glyco_tranf_2_3^Glycosyltransferase like family 2^188-284^E:3.8e-06`PF00535.28^Glycos_transf_2^Glycosyl transferase family 2^190-285^E:8e-19	.	.	COG1215^Glycosyl transferase, family 2	KEGG:pfs:PFLU_0301	GO:0016021^cellular_component^integral component of membrane`GO:0005886^cellular_component^plasma membrane`GO:0016760^molecular_function^cellulose synthase (UDP-forming) activity`GO:0035438^molecular_function^cyclic-di-GMP binding`GO:0030244^biological_process^cellulose biosynthetic process`GO:0006011^biological_process^UDP-glucose metabolic process	GO:0016021^cellular_component^integral component of membrane`GO:0005886^cellular_component^plasma membrane`GO:0016760^molecular_function^cellulose synthase (UDP-forming) activity`GO:0035438^molecular_function^cyclic-di-GMP binding`GO:0030244^biological_process^cellulose biosynthetic process`GO:0006011^biological_process^UDP-glucose metabolic process	.
PladumEVm021097	PladumEVm021097t1	Y1634_MYCTU^Y1634_MYCTU^Q:153-659,H:5-173^47.929%ID^E:1.19e-20^RecName: Full=Probable multidrug-efflux transporter Rv1634;^Bacteria; Actinobacteria; Corynebacteriales; Mycobacteriaceae; Mycobacterium; Mycobacterium tuberculosis complex	.	PladumEVm021097t1.p1	114-1355[+]	Y1634_MYCTU^Y1634_MYCTU^Q:14-405,H:5-397^36.567%ID^E:2.47e-49^RecName: Full=Probable multidrug-efflux transporter Rv1634;^Bacteria; Actinobacteria; Corynebacteriales; Mycobacteriaceae; Mycobacterium; Mycobacterium tuberculosis complex	PF07690.18^MFS_1^Major Facilitator Superfamily^37-408^E:9.2e-28	.	.	COG2814^Major Facilitator	KEGG:mtu:Rv1634	GO:0005887^cellular_component^integral component of plasma membrane`GO:0015562^molecular_function^efflux transmembrane transporter activity`GO:0022857^molecular_function^transmembrane transporter activity`GO:0046677^biological_process^response to antibiotic`GO:0055085^biological_process^transmembrane transport`GO:1990961^biological_process^xenobiotic detoxification by transmembrane export across the plasma membrane	GO:0005887^cellular_component^integral component of plasma membrane`GO:0015562^molecular_function^efflux transmembrane transporter activity`GO:0022857^molecular_function^transmembrane transporter activity`GO:0046677^biological_process^response to antibiotic`GO:0055085^biological_process^transmembrane transport`GO:1990961^biological_process^xenobiotic detoxification by transmembrane export across the plasma membrane	GO:0022857^molecular_function^transmembrane transporter activity`GO:0055085^biological_process^transmembrane transport
PladumEVm058818	PladumEVm058818t1	.	.	.	.	.	.	.	.	.	.	.	.	.
PladumEVm068652	PladumEVm068652t1	.	.	.	.	.	.	.	.	.	.	.	.	.
PladumEVm039610	PladumEVm039610t1	.	.	PladumEVm039610t1.p2	3-539[-]	.	PF13481.8^AAA_25^AAA domain^2-146^E:1.7e-29	.	.	.	.	.	.	.
PladumEVm038119	PladumEVm038119t1	RLA0_LITSY^RLA0_LITSY^Q:667-8,H:18-232^52.273%ID^E:4.85e-76^RecName: Full=60S acidic ribosomal protein P0;^Eukaryota; Metazoa; Chordata; Craniata; Vertebrata; Euteleostomi; Amphibia; Batrachia; Anura; Neobatrachia; Ranoidea; Ranidae; Lithobates	.	PladumEVm038119t1.p1	2-724[-]	RLA0_LITSY^RLA0_LITSY^Q:12-239,H:10-232^51.754%ID^E:6.4e-79^RecName: Full=60S acidic ribosomal protein P0;^Eukaryota; Metazoa; Chordata; Craniata; Vertebrata; Euteleostomi; Amphibia; Batrachia; Anura; Neobatrachia; Ranoidea; Ranidae; Lithobates	PF00466.22^Ribosomal_L10^Ribosomal protein L10^9-112^E:2.8e-18`PF17777.3^RL10P_insert^Insertion domain in 60S ribosomal protein L10P^118-187^E:5.9e-20	.	.	.	.	GO:0005840^cellular_component^ribosome`GO:0042254^biological_process^ribosome biogenesis	GO:0005840^cellular_component^ribosome`GO:0042254^biological_process^ribosome biogenesis	GO:0042254^biological_process^ribosome biogenesis
PladumEVm035341	PladumEVm035341t1	YL396_MIMIV^YL396_MIMIV^Q:11-763,H:32-271^25.758%ID^E:3.18e-18^RecName: Full=Putative ATP-dependent RNA helicase L396;^Viruses; Varidnaviria; Bamfordvirae; Nucleocytoviricota; Megaviricetes; Imitervirales; Mimiviridae; Mimivirus	.	PladumEVm035341t1.p1	2-796[+]	YL396_MIMIV^YL396_MIMIV^Q:4-254,H:32-271^25.758%ID^E:2.86e-18^RecName: Full=Putative ATP-dependent RNA helicase L396;^Viruses; Varidnaviria; Bamfordvirae; Nucleocytoviricota; Megaviricetes; Imitervirales; Mimiviridae; Mimivirus	PF04851.17^ResIII^Type III restriction enzyme, res subunit^81-222^E:3.7e-14	.	.	.	KEGG:vg:9925017	GO:0005524^molecular_function^ATP binding`GO:0003677^molecular_function^DNA binding`GO:0016787^molecular_function^hydrolase activity`GO:0003724^molecular_function^RNA helicase activity	GO:0005524^molecular_function^ATP binding`GO:0003677^molecular_function^DNA binding`GO:0016787^molecular_function^hydrolase activity`GO:0003724^molecular_function^RNA helicase activity	GO:0003677^molecular_function^DNA binding`GO:0005524^molecular_function^ATP binding`GO:0016787^molecular_function^hydrolase activity
PladumEVm049879	PladumEVm049879t1	.	.	PladumEVm049879t1.p2	3-302[+]	.	.	.	.	.	.	.	.	.
PladumEVm042147	PladumEVm042147t1	.	.	PladumEVm042147t1.p2	1159-1704[-]	.	.	.	.	.	.	.	.	.
PladumEVm042147	PladumEVm042147t1	.	.	PladumEVm042147t1.p4	507-854[-]	.	.	.	.	.	.	.	.	.
PladumEVm042147	PladumEVm042147t1	.	.	PladumEVm042147t1.p3	1-387[-]	.	.	.	.	.	.	.	.	.
PladumEVm077142	PladumEVm077142t1	.	.	PladumEVm077142t1.p1	1-396[+]	.	.	.	.	.	.	.	.	.
PladumEVm041561	PladumEVm041561t1	.	.	PladumEVm041561t1.p1	3-680[+]	.	.	.	.	.	.	.	.	.
PladumEVm085122	PladumEVm085122t1	.	.	.	.	.	.	.	.	.	.	.	.	.
PladumEVm057532	PladumEVm057532t1	.	.	PladumEVm057532t1.p1	2-505[+]	.	.	.	.	.	.	.	.	.
PladumEVm086903	PladumEVm086903t1	SSB_CUPNH^SSB_CUPNH^Q:2-385,H:29-180^51.974%ID^E:1.9e-43^RecName: Full=Single-stranded DNA-binding protein {ECO:0000255|HAMAP-Rule:MF_00984};^Bacteria; Proteobacteria; Betaproteobacteria; Burkholderiales; Burkholderiaceae; Cupriavidus	.	PladumEVm086903t1.p1	2-358[+]	SSB_CUPNH^SSB_CUPNH^Q:1-118,H:29-169^53.901%ID^E:9.07e-45^RecName: Full=Single-stranded DNA-binding protein {ECO:0000255|HAMAP-Rule:MF_00984};^Bacteria; Proteobacteria; Betaproteobacteria; Burkholderiales; Burkholderiaceae; Cupriavidus	PF00436.27^SSB^Single-strand binding protein family^1-80^E:1.2e-30	.	.	COG0629^single-stranded DNA-binding protein	KEGG:reh:PHG335	GO:0003697^molecular_function^single-stranded DNA binding`GO:0006260^biological_process^DNA replication	GO:0003697^molecular_function^single-stranded DNA binding`GO:0006260^biological_process^DNA replication	GO:0003697^molecular_function^single-stranded DNA binding
PladumEVm028075	PladumEVm028075t1	.	.	PladumEVm028075t1.p1	19-1008[+]	.	.	.	.	.	.	.	.	.
PladumEVm058303	PladumEVm058303t1	.	.	PladumEVm058303t1.p1	1-501[+]	.	PF06074.14^DUF935^Protein of unknown function (DUF935)^26-144^E:1.8e-21	.	.	.	.	.	.	.
PladumEVm103447	PladumEVm103447t1	.	.	.	.	.	.	.	.	.	.	.	.	.
PladumEVm037834	PladumEVm037834t1	.	.	PladumEVm037834t1.p1	158-901[+]	.	.	.	.	.	.	.	.	.
PladumEVm052294	PladumEVm052294t1	.	.	PladumEVm052294t1.p1	3-569[+]	.	.	.	.	.	.	.	.	.
PladumEVm016732	PladumEVm016732t1	SDRI_STASA^SDRI_STASA^Q:910-1434,H:772-961^30.366%ID^E:1.56e-05^RecName: Full=Serine-aspartate repeat-containing protein I;^Bacteria; Firmicutes; Bacilli; Bacillales; Staphylococcaceae; Staphylococcus`SDRI_STASA^SDRI_STASA^Q:181-660,H:772-944^30.46%ID^E:5.06e-05^RecName: Full=Serine-aspartate repeat-containing protein I;^Bacteria; Firmicutes; Bacilli; Bacillales; Staphylococcaceae; Staphylococcus	.	PladumEVm016732t1.p1	1-1458[+]	COLA_DICDI^COLA_DICDI^Q:19-461,H:1000-1433^25%ID^E:5.86e-14^RecName: Full=Colossin-A;^Eukaryota; Amoebozoa; Evosea; Eumycetozoa; Dictyostelia; Dictyosteliales; Dictyosteliaceae; Dictyostelium`COLA_DICDI^COLA_DICDI^Q:84-464,H:818-1217^26.047%ID^E:1.7e-12^RecName: Full=Colossin-A;^Eukaryota; Amoebozoa; Evosea; Eumycetozoa; Dictyostelia; Dictyosteliales; Dictyosteliaceae; Dictyostelium`COLA_DICDI^COLA_DICDI^Q:64-464,H:1922-2299^26.179%ID^E:1.49e-11^RecName: Full=Colossin-A;^Eukaryota; Amoebozoa; Evosea; Eumycetozoa; Dictyostelia; Dictyosteliales; Dictyosteliaceae; Dictyostelium`COLA_DICDI^COLA_DICDI^Q:64-464,H:2785-3162^25.917%ID^E:2.24e-11^RecName: Full=Colossin-A;^Eukaryota; Amoebozoa; Evosea; Eumycetozoa; Dictyostelia; Dictyosteliales; Dictyosteliaceae; Dictyostelium`COLA_DICDI^COLA_DICDI^Q:62-463,H:8515-8902^25.056%ID^E:2.75e-11^RecName: Full=Colossin-A;^Eukaryota; Amoebozoa; Evosea; Eumycetozoa; Dictyostelia; Dictyosteliales; Dictyosteliaceae; Dictyostelium`COLA_DICDI^COLA_DICDI^Q:62-464,H:7983-8361^25.874%ID^E:7.32e-11^RecName: Full=Colossin-A;^Eukaryota; Amoebozoa; Evosea; Eumycetozoa; Dictyostelia; Dictyosteliales; Dictyosteliaceae; Dictyostelium`COLA_DICDI^COLA_DICDI^Q:51-464,H:4941-5336^25.951%ID^E:1.47e-10^RecName: Full=Colossin-A;^Eukaryota; Amoebozoa; Evosea; Eumycetozoa; Dictyostelia; Dictyosteliales; Dictyosteliaceae; Dictyostelium`COLA_DICDI^COLA_DICDI^Q:64-464,H:4078-4470^26.977%ID^E:4.02e-10^RecName: Full=Colossin-A;^Eukaryota; Amoebozoa; Evosea; Eumycetozoa; Dictyostelia; Dictyosteliales; Dictyosteliaceae; Dictyostelium`COLA_DICDI^COLA_DICDI^Q:64-464,H:3859-4237^25.968%ID^E:4.38e-10^RecName: Full=Colossin-A;^Eukaryota; Amoebozoa; Evosea; Eumycetozoa; Dictyostelia; Dictyosteliales; Dictyosteliaceae; Dictyostelium`COLA_DICDI^COLA_DICDI^Q:51-464,H:3197-3592^25.785%ID^E:4.65e-10^RecName: Full=Colossin-A;^Eukaryota; Amoebozoa; Evosea; Eumycetozoa; Dictyostelia; Dictyosteliales; Dictyosteliaceae; Dictyostelium`COLA_DICDI^COLA_DICDI^Q:62-464,H:3643-4025^26.147%ID^E:4.98e-10^RecName: Full=Colossin-A;^Eukaryota; Amoebozoa; Evosea; Eumycetozoa; Dictyostelia; Dictyosteliales; Dictyosteliaceae; Dictyostelium`COLA_DICDI^COLA_DICDI^Q:64-464,H:1703-2081^25.747%ID^E:5.43e-10^RecName: Full=Colossin-A;^Eukaryota; Amoebozoa; Evosea; Eumycetozoa; Dictyostelia; Dictyosteliales; Dictyosteliaceae; Dictyostelium`COLA_DICDI^COLA_DICDI^Q:62-464,H:3427-3804^25.058%ID^E:5.97e-10^RecName: Full=Colossin-A;^Eukaryota; Amoebozoa; Evosea; Eumycetozoa; Dictyostelia; Dictyosteliales; Dictyosteliaceae; Dictyostelium`COLA_DICDI^COLA_DICDI^Q:64-464,H:5822-6199^26.047%ID^E:8.15e-10^RecName: Full=Colossin-A;^Eukaryota; Amoebozoa; Evosea; Eumycetozoa; Dictyostelia; Dictyosteliales; Dictyosteliaceae; Dictyostelium`COLA_DICDI^COLA_DICDI^Q:51-464,H:7536-7932^25.727%ID^E:2.33e-09^RecName: Full=Colossin-A;^Eukaryota; Amoebozoa; Evosea; Eumycetozoa; Dictyostelia; Dictyosteliales; Dictyosteliaceae; Dictyostelium`COLA_DICDI^COLA_DICDI^Q:64-464,H:2566-2944^25.513%ID^E:2.61e-09^RecName: Full=Colossin-A;^Eukaryota; Amoebozoa; Evosea; Eumycetozoa; Dictyostelia; Dictyosteliales; Dictyosteliaceae; Dictyostelium`COLA_DICDI^COLA_DICDI^Q:64-464,H:1489-1869^26.744%ID^E:3.62e-09^RecName: Full=Colossin-A;^Eukaryota; Amoebozoa; Evosea; Eumycetozoa; Dictyostelia; Dictyosteliales; Dictyosteliaceae; Dictyostelium`COLA_DICDI^COLA_DICDI^Q:62-464,H:7114-7501^26.484%ID^E:5.24e-09^RecName: Full=Colossin-A;^Eukaryota; Amoebozoa; Evosea; Eumycetozoa; Dictyostelia; Dictyosteliales; Dictyosteliaceae; Dictyostelium`COLA_DICDI^COLA_DICDI^Q:62-463,H:6352-6735^25.522%ID^E:5.52e-09^RecName: Full=Colossin-A;^Eukaryota; Amoebozoa; Evosea; Eumycetozoa; Dictyostelia; Dictyosteliales; Dictyosteliaceae; Dictyostelium`COLA_DICDI^COLA_DICDI^Q:61-464,H:8196-8574^24.249%ID^E:6.02e-09^RecName: Full=Colossin-A;^Eukaryota; Amoebozoa; Evosea; Eumycetozoa; Dictyostelia; Dictyosteliales; Dictyosteliaceae; Dictyostelium`COLA_DICDI^COLA_DICDI^Q:64-464,H:7335-7714^26.136%ID^E:6.56e-09^RecName: Full=Colossin-A;^Eukaryota; Amoebozoa; Evosea; Eumycetozoa; Dictyostelia; Dictyosteliales; Dictyosteliaceae; Dictyostelium`COLA_DICDI^COLA_DICDI^Q:69-464,H:1280-1648^24.009%ID^E:1e-08^RecName: Full=Colossin-A;^Eukaryota; Amoebozoa; Evosea; Eumycetozoa; Dictyostelia; Dictyosteliales; Dictyosteliaceae; Dictyostelium`COLA_DICDI^COLA_DICDI^Q:64-464,H:6252-6632^26.218%ID^E:1.22e-08^RecName: Full=Colossin-A;^Eukaryota; Amoebozoa; Evosea; Eumycetozoa; Dictyostelia; Dictyosteliales; Dictyosteliaceae; Dictyostelium`COLA_DICDI^COLA_DICDI^Q:62-464,H:2134-2511^25.231%ID^E:1.27e-08^RecName: Full=Colossin-A;^Eukaryota; Amoebozoa; Evosea; Eumycetozoa; Dictyostelia; Dictyosteliales; Dictyosteliaceae; Dictyostelium`COLA_DICDI^COLA_DICDI^Q:85-457,H:7038-7379^25.505%ID^E:2.96e-08^RecName: Full=Colossin-A;^Eukaryota; Amoebozoa; Evosea; Eumycetozoa; Dictyostelia; Dictyosteliales; Dictyosteliaceae; Dictyostelium`COLA_DICDI^COLA_DICDI^Q:62-463,H:2885-3265^24.018%ID^E:3.22e-08^RecName: Full=Colossin-A;^Eukaryota; Amoebozoa; Evosea; Eumycetozoa; Dictyostelia; Dictyosteliales; Dictyosteliaceae; Dictyostelium`COLA_DICDI^COLA_DICDI^Q:62-464,H:7767-8144^25%ID^E:3.25e-08^RecName: Full=Colossin-A;^Eukaryota; Amoebozoa; Evosea; Eumycetozoa; Dictyostelia; Dictyosteliales; Dictyosteliaceae; Dictyostelium`COLA_DICDI^COLA_DICDI^Q:63-462,H:3112-3478^24.362%ID^E:4.17e-08^RecName: Full=Colossin-A;^Eukaryota; Amoebozoa; Evosea; Eumycetozoa; Dictyostelia; Dictyosteliales; Dictyosteliaceae; Dictyostelium`COLA_DICDI^COLA_DICDI^Q:64-464,H:2352-2732^25.986%ID^E:7.23e-08^RecName: Full=Colossin-A;^Eukaryota; Amoebozoa; Evosea; Eumycetozoa; Dictyostelia; Dictyosteliales; Dictyosteliaceae; Dictyostelium`COLA_DICDI^COLA_DICDI^Q:93-457,H:6177-6510^25.521%ID^E:9.93e-08^RecName: Full=Colossin-A;^Eukaryota; Amoebozoa; Evosea; Eumycetozoa; Dictyostelia; Dictyosteliales; Dictyosteliaceae; Dictyostelium`COLA_DICDI^COLA_DICDI^Q:93-462,H:2710-3048^25.189%ID^E:1.41e-07^RecName: Full=Colossin-A;^Eukaryota; Amoebozoa; Evosea; Eumycetozoa; Dictyostelia; Dictyosteliales; Dictyosteliaceae; Dictyostelium`COLA_DICDI^COLA_DICDI^Q:93-464,H:6610-6950^24.806%ID^E:1.92e-07^RecName: Full=Colossin-A;^Eukaryota; Amoebozoa; Evosea; Eumycetozoa; Dictyostelia; Dictyosteliales; Dictyosteliaceae; Dictyostelium`COLA_DICDI^COLA_DICDI^Q:93-462,H:4884-5222^24.378%ID^E:4.06e-07^RecName: Full=Colossin-A;^Eukaryota; Amoebozoa; Evosea; Eumycetozoa; Dictyostelia; Dictyosteliales; Dictyosteliaceae; Dictyostelium`COLA_DICDI^COLA_DICDI^Q:64-376,H:8415-8697^23.404%ID^E:4.74e-07^RecName: Full=Colossin-A;^Eukaryota; Amoebozoa; Evosea; Eumycetozoa; Dictyostelia; Dictyosteliales; Dictyosteliaceae; Dictyostelium`COLA_DICDI^COLA_DICDI^Q:62-463,H:2452-2835^25.754%ID^E:5.82e-07^RecName: Full=Colossin-A;^Eukaryota; Amoebozoa; Evosea; Eumycetozoa; Dictyostelia; Dictyosteliales; Dictyosteliaceae; Dictyostelium`COLA_DICDI^COLA_DICDI^Q:64-464,H:5389-5769^25.688%ID^E:6.18e-07^RecName: Full=Colossin-A;^Eukaryota; Amoebozoa; Evosea; Eumycetozoa; Dictyostelia; Dictyosteliales; Dictyosteliaceae; Dictyostelium`COLA_DICDI^COLA_DICDI^Q:62-463,H:7221-7605^24.545%ID^E:7.34e-07^RecName: Full=Colossin-A;^Eukaryota; Amoebozoa; Evosea; Eumycetozoa; Dictyostelia; Dictyosteliales; Dictyosteliaceae; Dictyostelium`COLA_DICDI^COLA_DICDI^Q:62-464,H:4521-4906^24.362%ID^E:2.18e-06^RecName: Full=Colossin-A;^Eukaryota; Amoebozoa; Evosea; Eumycetozoa; Dictyostelia; Dictyosteliales; Dictyosteliaceae; Dictyostelium`COLA_DICDI^COLA_DICDI^Q:62-463,H:5489-5872^24.178%ID^E:2.29e-06^RecName: Full=Colossin-A;^Eukaryota; Amoebozoa; Evosea; Eumycetozoa; Dictyostelia; Dictyosteliales; Dictyosteliaceae; Dictyostelium`COLA_DICDI^COLA_DICDI^Q:52-464,H:4295-4682^25.67%ID^E:3.9e-06^RecName: Full=Colossin-A;^Eukaryota; Amoebozoa; Evosea; Eumycetozoa; Dictyostelia; Dictyosteliales; Dictyosteliaceae; Dictyostelium`COLA_DICDI^COLA_DICDI^Q:93-462,H:5747-6085^24.427%ID^E:5.05e-06^RecName: Full=Colossin-A;^Eukaryota; Amoebozoa; Evosea; Eumycetozoa; Dictyostelia; Dictyosteliales; Dictyosteliaceae; Dictyostelium`COLA_DICDI^COLA_DICDI^Q:69-464,H:551-976^23.725%ID^E:2.34e-05^RecName: Full=Colossin-A;^Eukaryota; Amoebozoa; Evosea; Eumycetozoa; Dictyostelia; Dictyosteliales; Dictyosteliaceae; Dictyostelium`COLA_DICDI^COLA_DICDI^Q:62-463,H:1589-1972^24.292%ID^E:2.52e-05^RecName: Full=Colossin-A;^Eukaryota; Amoebozoa; Evosea; Eumycetozoa; Dictyostelia; Dictyosteliales; Dictyosteliaceae; Dictyostelium`COLA_DICDI^COLA_DICDI^Q:85-462,H:1839-2185^23.325%ID^E:3.55e-05^RecName: Full=Colossin-A;^Eukaryota; Amoebozoa; Evosea; Eumycetozoa; Dictyostelia; Dictyosteliales; Dictyosteliaceae; Dictyostelium`COLA_DICDI^COLA_DICDI^Q:62-463,H:4178-4573^24.605%ID^E:5.14e-05^RecName: Full=Colossin-A;^Eukaryota; Amoebozoa; Evosea; Eumycetozoa; Dictyostelia; Dictyosteliales; Dictyosteliaceae; Dictyostelium`COLA_DICDI^COLA_DICDI^Q:192-464,H:317-599^24.59%ID^E:0.00011^RecName: Full=Colossin-A;^Eukaryota; Amoebozoa; Evosea; Eumycetozoa; Dictyostelia; Dictyosteliales; Dictyosteliaceae; Dictyostelium`COLA_DICDI^COLA_DICDI^Q:93-464,H:4448-4788^23.698%ID^E:0.000148^RecName: Full=Colossin-A;^Eukaryota; Amoebozoa; Evosea; Eumycetozoa; Dictyostelia; Dictyosteliales; Dictyosteliaceae; Dictyostelium`COLA_DICDI^COLA_DICDI^Q:62-484,H:8850-9250^23.656%ID^E:0.000176^RecName: Full=Colossin-A;^Eukaryota; Amoebozoa; Evosea; Eumycetozoa; Dictyostelia; Dictyosteliales; Dictyosteliaceae; Dictyostelium`COLA_DICDI^COLA_DICDI^Q:69-367,H:8751-9020^24.299%ID^E:0.000256^RecName: Full=Colossin-A;^Eukaryota; Amoebozoa; Evosea; Eumycetozoa; Dictyostelia; Dictyosteliales; Dictyosteliaceae; Dictyostelium`COLA_DICDI^COLA_DICDI^Q:62-463,H:6785-7171^22.727%ID^E:0.000432^RecName: Full=Colossin-A;^Eukaryota; Amoebozoa; Evosea; Eumycetozoa; Dictyostelia; Dictyosteliales; Dictyosteliaceae; Dictyostelium	PF13620.8^CarboxypepD_reg^Carboxypeptidase regulatory-like domain^56-107^E:1e-11`PF17210.5^SdrD_B^SdrD B-like domain^61-151^E:1.5e-09`PF17802.3^SpaA^Prealbumin-like fold domain^64-114^E:5.8e-05`PF13620.8^CarboxypepD_reg^Carboxypeptidase regulatory-like domain^163-222^E:4.4e-13`PF17210.5^SdrD_B^SdrD B-like domain^170-258^E:1.7e-11`PF17802.3^SpaA^Prealbumin-like fold domain^171-221^E:6.7e-09`PF13620.8^CarboxypepD_reg^Carboxypeptidase regulatory-like domain^299-350^E:1e-11`PF17210.5^SdrD_B^SdrD B-like domain^304-394^E:1.5e-09`PF17802.3^SpaA^Prealbumin-like fold domain^307-357^E:5.8e-05`PF13620.8^CarboxypepD_reg^Carboxypeptidase regulatory-like domain^406-462^E:4.8e-13`PF17210.5^SdrD_B^SdrD B-like domain^413-484^E:1.1e-09`PF17802.3^SpaA^Prealbumin-like fold domain^414-464^E:6.7e-09	.	.	.	KEGG:ddi:DDB_G0292696	GO:0005618^cellular_component^cell wall`GO:0005576^cellular_component^extracellular region`GO:0007155^biological_process^cell adhesion	GO:0005576^cellular_component^extracellular region	.
PladumEVm046112	PladumEVm046112t1	.	.	PladumEVm046112t1.p1	3-617[+]	.	.	.	.	.	.	.	.	.
PladumEVm054346	PladumEVm054346t1	.	.	PladumEVm054346t1.p1	99-632[+]	.	.	.	.	.	.	.	.	.
PladumEVm060023	PladumEVm060023t1	.	.	.	.	.	.	.	.	.	.	.	.	.
PladumEVm057971	PladumEVm057971t1	.	.	PladumEVm057971t1.p1	3-503[+]	.	.	.	.	.	.	.	.	.
PladumEVm069222	PladumEVm069222t1	.	.	PladumEVm069222t1.p1	47-475[+]	.	PF11239.10^DUF3040^Protein of unknown function (DUF3040)^1-97^E:9.8e-18	.	.	.	.	.	.	.
PladumEVm108185	PladumEVm108185t1	MZT2B_XENTR^MZT2B_XENTR^Q:74-241,H:36-91^62.5%ID^E:2.04e-16^RecName: Full=Mitotic-spindle organizing protein 2B;^Eukaryota; Metazoa; Chordata; Craniata; Vertebrata; Euteleostomi; Amphibia; Batrachia; Anura; Pipoidea; Pipidae; Xenopodinae; Xenopus; Silurana	.	PladumEVm108185t1.p1	38-346[+]	MZT2B_XENTR^MZT2B_XENTR^Q:13-69,H:36-92^61.404%ID^E:4.18e-18^RecName: Full=Mitotic-spindle organizing protein 2B;^Eukaryota; Metazoa; Chordata; Craniata; Vertebrata; Euteleostomi; Amphibia; Batrachia; Anura; Pipoidea; Pipidae; Xenopodinae; Xenopus; Silurana	PF12926.9^MOZART2^Mitotic-spindle organizing gamma-tubulin ring associated^4-74^E:1.8e-26	.	.	.	KEGG:xtr:733867	GO:0005813^cellular_component^centrosome`GO:0005737^cellular_component^cytoplasm`GO:0005819^cellular_component^spindle	GO:0005813^cellular_component^centrosome`GO:0005737^cellular_component^cytoplasm`GO:0005819^cellular_component^spindle	.
PladumEVm086816	PladumEVm086816t1	.	.	PladumEVm086816t1.p1	1-357[+]	.	.	.	.	.	.	.	.	.
PladumEVm052456	PladumEVm052456t1	.	.	PladumEVm052456t1.p1	1-546[+]	.	.	.	.	.	.	.	.	.
PladumEVm057267	PladumEVm057267t1	CNTP5_CHICK^CNTP5_CHICK^Q:95-250,H:735-786^38.462%ID^E:2.34e-05^RecName: Full=Contactin-associated protein-like 5;^Eukaryota; Metazoa; Chordata; Craniata; Vertebrata; Euteleostomi; Archelosauria; Archosauria; Dinosauria; Saurischia; Theropoda; Coelurosauria; Aves; Neognathae; Galloanserae; Galliformes; Phasianidae; Phasianinae; Gallus	.	PladumEVm057267t1.p1	2-559[+]	CNTP5_CHICK^CNTP5_CHICK^Q:32-83,H:735-786^38.462%ID^E:2.4e-05^RecName: Full=Contactin-associated protein-like 5;^Eukaryota; Metazoa; Chordata; Craniata; Vertebrata; Euteleostomi; Archelosauria; Archosauria; Dinosauria; Saurischia; Theropoda; Coelurosauria; Aves; Neognathae; Galloanserae; Galliformes; Phasianidae; Phasianinae; Gallus	.	.	.	.	KEGG:gga:424231	GO:0016021^cellular_component^integral component of membrane`GO:0007155^biological_process^cell adhesion	GO:0016021^cellular_component^integral component of membrane`GO:0007155^biological_process^cell adhesion	.
PladumEVm033907	PladumEVm033907t1	TYSY_BREBN^TYSY_BREBN^Q:157-987,H:1-264^57.401%ID^E:5.79e-105^RecName: Full=Thymidylate synthase {ECO:0000255|HAMAP-Rule:MF_00008};^Bacteria; Firmicutes; Bacilli; Bacillales; Paenibacillaceae; Brevibacillus	.	PladumEVm033907t1.p1	157-990[+]	TYSY_BREBN^TYSY_BREBN^Q:1-277,H:1-264^57.401%ID^E:7.08e-111^RecName: Full=Thymidylate synthase {ECO:0000255|HAMAP-Rule:MF_00008};^Bacteria; Firmicutes; Bacilli; Bacillales; Paenibacillaceae; Brevibacillus	PF00303.21^Thymidylat_synt^Thymidylate synthase^3-277^E:1.8e-103	.	.	COG0207^Provides the sole de novo source of dTMP for DNA biosynthesis (By similarity)	KEGG:bbe:BBR47_43880	GO:0005737^cellular_component^cytoplasm`GO:0004799^molecular_function^thymidylate synthase activity`GO:0006231^biological_process^dTMP biosynthetic process`GO:0006235^biological_process^dTTP biosynthetic process`GO:0032259^biological_process^methylation	GO:0005737^cellular_component^cytoplasm`GO:0004799^molecular_function^thymidylate synthase activity`GO:0006231^biological_process^dTMP biosynthetic process`GO:0006235^biological_process^dTTP biosynthetic process`GO:0032259^biological_process^methylation	.
PladumEVm033907	PladumEVm033907t1	TYSY_BREBN^TYSY_BREBN^Q:157-987,H:1-264^57.401%ID^E:5.79e-105^RecName: Full=Thymidylate synthase {ECO:0000255|HAMAP-Rule:MF_00008};^Bacteria; Firmicutes; Bacilli; Bacillales; Paenibacillaceae; Brevibacillus	.	PladumEVm033907t1.p2	987-1610[+]	DYR3_SALTM^DYR3_SALTM^Q:1-181,H:1-160^37.158%ID^E:5.99e-31^RecName: Full=Dihydrofolate reductase type 3;^Bacteria; Proteobacteria; Gammaproteobacteria; Enterobacterales; Enterobacteriaceae; Salmonella	PF00186.21^DHFR_1^Dihydrofolate reductase^3-181^E:4.7e-44	.	.	COG0207^Provides the sole de novo source of dTMP for DNA biosynthesis (By similarity)	KEGG:ag:AAA25550	GO:0005737^cellular_component^cytoplasm`GO:0004799^molecular_function^thymidylate synthase activity`GO:0006231^biological_process^dTMP biosynthetic process`GO:0006235^biological_process^dTTP biosynthetic process`GO:0032259^biological_process^methylation	GO:0004146^molecular_function^dihydrofolate reductase activity`GO:0050661^molecular_function^NADP binding`GO:0006545^biological_process^glycine biosynthetic process`GO:0006730^biological_process^one-carbon metabolic process`GO:0046677^biological_process^response to antibiotic`GO:0031427^biological_process^response to methotrexate`GO:0046654^biological_process^tetrahydrofolate biosynthetic process	GO:0004146^molecular_function^dihydrofolate reductase activity`GO:0046654^biological_process^tetrahydrofolate biosynthetic process`GO:0055114^biological_process^obsolete oxidation-reduction process
PladumEVm059163	PladumEVm059163t1	.	.	.	.	.	.	.	.	.	.	.	.	.
PladumEVm054874	PladumEVm054874t1	.	.	PladumEVm054874t1.p1	2-526[+]	.	.	.	.	.	.	.	.	.
PladumEVm043026	PladumEVm043026t1	.	.	PladumEVm043026t1.p1	1-657[+]	.	.	.	.	.	.	.	.	.
PladumEVm106582	PladumEVm106582t1	.	.	.	.	.	.	.	.	.	.	.	.	.
PladumEVm049519	PladumEVm049519t1	.	.	PladumEVm049519t1.p1	2-640[+]	.	PF00001.23^7tm_1^7 transmembrane receptor (rhodopsin family)^12-190^E:7.7e-13	.	.	.	.	.	.	GO:0004930^molecular_function^G protein-coupled receptor activity`GO:0007186^biological_process^G protein-coupled receptor signaling pathway`GO:0016021^cellular_component^integral component of membrane
PladumEVm061320	PladumEVm061320t1	.	.	PladumEVm061320t1.p1	73-498[+]	.	.	.	.	.	.	.	.	.
PladumEVm055316	PladumEVm055316t1	VA0D_DICDI^VA0D_DICDI^Q:34-534,H:179-329^40.828%ID^E:7.3e-33^RecName: Full=V-type proton ATPase subunit d;^Eukaryota; Amoebozoa; Evosea; Eumycetozoa; Dictyostelia; Dictyosteliales; Dictyosteliaceae; Dictyostelium	.	PladumEVm055316t1.p1	1-534[+]	VA0D_DICDI^VA0D_DICDI^Q:12-178,H:179-329^40.828%ID^E:6.57e-33^RecName: Full=V-type proton ATPase subunit d;^Eukaryota; Amoebozoa; Evosea; Eumycetozoa; Dictyostelia; Dictyosteliales; Dictyosteliaceae; Dictyostelium	PF01992.18^vATP-synt_AC39^ATP synthase (C/AC39) subunit^14-178^E:4.8e-33	.	.	.	KEGG:ddi:DDB_G0273071`KEGG:ddi:DDB_G0273657	GO:0031164^cellular_component^contractile vacuolar membrane`GO:0032009^cellular_component^early phagosome`GO:0030139^cellular_component^endocytic vesicle`GO:0005765^cellular_component^lysosomal membrane`GO:0045335^cellular_component^phagocytic vesicle`GO:0033179^cellular_component^proton-transporting V-type ATPase, V0 domain`GO:0016471^cellular_component^vacuolar proton-transporting V-type ATPase complex`GO:0046961^molecular_function^proton-transporting ATPase activity, rotational mechanism`GO:0007035^biological_process^vacuolar acidification`GO:0007034^biological_process^vacuolar transport	GO:0031164^cellular_component^contractile vacuolar membrane`GO:0032009^cellular_component^early phagosome`GO:0030139^cellular_component^endocytic vesicle`GO:0005765^cellular_component^lysosomal membrane`GO:0045335^cellular_component^phagocytic vesicle`GO:0033179^cellular_component^proton-transporting V-type ATPase, V0 domain`GO:0016471^cellular_component^vacuolar proton-transporting V-type ATPase complex`GO:0046961^molecular_function^proton-transporting ATPase activity, rotational mechanism`GO:0007035^biological_process^vacuolar acidification`GO:0007034^biological_process^vacuolar transport	.
PladumEVm069107	PladumEVm069107t1	.	.	PladumEVm069107t1.p1	1-429[+]	.	PF13917.8^zf-CCHC_3^Zinc knuckle^43-65^E:0.00016`PF00098.25^zf-CCHC^Zinc knuckle^46-61^E:0.0032	.	.	.	.	.	.	GO:0003676^molecular_function^nucleic acid binding`GO:0008270^molecular_function^zinc ion binding
PladumEVm039999	PladumEVm039999t1	.	.	PladumEVm039999t1.p1	2-733[+]	.	.	.	.	.	.	.	.	.
PladumEVm051712	PladumEVm051712t1	CCMA_RHOPA^CCMA_RHOPA^Q:70-519,H:6-189^24.599%ID^E:2.61e-06^RecName: Full=Cytochrome c biogenesis ATP-binding export protein CcmA {ECO:0000255|HAMAP-Rule:MF_01707};^Bacteria; Proteobacteria; Alphaproteobacteria; Rhizobiales; Bradyrhizobiaceae; Rhodopseudomonas	.	PladumEVm051712t1.p2	626-997[+]	.	.	.	.	COG4133^once thought to export heme, this seems not to be the case, but its exact role is uncertain. Responsible for energy coupling to the transport system (By similarity)	KEGG:rpa:RPA0203	GO:0005886^cellular_component^plasma membrane`GO:0015439^molecular_function^ABC-type heme transporter activity`GO:0005524^molecular_function^ATP binding`GO:0017004^biological_process^cytochrome complex assembly	.	.
PladumEVm081026	PladumEVm081026t1	.	.	PladumEVm081026t1.p1	1-381[+]	.	.	.	.	.	.	.	.	.
PladumEVm077371	PladumEVm077371t1	.	.	.	.	.	.	.	.	.	.	.	.	.
PladumEVm026678	PladumEVm026678t1	.	.	PladumEVm026678t1.p1	150-1181[+]	.	.	.	.	.	.	.	.	.
PladumEVm078800	PladumEVm078800t1	.	.	.	.	.	.	.	.	.	.	.	.	.
PladumEVm044656	PladumEVm044656t1	.	.	PladumEVm044656t1.p1	1-654[+]	.	.	.	.	.	.	.	.	.
PladumEVm083077	PladumEVm083077t1	.	.	PladumEVm083077t1.p1	2-388[+]	.	.	.	.	.	.	.	.	.
PladumEVm051974	PladumEVm051974t1	.	.	PladumEVm051974t1.p1	152-706[+]	.	.	.	.	.	.	.	.	.
PladumEVm050041	PladumEVm050041t1	YUBD_ECOLI^YUBD_ECOLI^Q:458-595,H:132-177^43.478%ID^E:2.25e-05^RecName: Full=Putative methylase YubD;^Bacteria; Proteobacteria; Gammaproteobacteria; Enterobacterales; Enterobacteriaceae; Escherichia	.	.	.	.	.	.	.	.	.	GO:0003677^molecular_function^DNA binding`GO:0008170^molecular_function^N-methyltransferase activity`GO:0006306^biological_process^DNA methylation	.	.
PladumEVm045108	PladumEVm045108t1	.	.	PladumEVm045108t1.p2	30-494[+]	.	.	.	.	.	.	.	.	.
PladumEVm036030	PladumEVm036030t1	.	.	PladumEVm036030t1.p1	1-783[+]	.	.	.	.	.	.	.	.	.
PladumEVm080356	PladumEVm080356t1	SPCS1_BOVIN^SPCS1_BOVIN^Q:57-290,H:12-89^35.897%ID^E:4.41e-14^RecName: Full=Signal peptidase complex subunit 1;^Eukaryota; Metazoa; Chordata; Craniata; Vertebrata; Euteleostomi; Mammalia; Eutheria; Laurasiatheria; Artiodactyla; Ruminantia; Pecora; Bovidae; Bovinae; Bos	.	PladumEVm080356t1.p1	3-401[+]	SPCS1_BOVIN^SPCS1_BOVIN^Q:19-94,H:12-87^36.842%ID^E:5.79e-15^RecName: Full=Signal peptidase complex subunit 1;^Eukaryota; Metazoa; Chordata; Craniata; Vertebrata; Euteleostomi; Mammalia; Eutheria; Laurasiatheria; Artiodactyla; Ruminantia; Pecora; Bovidae; Bovinae; Bos	PF06645.15^SPC12^Microsomal signal peptidase 12 kDa subunit (SPC12)^19-87^E:6.7e-24	.	.	.	KEGG:bta:511453	GO:0030176^cellular_component^integral component of endoplasmic reticulum membrane`GO:0005787^cellular_component^signal peptidase complex`GO:0008233^molecular_function^peptidase activity`GO:0045047^biological_process^protein targeting to ER`GO:0006465^biological_process^signal peptide processing	GO:0030176^cellular_component^integral component of endoplasmic reticulum membrane`GO:0005787^cellular_component^signal peptidase complex`GO:0008233^molecular_function^peptidase activity`GO:0045047^biological_process^protein targeting to ER`GO:0006465^biological_process^signal peptide processing	GO:0006465^biological_process^signal peptide processing`GO:0005787^cellular_component^signal peptidase complex`GO:0016021^cellular_component^integral component of membrane
PladumEVm043027	PladumEVm043027t1	.	.	PladumEVm043027t1.p1	3-659[+]	.	.	.	.	.	.	.	.	.
PladumEVm042281	PladumEVm042281t1	.	.	PladumEVm042281t1.p1	3-680[+]	.	.	.	.	.	.	.	.	.
PladumEVm051210	PladumEVm051210t1	.	.	.	.	.	.	.	.	.	.	.	.	.
PladumEVm045721	PladumEVm045721t1	.	.	PladumEVm045721t1.p1	3-662[+]	.	.	.	.	.	.	.	.	.
PladumEVm041345	PladumEVm041345t1	.	.	PladumEVm041345t1.p1	1-684[+]	.	.	.	.	.	.	.	.	.
PladumEVm048077	PladumEVm048077t1	ACSA_MARHV^ACSA_MARHV^Q:592-239,H:527-642^71.186%ID^E:1.08e-47^RecName: Full=Acetyl-coenzyme A synthetase {ECO:0000255|HAMAP-Rule:MF_01123};^Bacteria; Proteobacteria; Gammaproteobacteria; Alteromonadales; Alteromonadaceae; Marinobacter	.	PladumEVm048077t1.p2	2-592[-]	ACSA_XANP2^ACSA_XANP2^Q:1-127,H:524-651^67.692%ID^E:6.33e-48^RecName: Full=Acetyl-coenzyme A synthetase {ECO:0000255|HAMAP-Rule:MF_01123};^Bacteria; Proteobacteria; Alphaproteobacteria; Rhizobiales; Xanthobacteraceae; Xanthobacter	PF13193.8^AMP-binding_C^AMP-binding enzyme C-terminal domain^6-84^E:2.7e-23	.	.	COG0365^Catalyzes the conversion of acetate into acetyl-CoA (AcCoA), an essential intermediate at the junction of anabolic and catabolic pathways. AcsA undergoes a two-step reaction. In the first half reaction, AcsA combines acetate with ATP to form acetyl-adenylate (AcAMP) intermediate. In the second half reaction, it can then transfer the acetyl group from AcAMP to the sulfhydryl group of CoA, forming the product AcCoA (By similarity)	KEGG:xau:Xaut_1479	GO:0003987^molecular_function^acetate-CoA ligase activity`GO:0016208^molecular_function^AMP binding`GO:0005524^molecular_function^ATP binding`GO:0046872^molecular_function^metal ion binding`GO:0019427^biological_process^acetyl-CoA biosynthetic process from acetate	GO:0003987^molecular_function^acetate-CoA ligase activity`GO:0016208^molecular_function^AMP binding`GO:0005524^molecular_function^ATP binding`GO:0046872^molecular_function^metal ion binding`GO:0019427^biological_process^acetyl-CoA biosynthetic process from acetate	.
PladumEVm092469	PladumEVm092469t1	CAPSD_BPSK1^CAPSD_BPSK1^Q:359-676,H:4-109^46.226%ID^E:1.17e-20^RecName: Full=Major capsid protein {ECO:0000312|EMBL:BAH15184.1};^Viruses; Duplodnaviria; Heunggongvirae; Uroviricota; Caudoviricetes; Caudovirales; Podoviridae	.	PladumEVm092469t1.p2	2-325[+]	.	.	.	.	.	.	GO:0039620^cellular_component^T=7 icosahedral viral capsid	.	.
PladumEVm092469	PladumEVm092469t1	CAPSD_BPSK1^CAPSD_BPSK1^Q:359-676,H:4-109^46.226%ID^E:1.17e-20^RecName: Full=Major capsid protein {ECO:0000312|EMBL:BAH15184.1};^Viruses; Duplodnaviria; Heunggongvirae; Uroviricota; Caudoviricetes; Caudovirales; Podoviridae	.	PladumEVm092469t1.p1	338-676[+]	CAPSD_BPSK1^CAPSD_BPSK1^Q:8-113,H:4-109^46.226%ID^E:3.33e-22^RecName: Full=Major capsid protein {ECO:0000312|EMBL:BAH15184.1};^Viruses; Duplodnaviria; Heunggongvirae; Uroviricota; Caudoviricetes; Caudovirales; Podoviridae	PF17236.4^DUF5309^Family of unknown function (DUF5309)^19-113^E:1.7e-35	.	.	.	.	GO:0039620^cellular_component^T=7 icosahedral viral capsid	GO:0039620^cellular_component^T=7 icosahedral viral capsid	.
PladumEVm070218	PladumEVm070218t1	.	.	PladumEVm070218t1.p1	2-424[+]	.	.	.	.	.	.	.	.	.
PladumEVm040834	PladumEVm040834t1	.	.	PladumEVm040834t1.p1	86-691[+]	.	.	.	.	.	.	.	.	.
PladumEVm047871	PladumEVm047871t1	RS2_ROSS1^RS2_ROSS1^Q:41-604,H:2-191^43.684%ID^E:4.35e-53^RecName: Full=30S ribosomal protein S2 {ECO:0000255|HAMAP-Rule:MF_00291};^Bacteria; Chloroflexi; Chloroflexia; Chloroflexales; Roseiflexineae; Roseiflexaceae; Roseiflexus	.	PladumEVm047871t1.p1	2-610[+]	RS2_ROSS1^RS2_ROSS1^Q:14-201,H:2-191^43.684%ID^E:3.91e-53^RecName: Full=30S ribosomal protein S2 {ECO:0000255|HAMAP-Rule:MF_00291};^Bacteria; Chloroflexi; Chloroflexia; Chloroflexales; Roseiflexineae; Roseiflexaceae; Roseiflexus	PF00318.22^Ribosomal_S2^Ribosomal protein S2^24-201^E:1.8e-53	.	.	COG0052^30S ribosomal protein S2	KEGG:rrs:RoseRS_2019	GO:0015935^cellular_component^small ribosomal subunit`GO:0003735^molecular_function^structural constituent of ribosome`GO:0006412^biological_process^translation	GO:0015935^cellular_component^small ribosomal subunit`GO:0003735^molecular_function^structural constituent of ribosome`GO:0006412^biological_process^translation	GO:0003735^molecular_function^structural constituent of ribosome`GO:0006412^biological_process^translation`GO:0005840^cellular_component^ribosome
PladumEVm047693	PladumEVm047693t1	GYRA_HALL2^GYRA_HALL2^Q:5-589,H:631-823^40%ID^E:4.32e-37^RecName: Full=DNA gyrase subunit A {ECO:0000255|HAMAP-Rule:MF_01897};^Archaea; Euryarchaeota; Stenosarchaea group; Halobacteria; Haloferacales; Haloferacaceae; Haloferax`GYRA_HALL2^GYRA_HALL2^Q:77-625,H:550-732^27.368%ID^E:2.27e-06^RecName: Full=DNA gyrase subunit A {ECO:0000255|HAMAP-Rule:MF_01897};^Archaea; Euryarchaeota; Stenosarchaea group; Halobacteria; Haloferacales; Haloferacaceae; Haloferax	.	PladumEVm047693t1.p1	2-601[+]	GYRA_HALL2^GYRA_HALL2^Q:2-196,H:631-823^40%ID^E:4.12e-38^RecName: Full=DNA gyrase subunit A {ECO:0000255|HAMAP-Rule:MF_01897};^Archaea; Euryarchaeota; Stenosarchaea group; Halobacteria; Haloferacales; Haloferacaceae; Haloferax`GYRA_HALL2^GYRA_HALL2^Q:26-199,H:550-723^28.177%ID^E:2.36e-06^RecName: Full=DNA gyrase subunit A {ECO:0000255|HAMAP-Rule:MF_01897};^Archaea; Euryarchaeota; Stenosarchaea group; Halobacteria; Haloferacales; Haloferacaceae; Haloferax	PF03989.15^DNA_gyraseA_C^DNA gyrase C-terminal domain, beta-propeller^2-43^E:8e-08`PF03989.15^DNA_gyraseA_C^DNA gyrase C-terminal domain, beta-propeller^48-94^E:1.1e-12`PF03989.15^DNA_gyraseA_C^DNA gyrase C-terminal domain, beta-propeller^103-149^E:2e-12`PF03989.15^DNA_gyraseA_C^DNA gyrase C-terminal domain, beta-propeller^156-198^E:6.2e-13	.	.	.	.	GO:0005694^cellular_component^chromosome`GO:0005737^cellular_component^cytoplasm`GO:0005524^molecular_function^ATP binding`GO:0003677^molecular_function^DNA binding`GO:0003918^molecular_function^DNA topoisomerase type II (double strand cut, ATP-hydrolyzing) activity`GO:0006265^biological_process^DNA topological change`GO:0006261^biological_process^DNA-dependent DNA replication	GO:0005694^cellular_component^chromosome`GO:0005737^cellular_component^cytoplasm`GO:0005524^molecular_function^ATP binding`GO:0003677^molecular_function^DNA binding`GO:0003918^molecular_function^DNA topoisomerase type II (double strand cut, ATP-hydrolyzing) activity`GO:0006265^biological_process^DNA topological change`GO:0006261^biological_process^DNA-dependent DNA replication	GO:0003677^molecular_function^DNA binding`GO:0003916^molecular_function^DNA topoisomerase activity`GO:0005524^molecular_function^ATP binding`GO:0006265^biological_process^DNA topological change
PladumEVm039431	PladumEVm039431t1	.	.	PladumEVm039431t1.p3	264-590[-]	.	.	.	.	.	.	.	.	.
PladumEVm031567	PladumEVm031567t1	.	.	PladumEVm031567t1.p1	113-1006[+]	.	.	.	.	.	.	.	.	.
PladumEVm106903	PladumEVm106903t1	LOLD_SHISS^LOLD_SHISS^Q:269-919,H:5-224^41.364%ID^E:3.85e-54^RecName: Full=Lipoprotein-releasing system ATP-binding protein LolD {ECO:0000255|HAMAP-Rule:MF_01708};^Bacteria; Proteobacteria; Gammaproteobacteria; Enterobacterales; Enterobacteriaceae; Shigella	.	PladumEVm106903t1.p1	1103-1414[+]	.	.	.	.	.	KEGG:ssn:SSON_1137	GO:0005886^cellular_component^plasma membrane`GO:0005524^molecular_function^ATP binding`GO:0042626^molecular_function^ATPase-coupled transmembrane transporter activity`GO:0140306^molecular_function^lipoprotein releasing activity`GO:0044873^biological_process^lipoprotein localization to membrane`GO:0042953^biological_process^lipoprotein transport	.	.
PladumEVm055133	PladumEVm055133t1	YBBP_ECOLI^YBBP_ECOLI^Q:617-171,H:488-636^22.222%ID^E:1.19e-08^RecName: Full=Uncharacterized ABC transporter permease YbbP;^Bacteria; Proteobacteria; Gammaproteobacteria; Enterobacterales; Enterobacteriaceae; Escherichia	.	PladumEVm055133t1.p2	189-542[-]	YBBP_ECOLI^YBBP_ECOLI^Q:4-117,H:520-629^22.807%ID^E:4.65e-07^RecName: Full=Uncharacterized ABC transporter permease YbbP;^Bacteria; Proteobacteria; Gammaproteobacteria; Enterobacterales; Enterobacteriaceae; Escherichia	.	.	.	COG3127^ABC transporter (permease)	KEGG:ecj:JW0485`KEGG:eco:b0496	GO:0016021^cellular_component^integral component of membrane`GO:0005886^cellular_component^plasma membrane	GO:0016021^cellular_component^integral component of membrane`GO:0005886^cellular_component^plasma membrane	.
PladumEVm067111	PladumEVm067111t1	.	.	PladumEVm067111t1.p1	214-651[+]	.	.	.	.	.	.	.	.	.
PladumEVm042712	PladumEVm042712t1	.	.	PladumEVm042712t1.p1	2-667[+]	.	PF00589.24^Phage_integrase^Phage integrase family^4-170^E:2.6e-09	.	.	.	.	.	.	GO:0003677^molecular_function^DNA binding`GO:0006310^biological_process^DNA recombination`GO:0015074^biological_process^DNA integration
PladumEVm015652	PladumEVm015652t1	.	.	PladumEVm015652t1.p1	3-1535[+]	.	.	.	.	.	.	.	.	.
PladumEVm065999	PladumEVm065999t1	.	.	.	.	.	.	.	.	.	.	.	.	.
PladumEVm020437	PladumEVm020437t1	LBR_RAT^LBR_RAT^Q:175-1410,H:208-620^52.415%ID^E:2.41e-140^RecName: Full=Delta(14)-sterol reductase LBR;^Eukaryota; Metazoa; Chordata; Craniata; Vertebrata; Euteleostomi; Mammalia; Eutheria; Euarchontoglires; Glires; Rodentia; Myomorpha; Muroidea; Muridae; Murinae; Rattus	.	PladumEVm020437t1.p1	142-1413[+]	LBR_RAT^LBR_RAT^Q:12-423,H:208-620^52.415%ID^E:2.94e-144^RecName: Full=Delta(14)-sterol reductase LBR;^Eukaryota; Metazoa; Chordata; Craniata; Vertebrata; Euteleostomi; Mammalia; Eutheria; Euarchontoglires; Glires; Rodentia; Myomorpha; Muroidea; Muridae; Murinae; Rattus	PF01222.19^ERG4_ERG24^Ergosterol biosynthesis ERG4/ERG24 family^13-423^E:1.4e-147	.	.	.	KEGG:rno:89789	GO:0005737^cellular_component^cytoplasm`GO:0005789^cellular_component^endoplasmic reticulum membrane`GO:0016021^cellular_component^integral component of membrane`GO:0005635^cellular_component^nuclear envelope`GO:0005637^cellular_component^nuclear inner membrane`GO:0031965^cellular_component^nuclear membrane`GO:0005643^cellular_component^nuclear pore`GO:0005634^cellular_component^nucleus`GO:0051087^molecular_function^chaperone binding`GO:0070087^molecular_function^chromo shadow domain binding`GO:0050613^molecular_function^delta14-sterol reductase activity`GO:0003677^molecular_function^DNA binding`GO:0070402^molecular_function^NADPH binding`GO:0008139^molecular_function^nuclear localization sequence binding`GO:0016627^molecular_function^oxidoreductase activity, acting on the CH-CH group of donors`GO:0006695^biological_process^cholesterol biosynthetic process`GO:0000278^biological_process^mitotic cell cycle`GO:0030223^biological_process^neutrophil differentiation`GO:0016126^biological_process^sterol biosynthetic process	GO:0005737^cellular_component^cytoplasm`GO:0005789^cellular_component^endoplasmic reticulum membrane`GO:0016021^cellular_component^integral component of membrane`GO:0005635^cellular_component^nuclear envelope`GO:0005637^cellular_component^nuclear inner membrane`GO:0031965^cellular_component^nuclear membrane`GO:0005643^cellular_component^nuclear pore`GO:0005634^cellular_component^nucleus`GO:0051087^molecular_function^chaperone binding`GO:0070087^molecular_function^chromo shadow domain binding`GO:0050613^molecular_function^delta14-sterol reductase activity`GO:0003677^molecular_function^DNA binding`GO:0070402^molecular_function^NADPH binding`GO:0008139^molecular_function^nuclear localization sequence binding`GO:0016627^molecular_function^oxidoreductase activity, acting on the CH-CH group of donors`GO:0006695^biological_process^cholesterol biosynthetic process`GO:0000278^biological_process^mitotic cell cycle`GO:0030223^biological_process^neutrophil differentiation`GO:0016126^biological_process^sterol biosynthetic process	GO:0016628^molecular_function^oxidoreductase activity, acting on the CH-CH group of donors, NAD or NADP as acceptor`GO:0016126^biological_process^sterol biosynthetic process`GO:0016020^cellular_component^membrane
PladumEVm070832	PladumEVm070832t1	.	.	.	.	.	.	.	.	.	.	.	.	.
PladumEVm032006	PladumEVm032006t1	Y77_BPT7^Y77_BPT7^Q:82-240,H:79-130^50.943%ID^E:1.04e-06^RecName: Full=Protein 7.7;^Viruses; Duplodnaviria; Heunggongvirae; Uroviricota; Caudoviricetes; Caudovirales; Autographiviridae; Studiervirinae; Teseptimavirus	.	PladumEVm032006t1.p1	245-1123[+]	.	.	.	.	.	KEGG:vg:1261028	.	.	.
PladumEVm108043	PladumEVm108043t1	.	.	PladumEVm108043t1.p1	3-341[+]	.	.	.	.	.	.	.	.	.
PladumEVm088916	PladumEVm088916t1	.	.	PladumEVm088916t1.p1	1-351[+]	.	.	.	.	.	.	.	.	.
PladumEVm037810	PladumEVm037810t1	ZN182_PONAB^ZN182_PONAB^Q:2-805,H:210-467^36.567%ID^E:1.15e-49^RecName: Full=Zinc finger protein 182;^Eukaryota; Metazoa; Chordata; Craniata; Vertebrata; Euteleostomi; Mammalia; Eutheria; Euarchontoglires; Primates; Haplorrhini; Catarrhini; Hominidae; Pongo`ZN182_PONAB^ZN182_PONAB^Q:2-805,H:238-495^35.448%ID^E:6.49e-46^RecName: Full=Zinc finger protein 182;^Eukaryota; Metazoa; Chordata; Craniata; Vertebrata; Euteleostomi; Mammalia; Eutheria; Euarchontoglires; Primates; Haplorrhini; Catarrhini; Hominidae; Pongo`ZN182_PONAB^ZN182_PONAB^Q:2-805,H:350-607^32.463%ID^E:1.81e-41^RecName: Full=Zinc finger protein 182;^Eukaryota; Metazoa; Chordata; Craniata; Vertebrata; Euteleostomi; Mammalia; Eutheria; Euarchontoglires; Primates; Haplorrhini; Catarrhini; Hominidae; Pongo`ZN182_PONAB^ZN182_PONAB^Q:5-805,H:183-411^32.21%ID^E:4.49e-36^RecName: Full=Zinc finger protein 182;^Eukaryota; Metazoa; Chordata; Craniata; Vertebrata; Euteleostomi; Mammalia; Eutheria; Euarchontoglires; Primates; Haplorrhini; Catarrhini; Hominidae; Pongo`ZN182_PONAB^ZN182_PONAB^Q:8-394,H:492-610^39.535%ID^E:1.85e-20^RecName: Full=Zinc finger protein 182;^Eukaryota; Metazoa; Chordata; Craniata; Vertebrata; Euteleostomi; Mammalia; Eutheria; Euarchontoglires; Primates; Haplorrhini; Catarrhini; Hominidae; Pongo	.	PladumEVm037810t1.p1	62-805[+]	ZN182_PONAB^ZN182_PONAB^Q:21-248,H:240-467^36.842%ID^E:9.3e-43^RecName: Full=Zinc finger protein 182;^Eukaryota; Metazoa; Chordata; Craniata; Vertebrata; Euteleostomi; Mammalia; Eutheria; Euarchontoglires; Primates; Haplorrhini; Catarrhini; Hominidae; Pongo`ZN182_PONAB^ZN182_PONAB^Q:21-248,H:268-495^35.088%ID^E:1.17e-37^RecName: Full=Zinc finger protein 182;^Eukaryota; Metazoa; Chordata; Craniata; Vertebrata; Euteleostomi; Mammalia; Eutheria; Euarchontoglires; Primates; Haplorrhini; Catarrhini; Hominidae; Pongo`ZN182_PONAB^ZN182_PONAB^Q:21-246,H:380-605^33.186%ID^E:1.42e-36^RecName: Full=Zinc finger protein 182;^Eukaryota; Metazoa; Chordata; Craniata; Vertebrata; Euteleostomi; Mammalia; Eutheria; Euarchontoglires; Primates; Haplorrhini; Catarrhini; Hominidae; Pongo`ZN182_PONAB^ZN182_PONAB^Q:6-248,H:203-411^31.276%ID^E:2.16e-32^RecName: Full=Zinc finger protein 182;^Eukaryota; Metazoa; Chordata; Craniata; Vertebrata; Euteleostomi; Mammalia; Eutheria; Euarchontoglires; Primates; Haplorrhini; Catarrhini; Hominidae; Pongo`ZN182_PONAB^ZN182_PONAB^Q:21-111,H:520-610^41.758%ID^E:1.15e-14^RecName: Full=Zinc finger protein 182;^Eukaryota; Metazoa; Chordata; Craniata; Vertebrata; Euteleostomi; Mammalia; Eutheria; Euarchontoglires; Primates; Haplorrhini; Catarrhini; Hominidae; Pongo`ZN182_PONAB^ZN182_PONAB^Q:181-248,H:176-243^36.765%ID^E:1.67e-05^RecName: Full=Zinc finger protein 182;^Eukaryota; Metazoa; Chordata; Craniata; Vertebrata; Euteleostomi; Mammalia; Eutheria; Euarchontoglires; Primates; Haplorrhini; Catarrhini; Hominidae; Pongo	PF00096.28^zf-C2H2^Zinc finger, C2H2 type^26-46^E:0.00019`PF00096.28^zf-C2H2^Zinc finger, C2H2 type^110-130^E:0.00048`PF13912.8^zf-C2H2_6^C2H2-type zinc finger^192-216^E:0.0004`PF13894.8^zf-C2H2_4^C2H2-type zinc finger^193-214^E:0.00035	.	.	.	KEGG:pon:100172805	GO:0005634^cellular_component^nucleus`GO:0003677^molecular_function^DNA binding`GO:0046872^molecular_function^metal ion binding`GO:0006355^biological_process^regulation of transcription, DNA-templated	GO:0005634^cellular_component^nucleus`GO:0003677^molecular_function^DNA binding`GO:0046872^molecular_function^metal ion binding`GO:0006355^biological_process^regulation of transcription, DNA-templated	.
PladumEVm047205	PladumEVm047205t1	.	.	.	.	.	.	.	.	.	.	.	.	.
PladumEVm051313	PladumEVm051313t1	.	.	PladumEVm051313t1.p2	56-613[+]	.	.	.	.	.	.	.	.	.
PladumEVm054092	PladumEVm054092t1	.	.	PladumEVm054092t1.p1	1-534[+]	.	.	.	.	.	.	.	.	.
PladumEVm048255	PladumEVm048255t1	.	.	PladumEVm048255t1.p1	57-629[+]	.	.	.	.	.	.	.	.	.
PladumEVm059994	PladumEVm059994t1	.	.	PladumEVm059994t1.p1	64-531[+]	.	.	.	.	.	.	.	.	.
PladumEVm050561	PladumEVm050561t1	.	.	PladumEVm050561t1.p1	3-566[+]	.	.	.	.	.	.	.	.	.
PladumEVm051522	PladumEVm051522t1	.	.	PladumEVm051522t1.p1	3-557[+]	.	.	.	.	.	.	.	.	.
PladumEVm067577	PladumEVm067577t1	DUS28_MOUSE^DUS28_MOUSE^Q:119-457,H:27-157^24.627%ID^E:8.06e-05^RecName: Full=Dual specificity phosphatase 28;^Eukaryota; Metazoa; Chordata; Craniata; Vertebrata; Euteleostomi; Mammalia; Eutheria; Euarchontoglires; Glires; Rodentia; Myomorpha; Muroidea; Muridae; Murinae; Mus; Mus	.	.	.	.	.	.	.	.	KEGG:mmu:67446	GO:0016791^molecular_function^phosphatase activity`GO:0106306^molecular_function^protein serine phosphatase activity`GO:0106307^molecular_function^protein threonine phosphatase activity`GO:0004725^molecular_function^protein tyrosine phosphatase activity`GO:0008138^molecular_function^protein tyrosine/serine/threonine phosphatase activity`GO:0016311^biological_process^dephosphorylation	.	.
PladumEVm081419	PladumEVm081419t1	.	.	PladumEVm081419t1.p2	517-813[+]	.	PF04098.17^Rad52_Rad22^Rad52/22 family double-strand break repair protein^5-62^E:0.00013	.	.	.	.	.	.	.
PladumEVm081419	PladumEVm081419t1	.	.	PladumEVm081419t1.p1	153-527[+]	.	.	.	.	.	.	.	.	.
PladumEVm095091	PladumEVm095091t1	.	.	PladumEVm095091t1.p1	557-889[+]	.	.	.	.	.	.	.	.	.
PladumEVm052808	PladumEVm052808t1	.	.	PladumEVm052808t1.p2	80-544[-]	.	.	.	.	.	.	.	.	.
PladumEVm079646	PladumEVm079646t1	.	.	.	.	.	.	.	.	.	.	.	.	.
PladumEVm066540	PladumEVm066540t1	.	.	.	.	.	.	.	.	.	.	.	.	.
PladumEVm077388	PladumEVm077388t1	SSB_HELHP^SSB_HELHP^Q:270-593,H:3-109^48.148%ID^E:4.15e-30^RecName: Full=Single-stranded DNA-binding protein {ECO:0000255|HAMAP-Rule:MF_00984};^Bacteria; Proteobacteria; Epsilonproteobacteria; Campylobacterales; Helicobacteraceae; Helicobacter	.	PladumEVm077388t1.p1	258-644[+]	SSB_HELHP^SSB_HELHP^Q:5-112,H:3-109^48.148%ID^E:1.9e-31^RecName: Full=Single-stranded DNA-binding protein {ECO:0000255|HAMAP-Rule:MF_00984};^Bacteria; Proteobacteria; Epsilonproteobacteria; Campylobacterales; Helicobacteraceae; Helicobacter	PF00436.27^SSB^Single-strand binding protein family^4-108^E:5.2e-36	.	.	COG0629^single-stranded DNA-binding protein	KEGG:hhe:HH_0537	GO:0003697^molecular_function^single-stranded DNA binding`GO:0006310^biological_process^DNA recombination`GO:0006281^biological_process^DNA repair`GO:0006260^biological_process^DNA replication	GO:0003697^molecular_function^single-stranded DNA binding`GO:0006310^biological_process^DNA recombination`GO:0006281^biological_process^DNA repair`GO:0006260^biological_process^DNA replication	GO:0003697^molecular_function^single-stranded DNA binding
PladumEVm126668	PladumEVm126668t1	.	.	.	.	.	.	.	.	.	.	.	.	.
PladumEVm030863	PladumEVm030863t3	DDRGK_BRAFL^DDRGK_BRAFL^Q:537-911,H:170-294^63.492%ID^E:7.62e-46^RecName: Full=DDRGK domain-containing protein 1 {ECO:0000305};^Eukaryota; Metazoa; Chordata; Cephalochordata; Leptocardii; Amphioxiformes; Branchiostomidae; Branchiostoma	.	PladumEVm030863t3.p1	33-944[+]	DDRGK_CULQU^DDRGK_CULQU^Q:1-286,H:1-283^50.171%ID^E:7.24e-62^RecName: Full=DDRGK domain-containing protein 1;^Eukaryota; Metazoa; Ecdysozoa; Arthropoda; Hexapoda; Insecta; Pterygota; Neoptera; Endopterygota; Diptera; Nematocera; Culicoidea; Culicidae; Culicinae; Culicini; Culex; Culex	PF09756.11^DDRGK^DDRGK domain^96-283^E:7e-65	.	.	.	KEGG:cqu:CpipJ_CPIJ007479	GO:0005783^cellular_component^endoplasmic reticulum`GO:1990592^biological_process^protein K69-linked ufmylation	.	.
PladumEVm073862	PladumEVm073862t1	.	.	PladumEVm073862t1.p1	1-405[+]	.	.	.	.	.	.	.	.	.
PladumEVm081379	PladumEVm081379t1	.	.	PladumEVm081379t1.p1	334-705[+]	.	.	.	.	.	.	.	.	.
PladumEVm090022	PladumEVm090022t1	.	.	.	.	.	.	.	.	.	.	.	.	.
PladumEVm049442	PladumEVm049442t1	CAPSD_BPSK1^CAPSD_BPSK1^Q:2-574,H:80-254^25.258%ID^E:9.79e-10^RecName: Full=Major capsid protein {ECO:0000312|EMBL:BAH15184.1};^Viruses; Duplodnaviria; Heunggongvirae; Uroviricota; Caudoviricetes; Caudovirales; Podoviridae	.	PladumEVm049442t1.p1	80-577[+]	CAPSD_BPSK1^CAPSD_BPSK1^Q:4-165,H:109-254^26.506%ID^E:1.12e-06^RecName: Full=Major capsid protein {ECO:0000312|EMBL:BAH15184.1};^Viruses; Duplodnaviria; Heunggongvirae; Uroviricota; Caudoviricetes; Caudovirales; Podoviridae	PF17236.4^DUF5309^Family of unknown function (DUF5309)^2-166^E:2.9e-35	.	.	.	.	GO:0039620^cellular_component^T=7 icosahedral viral capsid	GO:0039620^cellular_component^T=7 icosahedral viral capsid	.
PladumEVm060525	PladumEVm060525t1	.	.	PladumEVm060525t1.p2	56-445[-]	.	.	.	.	.	.	.	.	.
PladumEVm080529	PladumEVm080529t1	.	.	.	.	.	.	.	.	.	.	.	.	.
PladumEVm046236	PladumEVm046236t1	.	.	PladumEVm046236t1.p1	111-728[+]	.	.	.	.	.	.	.	.	.
PladumEVm055009	PladumEVm055009t1	TERL_BPSF5^TERL_BPSF5^Q:544-2,H:367-549^25.397%ID^E:6.97e-08^RecName: Full=Putative terminase large subunit;^Viruses; Duplodnaviria; Heunggongvirae; Uroviricota; Caudoviricetes; Caudovirales; Myoviridae	.	PladumEVm055009t1.p1	2-607[-]	YMFN_ECOLI^YMFN_ECOLI^Q:22-202,H:245-427^25.397%ID^E:3.47e-09^RecName: Full=Protein YmfN;^Bacteria; Proteobacteria; Gammaproteobacteria; Enterobacterales; Enterobacteriaceae; Escherichia	PF03354.17^Terminase_1^Phage Terminase^5-202^E:5.3e-22	.	.	COG1802^GntR Family Transcriptional Regulator`COG4626^Terminase, large subunit	KEGG:ecj:JW1135	.	.	.
PladumEVm054875	PladumEVm054875t1	.	.	PladumEVm054875t1.p2	1-525[-]	.	.	.	.	.	.	.	.	.
PladumEVm058424	PladumEVm058424t1	.	.	PladumEVm058424t1.p3	2-313[-]	.	.	.	.	.	.	.	.	.
PladumEVm090099	PladumEVm090099t1	.	.	PladumEVm090099t1.p1	288-632[+]	.	.	.	.	.	.	.	.	.
PladumEVm027781	PladumEVm027781t1	.	.	PladumEVm027781t1.p1	2-1000[+]	.	.	.	.	.	.	.	.	.
PladumEVm050426	PladumEVm050426t1	.	.	.	.	.	.	.	.	.	.	.	.	.
PladumEVm036465	PladumEVm036465t1	.	.	PladumEVm036465t1.p1	3-773[+]	.	.	.	.	.	.	.	.	.
PladumEVm052888	PladumEVm052888t1	.	.	PladumEVm052888t1.p1	1-573[+]	.	PF03796.17^DnaB_C^DnaB-like helicase C terminal domain^4-178^E:1.3e-05`PF13481.8^AAA_25^AAA domain^7-144^E:3.9e-09	.	.	.	.	.	.	GO:0003678^molecular_function^DNA helicase activity`GO:0005524^molecular_function^ATP binding`GO:0006260^biological_process^DNA replication
PladumEVm062848	PladumEVm062848t1	.	.	PladumEVm062848t1.p1	46-510[+]	.	.	.	.	.	.	.	.	.
PladumEVm074569	PladumEVm074569t1	.	.	PladumEVm074569t1.p1	1-423[+]	.	.	.	.	.	.	.	.	.
PladumEVm072665	PladumEVm072665t1	.	.	PladumEVm072665t1.p1	68-463[+]	.	.	.	.	.	.	.	.	.
PladumEVm084861	PladumEVm084861t1	.	.	.	.	.	.	.	.	.	.	.	.	.
PladumEVm050279	PladumEVm050279t1	.	.	PladumEVm050279t1.p1	1-567[+]	.	.	.	.	.	.	.	.	.
PladumEVm056327	PladumEVm056327t1	.	.	PladumEVm056327t1.p1	1-516[+]	.	PF09718.12^Tape_meas_lam_C^Lambda phage tail tape-measure protein (Tape_meas_lam_C)^63-132^E:1.3e-11	.	.	.	.	.	.	.
PladumEVm109938	PladumEVm109938t1	.	.	PladumEVm109938t1.p1	248-553[+]	.	.	.	.	.	.	.	.	.
PladumEVm104772	PladumEVm104772t1	.	.	PladumEVm104772t1.p2	228-542[+]	.	.	.	.	.	.	.	.	.
PladumEVm058438	PladumEVm058438t1	DYR22_ECOLX^DYR22_ECOLX^Q:369-533,H:19-73^70.909%ID^E:1.03e-18^RecName: Full=Dihydrofolate reductase type 2;^Bacteria; Proteobacteria; Gammaproteobacteria; Enterobacterales; Enterobacteriaceae; Escherichia	.	PladumEVm058438t1.p1	81-533[+]	DYR22_ECOLX^DYR22_ECOLX^Q:97-151,H:19-73^70.909%ID^E:2.81e-19^RecName: Full=Dihydrofolate reductase type 2;^Bacteria; Proteobacteria; Gammaproteobacteria; Enterobacterales; Enterobacteriaceae; Escherichia	PF06442.13^DHFR_2^R67 dihydrofolate reductase^92-151^E:1.1e-23	.	.	.	KEGG:ag:AAA72145	GO:0004146^molecular_function^dihydrofolate reductase activity`GO:0006730^biological_process^one-carbon metabolic process`GO:0046677^biological_process^response to antibiotic`GO:0031427^biological_process^response to methotrexate`GO:0046654^biological_process^tetrahydrofolate biosynthetic process	GO:0004146^molecular_function^dihydrofolate reductase activity`GO:0006730^biological_process^one-carbon metabolic process`GO:0046677^biological_process^response to antibiotic`GO:0031427^biological_process^response to methotrexate`GO:0046654^biological_process^tetrahydrofolate biosynthetic process	GO:0004146^molecular_function^dihydrofolate reductase activity`GO:0055114^biological_process^obsolete oxidation-reduction process
PladumEVm050082	PladumEVm050082t1	CTRB_GADMO^CTRB_GADMO^Q:14-562,H:63-241^31.351%ID^E:4.45e-23^RecName: Full=Chymotrypsin B;^Eukaryota; Metazoa; Chordata; Craniata; Vertebrata; Euteleostomi; Actinopterygii; Neopterygii; Teleostei; Neoteleostei; Acanthomorphata; Zeiogadaria; Gadariae; Gadiformes; Gadoidei; Gadidae; Gadus	.	PladumEVm050082t1.p1	2-574[+]	CTRB_GADMO^CTRB_GADMO^Q:5-187,H:63-241^31.351%ID^E:1.8e-23^RecName: Full=Chymotrypsin B;^Eukaryota; Metazoa; Chordata; Craniata; Vertebrata; Euteleostomi; Actinopterygii; Neopterygii; Teleostei; Neoteleostei; Acanthomorphata; Zeiogadaria; Gadariae; Gadiformes; Gadoidei; Gadidae; Gadus	PF00089.28^Trypsin^Trypsin^8-184^E:1.1e-28	.	.	.	.	GO:0005615^cellular_component^extracellular space`GO:0004252^molecular_function^serine-type endopeptidase activity`GO:0007586^biological_process^digestion	GO:0005615^cellular_component^extracellular space`GO:0004252^molecular_function^serine-type endopeptidase activity`GO:0007586^biological_process^digestion	GO:0004252^molecular_function^serine-type endopeptidase activity`GO:0006508^biological_process^proteolysis
PladumEVm096291	PladumEVm096291t1	.	.	PladumEVm096291t1.p2	101-433[+]	.	.	.	.	.	.	.	.	.
PladumEVm028743	PladumEVm028743t1	.	.	PladumEVm028743t1.p1	2-970[+]	.	PF14594.8^Sipho_Gp37^Siphovirus ReqiPepy6 Gp37-like protein^17-316^E:2e-31	.	.	.	.	.	.	.
PladumEVm035631	PladumEVm035631t1	.	.	PladumEVm035631t1.p1	2-790[+]	.	.	.	.	.	.	.	.	.
PladumEVm050425	PladumEVm050425t1	.	.	PladumEVm050425t1.p1	157-726[+]	.	.	.	.	.	.	.	.	.
PladumEVm040154	PladumEVm040154t1	.	.	PladumEVm040154t1.p1	1-702[+]	.	.	.	.	.	.	.	.	.
PladumEVm060346	PladumEVm060346t1	.	.	PladumEVm060346t1.p2	47-505[-]	.	.	.	.	.	.	.	.	.
PladumEVm028669	PladumEVm028669t1	V51K_BPL79^V51K_BPL79^Q:306-1178,H:7-296^24.051%ID^E:8.12e-11^RecName: Full=51.5 kDa protein;^Viruses; unclassified bacterial viruses	.	PladumEVm028669t1.p1	213-1181[+]	V51K_BPL79^V51K_BPL79^Q:32-322,H:7-296^24.051%ID^E:5.06e-11^RecName: Full=51.5 kDa protein;^Viruses; unclassified bacterial viruses	PF04851.17^ResIII^Type III restriction enzyme, res subunit^3-150^E:1e-10`PF00271.33^Helicase_C^Helicase conserved C-terminal domain^216-306^E:1.4e-05	.	.	.	.	GO:0005524^molecular_function^ATP binding`GO:0003677^molecular_function^DNA binding`GO:0016787^molecular_function^hydrolase activity`GO:0046872^molecular_function^metal ion binding	GO:0005524^molecular_function^ATP binding`GO:0003677^molecular_function^DNA binding`GO:0016787^molecular_function^hydrolase activity`GO:0046872^molecular_function^metal ion binding	GO:0003677^molecular_function^DNA binding`GO:0005524^molecular_function^ATP binding`GO:0016787^molecular_function^hydrolase activity
PladumEVm040155	PladumEVm040155t1	.	.	PladumEVm040155t1.p1	97-702[+]	.	.	.	.	.	.	.	.	.
PladumEVm030479	PladumEVm030479t1	SYVM_MACMU^SYVM_MACMU^Q:925-467,H:98-250^58.17%ID^E:5.17e-46^RecName: Full=Valine--tRNA ligase, mitochondrial;^Eukaryota; Metazoa; Chordata; Craniata; Vertebrata; Euteleostomi; Mammalia; Eutheria; Euarchontoglires; Primates; Haplorrhini; Catarrhini; Cercopithecidae; Cercopithecinae; Macaca`SYVM_MACMU^SYVM_MACMU^Q:12-473,H:98-251^55.844%ID^E:1.57e-43^RecName: Full=Valine--tRNA ligase, mitochondrial;^Eukaryota; Metazoa; Chordata; Craniata; Vertebrata; Euteleostomi; Mammalia; Eutheria; Euarchontoglires; Primates; Haplorrhini; Catarrhini; Cercopithecidae; Cercopithecinae; Macaca	.	PladumEVm030479t1.p2	2-919[-]	SYVM_MACMU^SYVM_MACMU^Q:4-151,H:103-250^59.459%ID^E:2.32e-54^RecName: Full=Valine--tRNA ligase, mitochondrial;^Eukaryota; Metazoa; Chordata; Craniata; Vertebrata; Euteleostomi; Mammalia; Eutheria; Euarchontoglires; Primates; Haplorrhini; Catarrhini; Cercopithecidae; Cercopithecinae; Macaca	PF00133.24^tRNA-synt_1^tRNA synthetases class I (I, L, M and V)^14-152^E:7.2e-45`PF09334.13^tRNA-synt_1g^tRNA synthetases class I (M)^47-93^E:2.9e-05	.	.	.	.	GO:0005829^cellular_component^cytosol`GO:0005739^cellular_component^mitochondrion`GO:0002161^molecular_function^aminoacyl-tRNA editing activity`GO:0005524^molecular_function^ATP binding`GO:0004832^molecular_function^valine-tRNA ligase activity`GO:0006438^biological_process^valyl-tRNA aminoacylation	GO:0005829^cellular_component^cytosol`GO:0005739^cellular_component^mitochondrion`GO:0002161^molecular_function^aminoacyl-tRNA editing activity`GO:0005524^molecular_function^ATP binding`GO:0004832^molecular_function^valine-tRNA ligase activity`GO:0006438^biological_process^valyl-tRNA aminoacylation	GO:0000166^molecular_function^nucleotide binding`GO:0004812^molecular_function^aminoacyl-tRNA ligase activity`GO:0005524^molecular_function^ATP binding`GO:0006418^biological_process^tRNA aminoacylation for protein translation
PladumEVm082251	PladumEVm082251t1	.	.	PladumEVm082251t1.p1	2-427[+]	.	.	.	.	.	.	.	.	.
PladumEVm082251	PladumEVm082251t1	.	.	PladumEVm082251t1.p2	437-808[+]	.	.	.	.	.	.	.	.	.
PladumEVm045195	PladumEVm045195t1	.	.	PladumEVm045195t1.p1	1-630[+]	.	.	.	.	.	.	.	.	.
PladumEVm049890	PladumEVm049890t1	PHOL_BACSU^PHOL_BACSU^Q:5-541,H:137-312^35.912%ID^E:1.8e-22^RecName: Full=PhoH-like protein;^Bacteria; Firmicutes; Bacilli; Bacillales; Bacillaceae; Bacillus	.	PladumEVm049890t1.p2	622-1116[+]	.	PF00574.25^CLP_protease^Clp protease^61-163^E:4.1e-10	.	.	COG1702^Phoh family	KEGG:bsu:BSU25340	GO:0005829^cellular_component^cytosol`GO:0005524^molecular_function^ATP binding	.	.
PladumEVm058777	PladumEVm058777t1	.	.	PladumEVm058777t1.p1	1-504[+]	.	PF00574.25^CLP_protease^Clp protease^64-166^E:4.4e-10	.	.	.	.	.	.	.
PladumEVm023201	PladumEVm023201t1	.	.	PladumEVm023201t1.p1	2-1159[+]	.	.	.	.	.	.	.	.	.
PladumEVm043543	PladumEVm043543t1	.	.	PladumEVm043543t1.p1	221-871[+]	.	.	.	.	.	.	.	.	.
PladumEVm075159	PladumEVm075159t1	.	.	.	.	.	.	.	.	.	.	.	.	.
PladumEVm029947	PladumEVm029947t1	ABCAD_MOUSE^ABCAD_MOUSE^Q:115-333,H:7-80^39.189%ID^E:0.000752^RecName: Full=ATP-binding cassette sub-family A member 13 {ECO:0000305};^Eukaryota; Metazoa; Chordata; Craniata; Vertebrata; Euteleostomi; Mammalia; Eutheria; Euarchontoglires; Glires; Rodentia; Myomorpha; Muroidea; Muridae; Murinae; Mus; Mus	.	PladumEVm029947t1.p1	100-1032[+]	ABCAD_MOUSE^ABCAD_MOUSE^Q:5-78,H:6-80^38.667%ID^E:1.68e-09^RecName: Full=ATP-binding cassette sub-family A member 13 {ECO:0000305};^Eukaryota; Metazoa; Chordata; Craniata; Vertebrata; Euteleostomi; Mammalia; Eutheria; Euarchontoglires; Glires; Rodentia; Myomorpha; Muroidea; Muridae; Murinae; Mus; Mus	.	.	.	.	KEGG:mmu:268379	GO:0030659^cellular_component^cytoplasmic vesicle membrane`GO:0016021^cellular_component^integral component of membrane`GO:0043231^cellular_component^intracellular membrane-bounded organelle`GO:0097708^cellular_component^intracellular vesicle`GO:0005524^molecular_function^ATP binding`GO:0042626^molecular_function^ATPase-coupled transmembrane transporter activity`GO:0005319^molecular_function^lipid transporter activity`GO:0035627^biological_process^ceramide transport`GO:0006869^biological_process^lipid transport`GO:0032376^biological_process^positive regulation of cholesterol transport`GO:1900244^biological_process^positive regulation of synaptic vesicle endocytosis	GO:0030659^cellular_component^cytoplasmic vesicle membrane`GO:0016021^cellular_component^integral component of membrane`GO:0043231^cellular_component^intracellular membrane-bounded organelle`GO:0097708^cellular_component^intracellular vesicle`GO:0005524^molecular_function^ATP binding`GO:0042626^molecular_function^ATPase-coupled transmembrane transporter activity`GO:0005319^molecular_function^lipid transporter activity`GO:0035627^biological_process^ceramide transport`GO:0006869^biological_process^lipid transport`GO:0032376^biological_process^positive regulation of cholesterol transport`GO:1900244^biological_process^positive regulation of synaptic vesicle endocytosis	.
PladumEVm062090	PladumEVm062090t1	.	.	.	.	.	.	.	.	.	.	.	.	.
PladumEVm047936	PladumEVm047936t1	.	.	PladumEVm047936t1.p1	158-751[+]	.	.	.	.	.	.	.	.	.
PladumEVm083275	PladumEVm083275t1	.	.	.	.	.	.	.	.	.	.	.	.	.
PladumEVm103102	PladumEVm103102t1	.	.	PladumEVm103102t1.p1	2-319[+]	.	.	.	.	.	.	.	.	.
PladumEVm083022	PladumEVm083022t1	.	.	.	.	.	.	.	.	.	.	.	.	.
PladumEVm045423	PladumEVm045423t1	.	.	PladumEVm045423t1.p1	3-626[+]	.	PF13884.8^Peptidase_S74^Chaperone of endosialidase^123-207^E:2.8e-06	.	.	.	.	.	.	.
PladumEVm070228	PladumEVm070228t1	.	.	PladumEVm070228t1.p1	2-424[+]	.	.	.	.	.	.	.	.	.
PladumEVm060359	PladumEVm060359t1	AGRV1_DANRE^AGRV1_DANRE^Q:1-477,H:699-855^34.591%ID^E:5.27e-24^RecName: Full=Adhesion G-protein coupled receptor V1 {ECO:0000305};^Eukaryota; Metazoa; Chordata; Craniata; Vertebrata; Euteleostomi; Actinopterygii; Neopterygii; Teleostei; Ostariophysi; Cypriniformes; Danionidae; Danioninae; Danio`AGRV1_DANRE^AGRV1_DANRE^Q:13-402,H:4186-4313^29.63%ID^E:2.68e-06^RecName: Full=Adhesion G-protein coupled receptor V1 {ECO:0000305};^Eukaryota; Metazoa; Chordata; Craniata; Vertebrata; Euteleostomi; Actinopterygii; Neopterygii; Teleostei; Ostariophysi; Cypriniformes; Danionidae; Danioninae; Danio`AGRV1_DANRE^AGRV1_DANRE^Q:13-468,H:1621-1792^25.581%ID^E:3.4e-06^RecName: Full=Adhesion G-protein coupled receptor V1 {ECO:0000305};^Eukaryota; Metazoa; Chordata; Craniata; Vertebrata; Euteleostomi; Actinopterygii; Neopterygii; Teleostei; Ostariophysi; Cypriniformes; Danionidae; Danioninae; Danio`AGRV1_DANRE^AGRV1_DANRE^Q:13-468,H:4301-4470^25.714%ID^E:1.89e-05^RecName: Full=Adhesion G-protein coupled receptor V1 {ECO:0000305};^Eukaryota; Metazoa; Chordata; Craniata; Vertebrata; Euteleostomi; Actinopterygii; Neopterygii; Teleostei; Ostariophysi; Cypriniformes; Danionidae; Danioninae; Danio`AGRV1_DANRE^AGRV1_DANRE^Q:13-468,H:818-971^28.931%ID^E:4.02e-05^RecName: Full=Adhesion G-protein coupled receptor V1 {ECO:0000305};^Eukaryota; Metazoa; Chordata; Craniata; Vertebrata; Euteleostomi; Actinopterygii; Neopterygii; Teleostei; Ostariophysi; Cypriniformes; Danionidae; Danioninae; Danio`AGRV1_DANRE^AGRV1_DANRE^Q:7-288,H:3118-3211^28.866%ID^E:5.69e-05^RecName: Full=Adhesion G-protein coupled receptor V1 {ECO:0000305};^Eukaryota; Metazoa; Chordata; Craniata; Vertebrata; Euteleostomi; Actinopterygii; Neopterygii; Teleostei; Ostariophysi; Cypriniformes; Danionidae; Danioninae; Danio`AGRV1_DANRE^AGRV1_DANRE^Q:55-468,H:1063-1198^29.221%ID^E:0.000142^RecName: Full=Adhesion G-protein coupled receptor V1 {ECO:0000305};^Eukaryota; Metazoa; Chordata; Craniata; Vertebrata; Euteleostomi; Actinopterygii; Neopterygii; Teleostei; Ostariophysi; Cypriniformes; Danionidae; Danioninae; Danio	.	PladumEVm060359t1.p1	1-510[+]	AGRV1_DANRE^AGRV1_DANRE^Q:1-159,H:699-855^34.591%ID^E:4.74e-24^RecName: Full=Adhesion G-protein coupled receptor V1 {ECO:0000305};^Eukaryota; Metazoa; Chordata; Craniata; Vertebrata; Euteleostomi; Actinopterygii; Neopterygii; Teleostei; Ostariophysi; Cypriniformes; Danionidae; Danioninae; Danio`AGRV1_DANRE^AGRV1_DANRE^Q:5-134,H:4186-4313^29.63%ID^E:2.42e-06^RecName: Full=Adhesion G-protein coupled receptor V1 {ECO:0000305};^Eukaryota; Metazoa; Chordata; Craniata; Vertebrata; Euteleostomi; Actinopterygii; Neopterygii; Teleostei; Ostariophysi; Cypriniformes; Danionidae; Danioninae; Danio`AGRV1_DANRE^AGRV1_DANRE^Q:5-156,H:1621-1792^25.581%ID^E:3.06e-06^RecName: Full=Adhesion G-protein coupled receptor V1 {ECO:0000305};^Eukaryota; Metazoa; Chordata; Craniata; Vertebrata; Euteleostomi; Actinopterygii; Neopterygii; Teleostei; Ostariophysi; Cypriniformes; Danionidae; Danioninae; Danio`AGRV1_DANRE^AGRV1_DANRE^Q:5-156,H:4301-4470^25.714%ID^E:1.7e-05^RecName: Full=Adhesion G-protein coupled receptor V1 {ECO:0000305};^Eukaryota; Metazoa; Chordata; Craniata; Vertebrata; Euteleostomi; Actinopterygii; Neopterygii; Teleostei; Ostariophysi; Cypriniformes; Danionidae; Danioninae; Danio`AGRV1_DANRE^AGRV1_DANRE^Q:5-156,H:818-971^28.931%ID^E:3.61e-05^RecName: Full=Adhesion G-protein coupled receptor V1 {ECO:0000305};^Eukaryota; Metazoa; Chordata; Craniata; Vertebrata; Euteleostomi; Actinopterygii; Neopterygii; Teleostei; Ostariophysi; Cypriniformes; Danionidae; Danioninae; Danio`AGRV1_DANRE^AGRV1_DANRE^Q:3-96,H:3118-3211^28.866%ID^E:5.13e-05^RecName: Full=Adhesion G-protein coupled receptor V1 {ECO:0000305};^Eukaryota; Metazoa; Chordata; Craniata; Vertebrata; Euteleostomi; Actinopterygii; Neopterygii; Teleostei; Ostariophysi; Cypriniformes; Danionidae; Danioninae; Danio`AGRV1_DANRE^AGRV1_DANRE^Q:19-156,H:1063-1198^29.221%ID^E:0.000128^RecName: Full=Adhesion G-protein coupled receptor V1 {ECO:0000305};^Eukaryota; Metazoa; Chordata; Craniata; Vertebrata; Euteleostomi; Actinopterygii; Neopterygii; Teleostei; Ostariophysi; Cypriniformes; Danionidae; Danioninae; Danio	PF03160.16^Calx-beta^Calx-beta domain^8-39^E:270`PF03160.16^Calx-beta^Calx-beta domain^58-156^E:0.017	.	.	.	.	GO:0016021^cellular_component^integral component of membrane`GO:0001917^cellular_component^photoreceptor inner segment`GO:0060171^cellular_component^stereocilium membrane`GO:0010855^molecular_function^adenylate cyclase inhibitor activity`GO:0004930^molecular_function^G protein-coupled receptor activity`GO:0001965^molecular_function^G-protein alpha-subunit binding`GO:0016787^molecular_function^hydrolase activity`GO:0007166^biological_process^cell surface receptor signaling pathway`GO:0071277^biological_process^cellular response to calcium ion`GO:0042462^biological_process^eye photoreceptor cell development`GO:0007194^biological_process^negative regulation of adenylate cyclase activity`GO:0010739^biological_process^positive regulation of protein kinase A signaling`GO:0090037^biological_process^positive regulation of protein kinase C signaling`GO:0031647^biological_process^regulation of protein stability`GO:0097264^biological_process^self proteolysis	GO:0016021^cellular_component^integral component of membrane`GO:0001917^cellular_component^photoreceptor inner segment`GO:0060171^cellular_component^stereocilium membrane`GO:0010855^molecular_function^adenylate cyclase inhibitor activity`GO:0004930^molecular_function^G protein-coupled receptor activity`GO:0001965^molecular_function^G-protein alpha-subunit binding`GO:0016787^molecular_function^hydrolase activity`GO:0007166^biological_process^cell surface receptor signaling pathway`GO:0071277^biological_process^cellular response to calcium ion`GO:0042462^biological_process^eye photoreceptor cell development`GO:0007194^biological_process^negative regulation of adenylate cyclase activity`GO:0010739^biological_process^positive regulation of protein kinase A signaling`GO:0090037^biological_process^positive regulation of protein kinase C signaling`GO:0031647^biological_process^regulation of protein stability`GO:0097264^biological_process^self proteolysis	GO:0007154^biological_process^cell communication`GO:0016021^cellular_component^integral component of membrane
PladumEVm062564	PladumEVm062564t1	.	.	PladumEVm062564t1.p1	410-877[+]	.	.	.	.	.	.	.	.	.
PladumEVm029611	PladumEVm029611t1	MSRA_HALWD^MSRA_HALWD^Q:442-948,H:3-171^52.071%ID^E:1.1e-62^RecName: Full=Peptide methionine sulfoxide reductase MsrA {ECO:0000255|HAMAP-Rule:MF_01401};^Archaea; Euryarchaeota; Stenosarchaea group; Halobacteria; Haloferacales; Haloferacaceae; Haloquadratum	.	PladumEVm029611t1.p1	1-951[+]	MSRA_HALWD^MSRA_HALWD^Q:148-316,H:3-171^52.071%ID^E:9.86e-63^RecName: Full=Peptide methionine sulfoxide reductase MsrA {ECO:0000255|HAMAP-Rule:MF_01401};^Archaea; Euryarchaeota; Stenosarchaea group; Halobacteria; Haloferacales; Haloferacaceae; Haloquadratum	PF01641.20^SelR^SelR domain^27-139^E:1.2e-35`PF01625.23^PMSR^Peptide methionine sulfoxide reductase^150-299^E:5e-59	.	.	.	KEGG:hwa:HQ_1843A	GO:0033744^molecular_function^L-methionine:thioredoxin-disulfide S-oxidoreductase activity`GO:0008113^molecular_function^peptide-methionine (S)-S-oxide reductase activity`GO:0006464^biological_process^cellular protein modification process	GO:0033744^molecular_function^L-methionine:thioredoxin-disulfide S-oxidoreductase activity`GO:0008113^molecular_function^peptide-methionine (S)-S-oxide reductase activity`GO:0006464^biological_process^cellular protein modification process	GO:0033743^molecular_function^peptide-methionine (R)-S-oxide reductase activity`GO:0055114^biological_process^obsolete oxidation-reduction process`GO:0008113^molecular_function^peptide-methionine (S)-S-oxide reductase activity
PladumEVm047252	PladumEVm047252t1	.	.	.	.	.	.	.	.	.	.	.	.	.
PladumEVm050624	PladumEVm050624t1	.	.	PladumEVm050624t1.p1	28-591[+]	.	.	.	.	.	.	.	.	.
PladumEVm060815	PladumEVm060815t1	VBET_LAMBD^VBET_LAMBD^Q:1-279,H:78-180^74.757%ID^E:3.85e-52^RecName: Full=Recombination protein bet;^Viruses; Duplodnaviria; Heunggongvirae; Uroviricota; Caudoviricetes; Caudovirales; Siphoviridae; Lambdavirus	.	PladumEVm060815t1.p1	52-534[+]	VBET_LAMBD^VBET_LAMBD^Q:1-76,H:95-180^74.419%ID^E:3.6e-41^RecName: Full=Recombination protein bet;^Viruses; Duplodnaviria; Heunggongvirae; Uroviricota; Caudoviricetes; Caudovirales; Siphoviridae; Lambdavirus	PF03837.16^RecT^RecT family^10-77^E:2.5e-11	.	.	.	KEGG:vg:3827055	GO:0003677^molecular_function^DNA binding`GO:0006310^biological_process^DNA recombination	GO:0003677^molecular_function^DNA binding`GO:0006310^biological_process^DNA recombination	GO:0003677^molecular_function^DNA binding`GO:0006259^biological_process^DNA metabolic process
PladumEVm020004	PladumEVm020004t1	ADK_PHYPA^ADK_PHYPA^Q:31-1059,H:6-342^31.624%ID^E:7.45e-40^RecName: Full=Adenosine kinase;^Eukaryota; Viridiplantae; Streptophyta; Embryophyta; Bryophyta; Bryophytina; Bryopsida; Funariidae; Funariales; Funariaceae; Physcomitrium	.	PladumEVm020004t1.p1	1-1299[+]	ADK_PHYPA^ADK_PHYPA^Q:11-348,H:6-333^34.211%ID^E:8.66e-50^RecName: Full=Adenosine kinase;^Eukaryota; Viridiplantae; Streptophyta; Embryophyta; Bryophyta; Bryophytina; Bryopsida; Funariidae; Funariales; Funariaceae; Physcomitrium	PF00294.26^PfkB^pfkB family carbohydrate kinase^48-350^E:4.7e-38	.	.	.	.	GO:0004001^molecular_function^adenosine kinase activity`GO:0005524^molecular_function^ATP binding`GO:0044209^biological_process^AMP salvage`GO:0006166^biological_process^purine ribonucleoside salvage	GO:0004001^molecular_function^adenosine kinase activity`GO:0005524^molecular_function^ATP binding`GO:0044209^biological_process^AMP salvage`GO:0006166^biological_process^purine ribonucleoside salvage	.
PladumEVm051887	PladumEVm051887t1	.	.	PladumEVm051887t1.p1	30-581[+]	.	.	.	.	.	.	.	.	.
PladumEVm042189	PladumEVm042189t1	.	.	PladumEVm042189t1.p1	99-671[+]	VG29_HAEIN^VG29_HAEIN^Q:3-123,H:226-346^31.25%ID^E:9.54e-05^RecName: Full=Mu-like prophage FluMu protein gp29;^Bacteria; Proteobacteria; Gammaproteobacteria; Pasteurellales; Pasteurellaceae; Haemophilus	PF06074.14^DUF935^Protein of unknown function (DUF935)^1-189^E:5.7e-23	.	.	COG4383^mu-like prophage Flumu protein gp29	KEGG:hin:HI_1501	.	.	.
PladumEVm037536	PladumEVm037536t1	.	.	PladumEVm037536t1.p1	1-753[+]	.	.	.	.	.	.	.	.	.
PladumEVm048861	PladumEVm048861t1	.	.	PladumEVm048861t1.p2	176-583[-]	.	.	.	.	.	.	.	.	.
PladumEVm051608	PladumEVm051608t1	.	.	.	.	.	.	.	.	.	.	.	.	.
PladumEVm075326	PladumEVm075326t1	.	.	PladumEVm075326t1.p2	493-816[+]	.	.	.	.	.	.	.	.	.
PladumEVm075326	PladumEVm075326t1	.	.	PladumEVm075326t1.p1	2-400[+]	.	.	.	.	.	.	.	.	.
PladumEVm098398	PladumEVm098398t1	.	.	PladumEVm098398t1.p1	1-333[+]	.	.	.	.	.	.	.	.	.
PladumEVm062871	PladumEVm062871t1	.	.	PladumEVm062871t1.p1	2-469[+]	.	.	.	.	.	.	.	.	.
PladumEVm084026	PladumEVm084026t1	.	.	PladumEVm084026t1.p2	2-310[-]	.	.	.	.	.	.	.	.	.
PladumEVm056010	PladumEVm056010t1	.	.	PladumEVm056010t1.p1	3-518[+]	.	.	.	.	.	.	.	.	.
PladumEVm033936	PladumEVm033936t1	GST29_FASHE^GST29_FASHE^Q:778-158,H:2-199^38.863%ID^E:2.94e-36^RecName: Full=Glutathione S-transferase class-mu 26 kDa isozyme 1;^Eukaryota; Metazoa; Spiralia; Lophotrochozoa; Platyhelminthes; Trematoda; Digenea; Plagiorchiida; Echinostomata; Echinostomatoidea; Fasciolidae; Fasciola	.	PladumEVm033936t1.p2	95-787[-]	GST29_FASHE^GST29_FASHE^Q:4-210,H:2-199^38.863%ID^E:7.72e-37^RecName: Full=Glutathione S-transferase class-mu 26 kDa isozyme 1;^Eukaryota; Metazoa; Spiralia; Lophotrochozoa; Platyhelminthes; Trematoda; Digenea; Plagiorchiida; Echinostomata; Echinostomatoidea; Fasciolidae; Fasciola	PF02798.22^GST_N^Glutathione S-transferase, N-terminal domain^6-82^E:1.1e-15`PF13417.8^GST_N_3^Glutathione S-transferase, N-terminal domain^17-87^E:8.3e-08`PF14497.8^GST_C_3^Glutathione S-transferase, C-terminal domain^109-206^E:1e-15`PF00043.27^GST_C^Glutathione S-transferase, C-terminal domain^121-197^E:2.5e-10`PF13410.8^GST_C_2^Glutathione S-transferase, C-terminal domain^128-191^E:3.2e-07	.	.	.	.	GO:0004364^molecular_function^glutathione transferase activity`GO:0006749^biological_process^glutathione metabolic process	GO:0004364^molecular_function^glutathione transferase activity`GO:0006749^biological_process^glutathione metabolic process	GO:0005515^molecular_function^protein binding`GO:0006749^biological_process^glutathione metabolic process
PladumEVm057616	PladumEVm057616t1	.	.	PladumEVm057616t1.p2	3-521[+]	.	.	.	.	.	.	.	.	.
PladumEVm038164	PladumEVm038164t1	TAMA_SALTS^TAMA_SALTS^Q:245-982,H:1-235^25.806%ID^E:1e-07^RecName: Full=Translocation and assembly module subunit TamA;^Bacteria; Proteobacteria; Gammaproteobacteria; Enterobacterales; Enterobacteriaceae; Salmonella	.	PladumEVm038164t1.p1	245-982[+]	TAMA_SALTS^TAMA_SALTS^Q:1-246,H:1-235^25.806%ID^E:3.57e-08^RecName: Full=Translocation and assembly module subunit TamA;^Bacteria; Proteobacteria; Gammaproteobacteria; Enterobacterales; Enterobacteriaceae; Salmonella	.	.	.	.	KEGG:sey:SL1344_4342	GO:0009279^cellular_component^cell outer membrane`GO:0016021^cellular_component^integral component of membrane`GO:0009405^biological_process^obsolete pathogenesis	GO:0009279^cellular_component^cell outer membrane`GO:0016021^cellular_component^integral component of membrane`GO:0009405^biological_process^obsolete pathogenesis	.
PladumEVm057089	PladumEVm057089t1	FENR_SHIFL^FENR_SHIFL^Q:19-510,H:63-217^40.854%ID^E:3.08e-34^RecName: Full=Flavodoxin/ferredoxin--NADP reductase {ECO:0000250|UniProtKB:P28861};^Bacteria; Proteobacteria; Gammaproteobacteria; Enterobacterales; Enterobacteriaceae; Shigella	.	PladumEVm057089t1.p1	1-510[+]	FENR_SHIFL^FENR_SHIFL^Q:7-170,H:63-217^40.854%ID^E:2.77e-34^RecName: Full=Flavodoxin/ferredoxin--NADP reductase {ECO:0000250|UniProtKB:P28861};^Bacteria; Proteobacteria; Gammaproteobacteria; Enterobacterales; Enterobacteriaceae; Shigella	PF00175.23^NAD_binding_1^Oxidoreductase NAD-binding domain^55-170^E:6.4e-11	.	.	.	KEGG:sfl:SF4002`KEGG:sfx:S3745	GO:0005737^cellular_component^cytoplasm`GO:0004324^molecular_function^ferredoxin-NADP+ reductase activity`GO:0000166^molecular_function^nucleotide binding	GO:0005737^cellular_component^cytoplasm`GO:0004324^molecular_function^ferredoxin-NADP+ reductase activity`GO:0000166^molecular_function^nucleotide binding	GO:0016491^molecular_function^oxidoreductase activity`GO:0055114^biological_process^obsolete oxidation-reduction process
PladumEVm053065	PladumEVm053065t1	.	.	PladumEVm053065t1.p1	1-543[+]	.	.	.	.	.	.	.	.	.
PladumEVm080322	PladumEVm080322t1	.	.	.	.	.	.	.	.	.	.	.	.	.
PladumEVm020947	PladumEVm020947t1	CDK10_DICDI^CDK10_DICDI^Q:521-1222,H:82-302^37.607%ID^E:1.87e-49^RecName: Full=Probable cyclin-dependent kinase 10;^Eukaryota; Amoebozoa; Evosea; Eumycetozoa; Dictyostelia; Dictyosteliales; Dictyosteliaceae; Dictyostelium	.	PladumEVm020947t1.p1	2-1276[+]	CDK10_DICDI^CDK10_DICDI^Q:32-407,H:13-302^29.521%ID^E:3.16e-53^RecName: Full=Probable cyclin-dependent kinase 10;^Eukaryota; Amoebozoa; Evosea; Eumycetozoa; Dictyostelia; Dictyosteliales; Dictyosteliaceae; Dictyostelium	PF00069.27^Pkinase^Protein kinase domain^170-394^E:6.7e-45`PF07714.19^PK_Tyr_Ser-Thr^Protein tyrosine and serine/threonine kinase^180-308^E:1.3e-17	.	.	.	KEGG:ddi:DDB_G0268480	GO:0005634^cellular_component^nucleus`GO:0005524^molecular_function^ATP binding`GO:0004693^molecular_function^cyclin-dependent protein serine/threonine kinase activity`GO:0106310^molecular_function^protein serine kinase activity`GO:0004674^molecular_function^protein serine/threonine kinase activity`GO:0006468^biological_process^protein phosphorylation`GO:0007346^biological_process^regulation of mitotic cell cycle	GO:0005634^cellular_component^nucleus`GO:0005524^molecular_function^ATP binding`GO:0004693^molecular_function^cyclin-dependent protein serine/threonine kinase activity`GO:0106310^molecular_function^protein serine kinase activity`GO:0004674^molecular_function^protein serine/threonine kinase activity`GO:0006468^biological_process^protein phosphorylation`GO:0007346^biological_process^regulation of mitotic cell cycle	GO:0004672^molecular_function^protein kinase activity`GO:0005524^molecular_function^ATP binding`GO:0006468^biological_process^protein phosphorylation
PladumEVm049443	PladumEVm049443t1	.	.	.	.	.	.	.	.	.	.	.	.	.
PladumEVm057748	PladumEVm057748t1	.	.	PladumEVm057748t1.p1	263-766[+]	.	.	.	.	.	.	.	.	.
PladumEVm038259	PladumEVm038259t1	.	.	PladumEVm038259t1.p1	2-739[+]	.	PF04796.14^RepA_C^Plasmid encoded RepA protein^83-211^E:6.3e-26	.	.	.	.	.	.	.
PladumEVm039103	PladumEVm039103t1	.	.	PladumEVm039103t1.p1	2-721[+]	.	.	.	.	.	.	.	.	.
PladumEVm070847	PladumEVm070847t1	.	.	PladumEVm070847t1.p1	2-424[+]	.	.	.	.	.	.	.	.	.
PladumEVm100251	PladumEVm100251t1	.	.	.	.	.	.	.	.	.	.	.	.	.
PladumEVm070782	PladumEVm070782t1	.	.	PladumEVm070782t1.p1	123-539[+]	.	.	.	.	.	.	.	.	.
PladumEVm041117	PladumEVm041117t1	.	.	PladumEVm041117t1.p3	815-1285[+]	.	.	.	.	.	.	.	.	.
PladumEVm041117	PladumEVm041117t1	.	.	PladumEVm041117t1.p1	3-692[+]	.	PF01844.25^HNH^HNH endonuclease^59-105^E:3.8e-05	.	.	.	.	.	.	GO:0003676^molecular_function^nucleic acid binding`GO:0004519^molecular_function^endonuclease activity
PladumEVm061948	PladumEVm061948t1	.	.	PladumEVm061948t1.p1	1-480[+]	.	.	.	.	.	.	.	.	.
PladumEVm051735	PladumEVm051735t1	ASI4B_DANRE^ASI4B_DANRE^Q:274-480,H:398-462^44.928%ID^E:6.9e-11^RecName: Full=Acid-sensing ion channel 4-B {ECO:0000305};^Eukaryota; Metazoa; Chordata; Craniata; Vertebrata; Euteleostomi; Actinopterygii; Neopterygii; Teleostei; Ostariophysi; Cypriniformes; Danionidae; Danioninae; Danio	.	PladumEVm051735t1.p1	1-558[+]	ASI4B_DANRE^ASI4B_DANRE^Q:92-160,H:398-462^44.928%ID^E:2.13e-12^RecName: Full=Acid-sensing ion channel 4-B {ECO:0000305};^Eukaryota; Metazoa; Chordata; Craniata; Vertebrata; Euteleostomi; Actinopterygii; Neopterygii; Teleostei; Ostariophysi; Cypriniformes; Danionidae; Danioninae; Danio	PF00858.26^ASC^Amiloride-sensitive sodium channel^96-160^E:9.3e-17	.	.	.	KEGG:dre:407667	GO:0005887^cellular_component^integral component of plasma membrane`GO:0005261^molecular_function^cation channel activity`GO:0015280^molecular_function^ligand-gated sodium channel activity`GO:0048545^biological_process^response to steroid hormone`GO:0035725^biological_process^sodium ion transmembrane transport	GO:0005887^cellular_component^integral component of plasma membrane`GO:0005261^molecular_function^cation channel activity`GO:0015280^molecular_function^ligand-gated sodium channel activity`GO:0048545^biological_process^response to steroid hormone`GO:0035725^biological_process^sodium ion transmembrane transport	GO:0005272^molecular_function^sodium channel activity`GO:0006814^biological_process^sodium ion transport`GO:0016020^cellular_component^membrane
PladumEVm104760	PladumEVm104760t1	.	.	PladumEVm104760t1.p1	3-317[+]	.	.	.	.	.	.	.	.	.
PladumEVm031724	PladumEVm031724t1	.	.	PladumEVm031724t1.p1	3-887[+]	.	.	.	.	.	.	.	.	.
PladumEVm031656	PladumEVm031656t1	.	.	PladumEVm031656t1.p1	3-893[+]	.	PF00098.25^zf-CCHC^Zinc knuckle^257-272^E:5.7e-06	.	.	.	.	.	.	GO:0003676^molecular_function^nucleic acid binding`GO:0008270^molecular_function^zinc ion binding
PladumEVm002241	PladumEVm002241t1	.	.	PladumEVm002241t1.p1	179-4189[+]	.	.	.	.	.	.	.	.	.
PladumEVm041693	PladumEVm041693t1	.	.	PladumEVm041693t1.p1	1-681[+]	.	.	.	.	.	.	.	.	.
PladumEVm051153	PladumEVm051153t1	.	.	PladumEVm051153t1.p1	1-561[+]	.	.	.	.	.	.	.	.	.
PladumEVm078969	PladumEVm078969t1	DYLT3_SHEEP^DYLT3_SHEEP^Q:229-513,H:22-116^38.947%ID^E:5.42e-21^RecName: Full=Dynein light chain Tctex-type 3;^Eukaryota; Metazoa; Chordata; Craniata; Vertebrata; Euteleostomi; Mammalia; Eutheria; Laurasiatheria; Artiodactyla; Ruminantia; Pecora; Bovidae; Caprinae; Ovis	.	PladumEVm078969t1.p1	151-534[+]	DYLT3_SHEEP^DYLT3_SHEEP^Q:27-121,H:22-116^38.947%ID^E:1.74e-22^RecName: Full=Dynein light chain Tctex-type 3;^Eukaryota; Metazoa; Chordata; Craniata; Vertebrata; Euteleostomi; Mammalia; Eutheria; Laurasiatheria; Artiodactyla; Ruminantia; Pecora; Bovidae; Caprinae; Ovis	PF03645.15^Tctex-1^Tctex-1 family^26-115^E:4.5e-23	.	.	.	KEGG:oas:443256	GO:0005737^cellular_component^cytoplasm`GO:0005868^cellular_component^cytoplasmic dynein complex`GO:0005874^cellular_component^microtubule`GO:0005634^cellular_component^nucleus`GO:0007049^biological_process^cell cycle`GO:0051301^biological_process^cell division`GO:0007346^biological_process^regulation of mitotic cell cycle	GO:0005737^cellular_component^cytoplasm`GO:0005868^cellular_component^cytoplasmic dynein complex`GO:0005874^cellular_component^microtubule`GO:0005634^cellular_component^nucleus`GO:0007049^biological_process^cell cycle`GO:0051301^biological_process^cell division`GO:0007346^biological_process^regulation of mitotic cell cycle	.
PladumEVm070783	PladumEVm070783t1	.	.	PladumEVm070783t1.p1	123-539[+]	.	.	.	.	.	.	.	.	.
PladumEVm056243	PladumEVm056243t1	DNAC_BACSU^DNAC_BACSU^Q:542-841,H:8-109^40.196%ID^E:7.76e-18^RecName: Full=Replicative DNA helicase;^Bacteria; Firmicutes; Bacilli; Bacillales; Bacillaceae; Bacillus	.	PladumEVm056243t1.p2	590-886[+]	DNAC_BACSU^DNAC_BACSU^Q:1-98,H:24-123^33%ID^E:6.28e-11^RecName: Full=Replicative DNA helicase;^Bacteria; Firmicutes; Bacilli; Bacillales; Bacillaceae; Bacillus	PF00772.23^DnaB^DnaB-like helicase N terminal domain^1-85^E:8.6e-18	.	.	COG0305^Replicative dna helicase	KEGG:bsu:BSU40440	GO:0005829^cellular_component^cytosol`GO:1990077^cellular_component^primosome complex`GO:0005524^molecular_function^ATP binding`GO:0003677^molecular_function^DNA binding`GO:0003678^molecular_function^DNA helicase activity`GO:0006269^biological_process^DNA replication, synthesis of RNA primer`GO:0006268^biological_process^DNA unwinding involved in DNA replication	GO:0005829^cellular_component^cytosol`GO:1990077^cellular_component^primosome complex`GO:0005524^molecular_function^ATP binding`GO:0003677^molecular_function^DNA binding`GO:0003678^molecular_function^DNA helicase activity`GO:0006269^biological_process^DNA replication, synthesis of RNA primer`GO:0006268^biological_process^DNA unwinding involved in DNA replication	GO:0003678^molecular_function^DNA helicase activity`GO:0005524^molecular_function^ATP binding`GO:0006260^biological_process^DNA replication
PladumEVm056243	PladumEVm056243t1	DNAC_BACSU^DNAC_BACSU^Q:542-841,H:8-109^40.196%ID^E:7.76e-18^RecName: Full=Replicative DNA helicase;^Bacteria; Firmicutes; Bacilli; Bacillales; Bacillaceae; Bacillus	.	PladumEVm056243t1.p1	3-521[+]	.	.	.	.	COG0305^Replicative dna helicase	KEGG:bsu:BSU40440	GO:0005829^cellular_component^cytosol`GO:1990077^cellular_component^primosome complex`GO:0005524^molecular_function^ATP binding`GO:0003677^molecular_function^DNA binding`GO:0003678^molecular_function^DNA helicase activity`GO:0006269^biological_process^DNA replication, synthesis of RNA primer`GO:0006268^biological_process^DNA unwinding involved in DNA replication	.	.
PladumEVm042051	PladumEVm042051t1	.	.	PladumEVm042051t1.p1	146-817[+]	.	.	.	.	.	.	.	.	.
PladumEVm101942	PladumEVm101942t1	.	.	.	.	.	.	.	.	.	.	.	.	.
PladumEVm039817	PladumEVm039817t1	.	.	PladumEVm039817t1.p1	1-717[+]	.	.	.	.	.	.	.	.	.
PladumEVm088904	PladumEVm088904t1	.	.	PladumEVm088904t1.p1	3-353[+]	.	.	.	.	.	.	.	.	.
PladumEVm059185	PladumEVm059185t1	.	.	PladumEVm059185t1.p1	3-509[+]	.	PF13604.8^AAA_30^AAA domain^8-86^E:8e-09	.	.	.	.	.	.	.
PladumEVm084043	PladumEVm084043t1	.	.	PladumEVm084043t1.p1	1-402[+]	.	.	.	.	.	.	.	.	.
PladumEVm059574	PladumEVm059574t1	.	.	PladumEVm059574t1.p1	3-515[+]	.	.	.	.	.	.	.	.	.
PladumEVm040493	PladumEVm040493t1	ANK1_HUMAN^ANK1_HUMAN^Q:2-577,H:604-774^31.25%ID^E:2.11e-14^RecName: Full=Ankyrin-1;^Eukaryota; Metazoa; Chordata; Craniata; Vertebrata; Euteleostomi; Mammalia; Eutheria; Euarchontoglires; Primates; Haplorrhini; Catarrhini; Hominidae; Homo`ANK1_HUMAN^ANK1_HUMAN^Q:2-577,H:113-279^28.125%ID^E:9.61e-11^RecName: Full=Ankyrin-1;^Eukaryota; Metazoa; Chordata; Craniata; Vertebrata; Euteleostomi; Mammalia; Eutheria; Euarchontoglires; Primates; Haplorrhini; Catarrhini; Hominidae; Homo`ANK1_HUMAN^ANK1_HUMAN^Q:2-673,H:439-640^25.328%ID^E:9.15e-10^RecName: Full=Ankyrin-1;^Eukaryota; Metazoa; Chordata; Craniata; Vertebrata; Euteleostomi; Mammalia; Eutheria; Euarchontoglires; Primates; Haplorrhini; Catarrhini; Hominidae; Homo`ANK1_HUMAN^ANK1_HUMAN^Q:158-655,H:80-269^26.667%ID^E:4.18e-09^RecName: Full=Ankyrin-1;^Eukaryota; Metazoa; Chordata; Craniata; Vertebrata; Euteleostomi; Mammalia; Eutheria; Euarchontoglires; Primates; Haplorrhini; Catarrhini; Hominidae; Homo`ANK1_HUMAN^ANK1_HUMAN^Q:2-577,H:373-510^27.604%ID^E:1.05e-08^RecName: Full=Ankyrin-1;^Eukaryota; Metazoa; Chordata; Craniata; Vertebrata; Euteleostomi; Mammalia; Eutheria; Euarchontoglires; Primates; Haplorrhini; Catarrhini; Hominidae; Homo`ANK1_HUMAN^ANK1_HUMAN^Q:302-577,H:552-642^34.783%ID^E:3.52e-08^RecName: Full=Ankyrin-1;^Eukaryota; Metazoa; Chordata; Craniata; Vertebrata; Euteleostomi; Mammalia; Eutheria; Euarchontoglires; Primates; Haplorrhini; Catarrhini; Hominidae; Homo`ANK1_HUMAN^ANK1_HUMAN^Q:2-673,H:146-409^28.253%ID^E:5.91e-08^RecName: Full=Ankyrin-1;^Eukaryota; Metazoa; Chordata; Craniata; Vertebrata; Euteleostomi; Mammalia; Eutheria; Euarchontoglires; Primates; Haplorrhini; Catarrhini; Hominidae; Homo	.	PladumEVm040493t1.p1	2-697[+]	ANK1_HUMAN^ANK1_HUMAN^Q:1-192,H:604-774^31.25%ID^E:1.9e-14^RecName: Full=Ankyrin-1;^Eukaryota; Metazoa; Chordata; Craniata; Vertebrata; Euteleostomi; Mammalia; Eutheria; Euarchontoglires; Primates; Haplorrhini; Catarrhini; Hominidae; Homo`ANK1_HUMAN^ANK1_HUMAN^Q:1-192,H:113-279^28.125%ID^E:8.65e-11^RecName: Full=Ankyrin-1;^Eukaryota; Metazoa; Chordata; Craniata; Vertebrata; Euteleostomi; Mammalia; Eutheria; Euarchontoglires; Primates; Haplorrhini; Catarrhini; Hominidae; Homo`ANK1_HUMAN^ANK1_HUMAN^Q:1-224,H:439-640^25.328%ID^E:8.24e-10^RecName: Full=Ankyrin-1;^Eukaryota; Metazoa; Chordata; Craniata; Vertebrata; Euteleostomi; Mammalia; Eutheria; Euarchontoglires; Primates; Haplorrhini; Catarrhini; Hominidae; Homo`ANK1_HUMAN^ANK1_HUMAN^Q:53-218,H:80-269^26.667%ID^E:3.77e-09^RecName: Full=Ankyrin-1;^Eukaryota; Metazoa; Chordata; Craniata; Vertebrata; Euteleostomi; Mammalia; Eutheria; Euarchontoglires; Primates; Haplorrhini; Catarrhini; Hominidae; Homo`ANK1_HUMAN^ANK1_HUMAN^Q:1-192,H:373-510^27.604%ID^E:9.46e-09^RecName: Full=Ankyrin-1;^Eukaryota; Metazoa; Chordata; Craniata; Vertebrata; Euteleostomi; Mammalia; Eutheria; Euarchontoglires; Primates; Haplorrhini; Catarrhini; Hominidae; Homo`ANK1_HUMAN^ANK1_HUMAN^Q:101-192,H:552-642^34.783%ID^E:3.17e-08^RecName: Full=Ankyrin-1;^Eukaryota; Metazoa; Chordata; Craniata; Vertebrata; Euteleostomi; Mammalia; Eutheria; Euarchontoglires; Primates; Haplorrhini; Catarrhini; Hominidae; Homo`ANK1_HUMAN^ANK1_HUMAN^Q:1-224,H:146-409^28.253%ID^E:5.32e-08^RecName: Full=Ankyrin-1;^Eukaryota; Metazoa; Chordata; Craniata; Vertebrata; Euteleostomi; Mammalia; Eutheria; Euarchontoglires; Primates; Haplorrhini; Catarrhini; Hominidae; Homo	PF13637.8^Ank_4^Ankyrin repeats (many copies)^91-137^E:4.8e-06`PF12796.9^Ank_2^Ankyrin repeats (3 copies)^146-217^E:7.6e-09`PF13857.8^Ank_5^Ankyrin repeats (many copies)^150-192^E:2.8e-07`PF00023.32^Ank^Ankyrin repeat^152-182^E:2.6e-05`PF13637.8^Ank_4^Ankyrin repeats (many copies)^154-195^E:1.4e-07	.	.	.	KEGG:hsa:286	GO:0030673^cellular_component^axolemma`GO:0016323^cellular_component^basolateral plasma membrane`GO:0009898^cellular_component^cytoplasmic side of plasma membrane`GO:0005856^cellular_component^cytoskeleton`GO:0005829^cellular_component^cytosol`GO:0031430^cellular_component^M band`GO:0043005^cellular_component^neuron projection`GO:0005634^cellular_component^nucleus`GO:0005886^cellular_component^plasma membrane`GO:0045211^cellular_component^postsynaptic membrane`GO:0042383^cellular_component^sarcolemma`GO:0016529^cellular_component^sarcoplasmic reticulum`GO:0014731^cellular_component^spectrin-associated cytoskeleton`GO:0030018^cellular_component^Z disc`GO:0051117^molecular_function^ATPase binding`GO:0008093^molecular_function^cytoskeletal anchor activity`GO:0019899^molecular_function^enzyme binding`GO:0044325^molecular_function^transmembrane transporter binding`GO:0019903^molecular_function^protein phosphatase binding`GO:0030507^molecular_function^spectrin binding`GO:0005200^molecular_function^structural constituent of cytoskeleton`GO:0005198^molecular_function^structural molecule activity`GO:0007010^biological_process^cytoskeleton organization`GO:0006888^biological_process^endoplasmic reticulum to Golgi vesicle-mediated transport`GO:0006887^biological_process^exocytosis`GO:0045199^biological_process^maintenance of epithelial cell apical/basal polarity`GO:0010638^biological_process^positive regulation of organelle organization`GO:0072659^biological_process^protein localization to plasma membrane`GO:0007165^biological_process^signal transduction	GO:0030673^cellular_component^axolemma`GO:0016323^cellular_component^basolateral plasma membrane`GO:0009898^cellular_component^cytoplasmic side of plasma membrane`GO:0005856^cellular_component^cytoskeleton`GO:0005829^cellular_component^cytosol`GO:0031430^cellular_component^M band`GO:0043005^cellular_component^neuron projection`GO:0005634^cellular_component^nucleus`GO:0005886^cellular_component^plasma membrane`GO:0045211^cellular_component^postsynaptic membrane`GO:0042383^cellular_component^sarcolemma`GO:0016529^cellular_component^sarcoplasmic reticulum`GO:0014731^cellular_component^spectrin-associated cytoskeleton`GO:0030018^cellular_component^Z disc`GO:0051117^molecular_function^ATPase binding`GO:0008093^molecular_function^cytoskeletal anchor activity`GO:0019899^molecular_function^enzyme binding`GO:0044325^molecular_function^transmembrane transporter binding`GO:0019903^molecular_function^protein phosphatase binding`GO:0030507^molecular_function^spectrin binding`GO:0005200^molecular_function^structural constituent of cytoskeleton`GO:0005198^molecular_function^structural molecule activity`GO:0007010^biological_process^cytoskeleton organization`GO:0006888^biological_process^endoplasmic reticulum to Golgi vesicle-mediated transport`GO:0006887^biological_process^exocytosis`GO:0045199^biological_process^maintenance of epithelial cell apical/basal polarity`GO:0010638^biological_process^positive regulation of organelle organization`GO:0072659^biological_process^protein localization to plasma membrane`GO:0007165^biological_process^signal transduction	GO:0005515^molecular_function^protein binding
PladumEVm065696	PladumEVm065696t1	.	.	PladumEVm065696t1.p1	114-563[+]	.	.	.	.	.	.	.	.	.
PladumEVm035391	PladumEVm035391t1	BIN3_XENLA^BIN3_XENLA^Q:94-885,H:1-252^40.909%ID^E:3.2e-64^RecName: Full=Bridging integrator 3 homolog;^Eukaryota; Metazoa; Chordata; Craniata; Vertebrata; Euteleostomi; Amphibia; Batrachia; Anura; Pipoidea; Pipidae; Xenopodinae; Xenopus; Xenopus	.	PladumEVm035391t1.p1	91-888[+]	BIN3_XENLA^BIN3_XENLA^Q:2-265,H:1-252^40.909%ID^E:3.36e-65^RecName: Full=Bridging integrator 3 homolog;^Eukaryota; Metazoa; Chordata; Craniata; Vertebrata; Euteleostomi; Amphibia; Batrachia; Anura; Pipoidea; Pipidae; Xenopodinae; Xenopus; Xenopus	PF03114.20^BAR^BAR domain^18-229^E:4.9e-16	.	.	.	KEGG:xla:496034	GO:0005737^cellular_component^cytoplasm`GO:0005856^cellular_component^cytoskeleton`GO:0000917^biological_process^division septum assembly	GO:0005737^cellular_component^cytoplasm`GO:0005856^cellular_component^cytoskeleton`GO:0000917^biological_process^division septum assembly	GO:0005515^molecular_function^protein binding`GO:0005737^cellular_component^cytoplasm
PladumEVm051585	PladumEVm051585t1	.	.	PladumEVm051585t1.p1	25-579[+]	.	.	.	.	.	.	.	.	.
PladumEVm039164	PladumEVm039164t1	CYBP_BOVIN^CYBP_BOVIN^Q:285-737,H:77-224^38.158%ID^E:3.93e-22^RecName: Full=Calcyclin-binding protein;^Eukaryota; Metazoa; Chordata; Craniata; Vertebrata; Euteleostomi; Mammalia; Eutheria; Laurasiatheria; Artiodactyla; Ruminantia; Pecora; Bovidae; Bovinae; Bos	.	PladumEVm039164t1.p1	3-779[+]	CYBP_RAT^CYBP_RAT^Q:38-245,H:25-223^33.971%ID^E:1.03e-25^RecName: Full=Calcyclin-binding protein;^Eukaryota; Metazoa; Chordata; Craniata; Vertebrata; Euteleostomi; Mammalia; Eutheria; Euarchontoglires; Glires; Rodentia; Myomorpha; Muroidea; Muridae; Murinae; Rattus	PF04969.18^CS^CS domain^97-176^E:1.4e-13	.	.	.	KEGG:rno:289144	GO:0030877^cellular_component^beta-catenin destruction complex`GO:0005829^cellular_component^cytosol`GO:0005641^cellular_component^nuclear envelope lumen`GO:0005654^cellular_component^nucleoplasm`GO:0005634^cellular_component^nucleus`GO:0019005^cellular_component^SCF ubiquitin ligase complex`GO:0019904^molecular_function^protein domain specific binding`GO:0042803^molecular_function^protein homodimerization activity`GO:0044548^molecular_function^S100 protein binding`GO:0015631^molecular_function^tubulin binding`GO:0031625^molecular_function^ubiquitin protein ligase binding`GO:1990830^biological_process^cellular response to leukemia inhibitory factor`GO:0007507^biological_process^heart development	GO:0030877^cellular_component^beta-catenin destruction complex`GO:0044297^cellular_component^cell body`GO:0005737^cellular_component^cytoplasm`GO:0005829^cellular_component^cytosol`GO:0043005^cellular_component^neuron projection`GO:0005641^cellular_component^nuclear envelope lumen`GO:0005654^cellular_component^nucleoplasm`GO:0005634^cellular_component^nucleus`GO:0019005^cellular_component^SCF ubiquitin ligase complex`GO:0019904^molecular_function^protein domain specific binding`GO:0042803^molecular_function^protein homodimerization activity`GO:0044548^molecular_function^S100 protein binding`GO:0015631^molecular_function^tubulin binding`GO:0031625^molecular_function^ubiquitin protein ligase binding`GO:0007568^biological_process^aging`GO:0055007^biological_process^cardiac muscle cell differentiation`GO:0071277^biological_process^cellular response to calcium ion`GO:1990830^biological_process^cellular response to leukemia inhibitory factor`GO:0007507^biological_process^heart development`GO:0060548^biological_process^negative regulation of cell death`GO:0045740^biological_process^positive regulation of DNA replication`GO:0060416^biological_process^response to growth hormone	.
PladumEVm057821	PladumEVm057821t1	.	.	PladumEVm057821t1.p1	208-714[+]	.	.	.	.	.	.	.	.	.
PladumEVm069685	PladumEVm069685t1	.	.	PladumEVm069685t1.p1	3-443[+]	.	.	.	.	.	.	.	.	.
PladumEVm055020	PladumEVm055020t1	.	.	PladumEVm055020t1.p1	1-612[+]	.	.	.	.	.	.	.	.	.
PladumEVm073353	PladumEVm073353t1	.	.	PladumEVm073353t1.p1	300-707[+]	.	.	.	.	.	.	.	.	.
PladumEVm071458	PladumEVm071458t1	.	.	PladumEVm071458t1.p1	105-521[+]	.	.	.	.	.	.	.	.	.
PladumEVm074494	PladumEVm074494t1	RIHB_ECOLC^RIHB_ECOLC^Q:181-2,H:5-64^45%ID^E:1.46e-09^RecName: Full=Pyrimidine-specific ribonucleoside hydrolase RihB {ECO:0000255|HAMAP-Rule:MF_01433};^Bacteria; Proteobacteria; Gammaproteobacteria; Enterobacterales; Enterobacteriaceae; Escherichia	.	PladumEVm074494t1.p4	223-552[-]	.	PF08402.12^TOBE_2^TOBE domain^51-107^E:1.8e-06	.	.	.	KEGG:ecl:EcolC_1486	GO:0005509^molecular_function^calcium ion binding`GO:0050263^molecular_function^ribosylpyrimidine nucleosidase activity`GO:0006206^biological_process^pyrimidine nucleobase metabolic process`GO:0046133^biological_process^pyrimidine ribonucleoside catabolic process	.	GO:0005524^molecular_function^ATP binding`GO:0022857^molecular_function^transmembrane transporter activity`GO:0055085^biological_process^transmembrane transport`GO:0043190^cellular_component^ATP-binding cassette (ABC) transporter complex
PladumEVm052457	PladumEVm052457t1	.	.	PladumEVm052457t1.p1	2-547[+]	.	.	.	.	.	.	.	.	.
PladumEVm056011	PladumEVm056011t1	RPOC_STAES^RPOC_STAES^Q:3-482,H:674-833^53.125%ID^E:3.12e-51^RecName: Full=DNA-directed RNA polymerase subunit beta' {ECO:0000255|HAMAP-Rule:MF_01322};^Bacteria; Firmicutes; Bacilli; Bacillales; Staphylococcaceae; Staphylococcus	.	PladumEVm056011t1.p1	3-518[+]	RPOC_STAES^RPOC_STAES^Q:1-160,H:674-833^53.125%ID^E:2.81e-51^RecName: Full=DNA-directed RNA polymerase subunit beta' {ECO:0000255|HAMAP-Rule:MF_01322};^Bacteria; Firmicutes; Bacilli; Bacillales; Staphylococcaceae; Staphylococcus	PF05000.19^RNA_pol_Rpb1_4^RNA polymerase Rpb1, domain 4^32-86^E:8.7e-11`PF04998.19^RNA_pol_Rpb1_5^RNA polymerase Rpb1, domain 5^101-159^E:7.3e-20	.	.	COG0086^DNA-dependent RNA polymerase catalyzes the transcription of DNA into RNA using the four ribonucleoside triphosphates as substrates (By similarity)	KEGG:sep:SE0307	GO:0003677^molecular_function^DNA binding`GO:0003899^molecular_function^DNA-directed 5'-3' RNA polymerase activity`GO:0000287^molecular_function^magnesium ion binding`GO:0008270^molecular_function^zinc ion binding`GO:0006351^biological_process^transcription, DNA-templated	GO:0003677^molecular_function^DNA binding`GO:0003899^molecular_function^DNA-directed 5'-3' RNA polymerase activity`GO:0000287^molecular_function^magnesium ion binding`GO:0008270^molecular_function^zinc ion binding`GO:0006351^biological_process^transcription, DNA-templated	GO:0003677^molecular_function^DNA binding`GO:0003899^molecular_function^DNA-directed 5'-3' RNA polymerase activity`GO:0006351^biological_process^transcription, DNA-templated
PladumEVm046211	PladumEVm046211t1	.	.	PladumEVm046211t1.p1	106-723[+]	.	PF16473.7^DUF5051^3' exoribonuclease, RNase T-like^55-202^E:4.4e-09	.	.	.	.	.	.	.
PladumEVm057661	PladumEVm057661t1	.	.	PladumEVm057661t1.p1	3-512[+]	.	.	.	.	.	.	.	.	.
PladumEVm017191	PladumEVm017191t1	S61A2_MOUSE^S61A2_MOUSE^Q:142-1569,H:1-476^91.807%ID^E:0^RecName: Full=Protein transport protein Sec61 subunit alpha isoform 2;^Eukaryota; Metazoa; Chordata; Craniata; Vertebrata; Euteleostomi; Mammalia; Eutheria; Euarchontoglires; Glires; Rodentia; Myomorpha; Muroidea; Muridae; Murinae; Mus; Mus	.	PladumEVm017191t1.p1	142-1572[+]	S61A2_MOUSE^S61A2_MOUSE^Q:1-476,H:1-476^91.807%ID^E:0^RecName: Full=Protein transport protein Sec61 subunit alpha isoform 2;^Eukaryota; Metazoa; Chordata; Craniata; Vertebrata; Euteleostomi; Mammalia; Eutheria; Euarchontoglires; Glires; Rodentia; Myomorpha; Muroidea; Muridae; Murinae; Mus; Mus	PF10559.11^Plug_translocon^Plug domain of Sec61p^40-74^E:1.3e-17`PF00344.22^SecY^SecY^75-457^E:3.8e-77	.	.	.	KEGG:mmu:57743	GO:0016021^cellular_component^integral component of membrane`GO:0005784^cellular_component^Sec61 translocon complex`GO:0008320^molecular_function^protein transmembrane transporter activity`GO:0043022^molecular_function^ribosome binding`GO:0005048^molecular_function^signal sequence binding`GO:0031204^biological_process^posttranslational protein targeting to membrane, translocation`GO:0006616^biological_process^SRP-dependent cotranslational protein targeting to membrane, translocation	GO:0016021^cellular_component^integral component of membrane`GO:0005784^cellular_component^Sec61 translocon complex`GO:0008320^molecular_function^protein transmembrane transporter activity`GO:0043022^molecular_function^ribosome binding`GO:0005048^molecular_function^signal sequence binding`GO:0031204^biological_process^posttranslational protein targeting to membrane, translocation`GO:0006616^biological_process^SRP-dependent cotranslational protein targeting to membrane, translocation	GO:0015031^biological_process^protein transport`GO:0016020^cellular_component^membrane
PladumEVm026229	PladumEVm026229t1	.	.	PladumEVm026229t1.p1	22-1068[+]	.	PF20155.1^TMP_3^Tape measure protein^64-256^E:2.3e-30	.	.	.	.	.	.	.
PladumEVm041855	PladumEVm041855t1	.	.	PladumEVm041855t1.p1	2-772[+]	.	.	.	.	.	.	.	.	.
PladumEVm046854	PladumEVm046854t1	.	.	.	.	.	.	.	.	.	.	.	.	.
PladumEVm061177	PladumEVm061177t1	.	.	PladumEVm061177t1.p2	53-502[-]	.	.	.	.	.	.	.	.	.
PladumEVm035632	PladumEVm035632t1	.	.	PladumEVm035632t1.p1	2-790[+]	.	.	.	.	.	.	.	.	.
PladumEVm089018	PladumEVm089018t1	.	.	PladumEVm089018t1.p1	1-411[+]	.	.	.	.	.	.	.	.	.
PladumEVm060061	PladumEVm060061t1	.	.	PladumEVm060061t1.p1	3-491[+]	.	.	.	.	.	.	.	.	.
PladumEVm044225	PladumEVm044225t1	.	.	PladumEVm044225t1.p1	776-1417[+]	.	.	.	.	.	.	.	.	.
PladumEVm038525	PladumEVm038525t1	.	.	PladumEVm038525t1.p1	148-879[+]	.	PF13229.8^Beta_helix^Right handed beta helix region^72-236^E:5.6e-06	.	.	.	.	.	.	.
PladumEVm042225	PladumEVm042225t1	AB24G_ARATH^AB24G_ARATH^Q:416-682,H:164-288^27.344%ID^E:6.2e-06^RecName: Full=ABC transporter G family member 24;^Eukaryota; Viridiplantae; Streptophyta; Embryophyta; Tracheophyta; Spermatophyta; Magnoliopsida; eudicotyledons; Gunneridae; Pentapetalae; rosids; malvids; Brassicales; Brassicaceae; Camelineae; Arabidopsis`AB24G_ARATH^AB24G_ARATH^Q:23-385,H:195-301^28.906%ID^E:0.000134^RecName: Full=ABC transporter G family member 24;^Eukaryota; Viridiplantae; Streptophyta; Embryophyta; Tracheophyta; Spermatophyta; Magnoliopsida; eudicotyledons; Gunneridae; Pentapetalae; rosids; malvids; Brassicales; Brassicaceae; Camelineae; Arabidopsis`AB24G_ARATH^AB24G_ARATH^Q:242-619,H:194-301^30.769%ID^E:0.000192^RecName: Full=ABC transporter G family member 24;^Eukaryota; Viridiplantae; Streptophyta; Embryophyta; Tracheophyta; Spermatophyta; Magnoliopsida; eudicotyledons; Gunneridae; Pentapetalae; rosids; malvids; Brassicales; Brassicaceae; Camelineae; Arabidopsis	.	PladumEVm042225t1.p1	2-697[+]	AB24G_ARATH^AB24G_ARATH^Q:139-227,H:164-288^27.344%ID^E:5.58e-06^RecName: Full=ABC transporter G family member 24;^Eukaryota; Viridiplantae; Streptophyta; Embryophyta; Tracheophyta; Spermatophyta; Magnoliopsida; eudicotyledons; Gunneridae; Pentapetalae; rosids; malvids; Brassicales; Brassicaceae; Camelineae; Arabidopsis`AB24G_ARATH^AB24G_ARATH^Q:8-128,H:195-301^28.906%ID^E:0.000121^RecName: Full=ABC transporter G family member 24;^Eukaryota; Viridiplantae; Streptophyta; Embryophyta; Tracheophyta; Spermatophyta; Magnoliopsida; eudicotyledons; Gunneridae; Pentapetalae; rosids; malvids; Brassicales; Brassicaceae; Camelineae; Arabidopsis`AB24G_ARATH^AB24G_ARATH^Q:81-206,H:194-301^30.769%ID^E:0.000173^RecName: Full=ABC transporter G family member 24;^Eukaryota; Viridiplantae; Streptophyta; Embryophyta; Tracheophyta; Spermatophyta; Magnoliopsida; eudicotyledons; Gunneridae; Pentapetalae; rosids; malvids; Brassicales; Brassicaceae; Camelineae; Arabidopsis	PF07699.15^Ephrin_rec_like^Tyrosine-protein kinase ephrin type A/B receptor-like^32-67^E:8.2e-06	.	.	.	KEGG:ath:AT1G53390	GO:0016021^cellular_component^integral component of membrane`GO:0005886^cellular_component^plasma membrane`GO:0005524^molecular_function^ATP binding`GO:0042626^molecular_function^ATPase-coupled transmembrane transporter activity	GO:0016021^cellular_component^integral component of membrane`GO:0005886^cellular_component^plasma membrane`GO:0005524^molecular_function^ATP binding`GO:0042626^molecular_function^ATPase-coupled transmembrane transporter activity	.
PladumEVm051598	PladumEVm051598t1	.	.	PladumEVm051598t1.p1	3-560[+]	.	.	.	.	.	.	.	.	.
PladumEVm039829	PladumEVm039829t1	SEB2_CAEEL^SEB2_CAEEL^Q:292-720,H:121-270^32.895%ID^E:1.02e-17^RecName: Full=G-protein coupled receptor seb-2 {ECO:0000305};^Eukaryota; Metazoa; Ecdysozoa; Nematoda; Chromadorea; Rhabditida; Rhabditina; Rhabditomorpha; Rhabditoidea; Rhabditidae; Peloderinae; Caenorhabditis	.	PladumEVm039829t1.p1	1-741[+]	SEB2_CAEEL^SEB2_CAEEL^Q:98-240,H:121-270^32.895%ID^E:9.22e-18^RecName: Full=G-protein coupled receptor seb-2 {ECO:0000305};^Eukaryota; Metazoa; Ecdysozoa; Nematoda; Chromadorea; Rhabditida; Rhabditina; Rhabditomorpha; Rhabditoidea; Rhabditidae; Peloderinae; Caenorhabditis	PF02793.24^HRM^Hormone receptor domain^121-184^E:1.2e-14`PF00002.26^7tm_2^7 transmembrane receptor (Secretin family)^196-242^E:6e-06	.	.	.	.	GO:0016021^cellular_component^integral component of membrane`GO:0005886^cellular_component^plasma membrane`GO:0008528^molecular_function^G protein-coupled peptide receptor activity`GO:0007188^biological_process^adenylate cyclase-modulating G protein-coupled receptor signaling pathway`GO:0007166^biological_process^cell surface receptor signaling pathway`GO:0007275^biological_process^multicellular organism development	GO:0016021^cellular_component^integral component of membrane`GO:0005886^cellular_component^plasma membrane`GO:0008528^molecular_function^G protein-coupled peptide receptor activity`GO:0007188^biological_process^adenylate cyclase-modulating G protein-coupled receptor signaling pathway`GO:0007166^biological_process^cell surface receptor signaling pathway`GO:0007275^biological_process^multicellular organism development	GO:0004930^molecular_function^G protein-coupled receptor activity`GO:0016020^cellular_component^membrane`GO:0007186^biological_process^G protein-coupled receptor signaling pathway`GO:0016021^cellular_component^integral component of membrane
PladumEVm038260	PladumEVm038260t1	.	.	PladumEVm038260t1.p1	2-736[+]	.	.	.	.	.	.	.	.	.
PladumEVm051954	PladumEVm051954t1	.	.	PladumEVm051954t1.p1	1-555[+]	.	.	.	.	.	.	.	.	.
PladumEVm048352	PladumEVm048352t1	.	.	PladumEVm048352t1.p1	3-593[+]	.	.	.	.	.	.	.	.	.
PladumEVm060486	PladumEVm060486t1	.	.	PladumEVm060486t1.p1	240-722[+]	.	.	.	.	.	.	.	.	.
PladumEVm049741	PladumEVm049741t1	.	.	PladumEVm049741t1.p1	2-577[+]	.	.	.	.	.	.	.	.	.
PladumEVm047236	PladumEVm047236t1	.	.	PladumEVm047236t1.p1	79-684[+]	.	.	.	.	.	.	.	.	.
PladumEVm048233	PladumEVm048233t1	PLD_RICPR^PLD_RICPR^Q:977-516,H:56-203^40.909%ID^E:4.4e-24^RecName: Full=Phospholipase D;^Bacteria; Proteobacteria; Alphaproteobacteria; Rickettsiales; Rickettsiaceae; Rickettsieae; Rickettsia; typhus group	.	PladumEVm048233t1.p3	510-1019[-]	PLD_RICPR^PLD_RICPR^Q:15-168,H:56-203^40.909%ID^E:5.22e-26^RecName: Full=Phospholipase D;^Bacteria; Proteobacteria; Alphaproteobacteria; Rickettsiales; Rickettsiaceae; Rickettsieae; Rickettsia; typhus group	PF13091.8^PLDc_2^PLD-like domain^34-159^E:4.2e-22	.	.	COG1502^Catalyzes the reversible phosphatidyl group transfer from one phosphatidylglycerol molecule to another to form cardiolipin (CL) (diphosphatidylglycerol) and glycerol (By similarity)	KEGG:rpr:RP819	GO:0005576^cellular_component^extracellular region`GO:0070290^molecular_function^N-acylphosphatidylethanolamine-specific phospholipase D activity`GO:0004630^molecular_function^phospholipase D activity`GO:0016042^biological_process^lipid catabolic process`GO:0009405^biological_process^obsolete pathogenesis	GO:0005576^cellular_component^extracellular region`GO:0070290^molecular_function^N-acylphosphatidylethanolamine-specific phospholipase D activity`GO:0004630^molecular_function^phospholipase D activity`GO:0016042^biological_process^lipid catabolic process`GO:0009405^biological_process^obsolete pathogenesis	.
PladumEVm048233	PladumEVm048233t1	PLD_RICPR^PLD_RICPR^Q:977-516,H:56-203^40.909%ID^E:4.4e-24^RecName: Full=Phospholipase D;^Bacteria; Proteobacteria; Alphaproteobacteria; Rickettsiales; Rickettsiaceae; Rickettsieae; Rickettsia; typhus group	.	PladumEVm048233t1.p4	2-481[-]	.	.	.	.	COG1502^Catalyzes the reversible phosphatidyl group transfer from one phosphatidylglycerol molecule to another to form cardiolipin (CL) (diphosphatidylglycerol) and glycerol (By similarity)	KEGG:rpr:RP819	GO:0005576^cellular_component^extracellular region`GO:0070290^molecular_function^N-acylphosphatidylethanolamine-specific phospholipase D activity`GO:0004630^molecular_function^phospholipase D activity`GO:0016042^biological_process^lipid catabolic process`GO:0009405^biological_process^obsolete pathogenesis	.	.
PladumEVm080421	PladumEVm080421t1	TUBE_BPP2^TUBE_BPP2^Q:9-431,H:23-167^29.054%ID^E:6.44e-10^RecName: Full=Tail tube protein;^Viruses; Duplodnaviria; Heunggongvirae; Uroviricota; Caudoviricetes; Caudovirales; Myoviridae; Peduovirinae; Peduovirus	.	PladumEVm080421t1.p1	3-446[+]	TUBE_BPP2^TUBE_BPP2^Q:3-143,H:23-167^29.054%ID^E:1.86e-10^RecName: Full=Tail tube protein;^Viruses; Duplodnaviria; Heunggongvirae; Uroviricota; Caudoviricetes; Caudovirales; Myoviridae; Peduovirinae; Peduovirus	PF04985.16^Phage_tube^Phage tail tube protein FII^3-146^E:3.5e-34	.	.	.	KEGG:vg:1261535	GO:0098026^cellular_component^virus tail, tube`GO:0099000^biological_process^viral genome ejection through host cell envelope, contractile tail mechanism	GO:0098026^cellular_component^virus tail, tube`GO:0099000^biological_process^viral genome ejection through host cell envelope, contractile tail mechanism	.
PladumEVm053264	PladumEVm053264t1	RECF_LACLS^RECF_LACLS^Q:143-391,H:1-82^34.94%ID^E:8.74e-07^RecName: Full=DNA replication and repair protein RecF {ECO:0000255|HAMAP-Rule:MF_00365};^Bacteria; Firmicutes; Bacilli; Lactobacillales; Streptococcaceae; Lactococcus	.	PladumEVm053264t1.p1	143-682[+]	RECF_LACLS^RECF_LACLS^Q:1-83,H:1-82^34.94%ID^E:3.5e-07^RecName: Full=DNA replication and repair protein RecF {ECO:0000255|HAMAP-Rule:MF_00365};^Bacteria; Firmicutes; Bacilli; Lactobacillales; Streptococcaceae; Lactococcus	PF13175.8^AAA_15^AAA ATPase domain^1-172^E:2.6e-22`PF13514.8^AAA_27^AAA domain^1-49^E:9.3e-07`PF13476.8^AAA_23^AAA domain^5-55^E:1.8e-09	.	.	.	KEGG:llc:LACR_2238	GO:0005737^cellular_component^cytoplasm`GO:0005524^molecular_function^ATP binding`GO:0003697^molecular_function^single-stranded DNA binding`GO:0006281^biological_process^DNA repair`GO:0006260^biological_process^DNA replication`GO:0009432^biological_process^SOS response	GO:0005737^cellular_component^cytoplasm`GO:0005524^molecular_function^ATP binding`GO:0003697^molecular_function^single-stranded DNA binding`GO:0006281^biological_process^DNA repair`GO:0006260^biological_process^DNA replication`GO:0009432^biological_process^SOS response	.
PladumEVm056328	PladumEVm056328t1	CLPB_HELHP^CLPB_HELHP^Q:1-516,H:548-720^43.353%ID^E:9.13e-40^RecName: Full=Chaperone protein ClpB;^Bacteria; Proteobacteria; Epsilonproteobacteria; Campylobacterales; Helicobacteraceae; Helicobacter	.	.	.	.	.	.	.	COG0542^ATP-dependent CLP protease ATP-binding subunit	KEGG:hhe:HH_0109	GO:0005737^cellular_component^cytoplasm`GO:0005524^molecular_function^ATP binding`GO:0016887^molecular_function^ATP hydrolysis activity	.	.
PladumEVm088033	PladumEVm088033t1	.	.	PladumEVm088033t1.p1	28-366[+]	.	.	.	.	.	.	.	.	.
PladumEVm100349	PladumEVm100349t1	.	.	PladumEVm100349t1.p1	2-361[+]	.	.	.	.	.	.	.	.	.
PladumEVm044607	PladumEVm044607t1	ASCL5_HUMAN^ASCL5_HUMAN^Q:271-489,H:139-211^69.863%ID^E:1.14e-15^RecName: Full=Achaete-scute homolog 5;^Eukaryota; Metazoa; Chordata; Craniata; Vertebrata; Euteleostomi; Mammalia; Eutheria; Euarchontoglires; Primates; Haplorrhini; Catarrhini; Hominidae; Homo	.	PladumEVm044607t1.p1	31-669[+]	ASCL5_HUMAN^ASCL5_HUMAN^Q:81-153,H:139-211^69.863%ID^E:3.18e-30^RecName: Full=Achaete-scute homolog 5;^Eukaryota; Metazoa; Chordata; Craniata; Vertebrata; Euteleostomi; Mammalia; Eutheria; Euarchontoglires; Primates; Haplorrhini; Catarrhini; Hominidae; Homo	PF00010.28^HLH^Helix-loop-helix DNA-binding domain^101-150^E:2.8e-16	.	.	.	.	GO:0000785^cellular_component^chromatin`GO:0090575^cellular_component^RNA polymerase II transcription regulator complex`GO:0000981^molecular_function^DNA-binding transcription factor activity, RNA polymerase II-specific`GO:0046983^molecular_function^protein dimerization activity`GO:0000977^molecular_function^RNA polymerase II transcription regulatory region sequence-specific DNA binding`GO:0045944^biological_process^positive regulation of transcription by RNA polymerase II`GO:0006357^biological_process^regulation of transcription by RNA polymerase II	GO:0000785^cellular_component^chromatin`GO:0090575^cellular_component^RNA polymerase II transcription regulator complex`GO:0000981^molecular_function^DNA-binding transcription factor activity, RNA polymerase II-specific`GO:0046983^molecular_function^protein dimerization activity`GO:0000977^molecular_function^RNA polymerase II transcription regulatory region sequence-specific DNA binding`GO:0045944^biological_process^positive regulation of transcription by RNA polymerase II`GO:0006357^biological_process^regulation of transcription by RNA polymerase II	GO:0046983^molecular_function^protein dimerization activity
PladumEVm042666	PladumEVm042666t1	Y4629_STRCO^Y4629_STRCO^Q:48-644,H:10-204^32.5%ID^E:1.72e-30^RecName: Full=Uncharacterized protein SCO4629;^Bacteria; Actinobacteria; Streptomycetales; Streptomycetaceae; Streptomyces; Streptomyces albidoflavus group	.	PladumEVm042666t1.p1	3-686[+]	Y4629_STRCO^Y4629_STRCO^Q:16-214,H:10-204^32.5%ID^E:1.24e-30^RecName: Full=Uncharacterized protein SCO4629;^Bacteria; Actinobacteria; Streptomycetales; Streptomycetaceae; Streptomyces; Streptomyces albidoflavus group	PF02698.19^DUF218^DUF218 domain^33-155^E:5.8e-17	.	.	COG1434^conserved protein	KEGG:sco:SCO4629	GO:0005886^cellular_component^plasma membrane`GO:0003677^molecular_function^DNA binding	GO:0005886^cellular_component^plasma membrane`GO:0003677^molecular_function^DNA binding	.
PladumEVm017005	PladumEVm017005t1	STS_HUMAN^STS_HUMAN^Q:1-1560,H:53-576^43.503%ID^E:8.89e-140^RecName: Full=Steryl-sulfatase;^Eukaryota; Metazoa; Chordata; Craniata; Vertebrata; Euteleostomi; Mammalia; Eutheria; Euarchontoglires; Primates; Haplorrhini; Catarrhini; Hominidae; Homo	.	PladumEVm017005t1.p1	1-1563[+]	STS_HUMAN^STS_HUMAN^Q:1-520,H:53-576^44.234%ID^E:4.79e-156^RecName: Full=Steryl-sulfatase;^Eukaryota; Metazoa; Chordata; Craniata; Vertebrata; Euteleostomi; Mammalia; Eutheria; Euarchontoglires; Primates; Haplorrhini; Catarrhini; Hominidae; Homo	PF00884.25^Sulfatase^Sulfatase^1-361^E:1.4e-65`PF14707.8^Sulfatase_C^C-terminal region of aryl-sulfatase^386-514^E:2.6e-31	.	.	.	KEGG:hsa:412	GO:0005783^cellular_component^endoplasmic reticulum`GO:0005788^cellular_component^endoplasmic reticulum lumen`GO:0005789^cellular_component^endoplasmic reticulum membrane`GO:0005768^cellular_component^endosome`GO:0005794^cellular_component^Golgi apparatus`GO:0016021^cellular_component^integral component of membrane`GO:0043231^cellular_component^intracellular membrane-bounded organelle`GO:0005764^cellular_component^lysosome`GO:0016020^cellular_component^membrane`GO:0005886^cellular_component^plasma membrane`GO:0004065^molecular_function^arylsulfatase activity`GO:0046872^molecular_function^metal ion binding`GO:0004773^molecular_function^steryl-sulfatase activity`GO:0008484^molecular_function^sulfuric ester hydrolase activity`GO:0008544^biological_process^epidermis development`GO:0007565^biological_process^female pregnancy`GO:0006687^biological_process^glycosphingolipid metabolic process`GO:0006706^biological_process^steroid catabolic process	GO:0005783^cellular_component^endoplasmic reticulum`GO:0005788^cellular_component^endoplasmic reticulum lumen`GO:0005789^cellular_component^endoplasmic reticulum membrane`GO:0005768^cellular_component^endosome`GO:0005794^cellular_component^Golgi apparatus`GO:0016021^cellular_component^integral component of membrane`GO:0043231^cellular_component^intracellular membrane-bounded organelle`GO:0005764^cellular_component^lysosome`GO:0016020^cellular_component^membrane`GO:0005886^cellular_component^plasma membrane`GO:0004065^molecular_function^arylsulfatase activity`GO:0046872^molecular_function^metal ion binding`GO:0004773^molecular_function^steryl-sulfatase activity`GO:0008484^molecular_function^sulfuric ester hydrolase activity`GO:0008544^biological_process^epidermis development`GO:0007565^biological_process^female pregnancy`GO:0006687^biological_process^glycosphingolipid metabolic process`GO:0006706^biological_process^steroid catabolic process	GO:0008484^molecular_function^sulfuric ester hydrolase activity
PladumEVm010668	PladumEVm010668t1	.	.	PladumEVm010668t1.p1	3-1910[+]	.	.	.	.	.	.	.	.	.
PladumEVm037499	PladumEVm037499t1	.	.	PladumEVm037499t1.p1	107-751[+]	.	.	.	.	.	.	.	.	.
PladumEVm052587	PladumEVm052587t1	.	.	.	.	.	.	.	.	.	.	.	.	.
PladumEVm101260	PladumEVm101260t1	TIM14_BOVIN^TIM14_BOVIN^Q:136-324,H:53-115^57.143%ID^E:1.51e-16^RecName: Full=Mitochondrial import inner membrane translocase subunit TIM14;^Eukaryota; Metazoa; Chordata; Craniata; Vertebrata; Euteleostomi; Mammalia; Eutheria; Laurasiatheria; Artiodactyla; Ruminantia; Pecora; Bovidae; Bovinae; Bos	.	PladumEVm101260t1.p1	1-330[+]	TI141_ARATH^TI141_ARATH^Q:4-108,H:1-106^41.441%ID^E:5.01e-17^RecName: Full=Mitochondrial import inner membrane translocase subunit TIM14-1;^Eukaryota; Viridiplantae; Streptophyta; Embryophyta; Tracheophyta; Spermatophyta; Magnoliopsida; eudicotyledons; Gunneridae; Pentapetalae; rosids; malvids; Brassicales; Brassicaceae; Camelineae; Arabidopsis	.	.	.	.	KEGG:ath:AT2G35795	GO:0098800^cellular_component^inner mitochondrial membrane protein complex`GO:0016021^cellular_component^integral component of membrane`GO:0099617^cellular_component^matrix side of mitochondrial inner membrane`GO:0001405^cellular_component^PAM complex, Tim23 associated import motor`GO:0001671^molecular_function^ATPase activator activity`GO:0030150^biological_process^protein import into mitochondrial matrix`GO:1900208^biological_process^regulation of cardiolipin metabolic process	GO:0016021^cellular_component^integral component of membrane`GO:0001405^cellular_component^PAM complex, Tim23 associated import motor`GO:0001671^molecular_function^ATPase activator activity`GO:0030150^biological_process^protein import into mitochondrial matrix	.
PladumEVm010806	PladumEVm010806t2	PCAT2_DANRE^PCAT2_DANRE^Q:182-1639,H:10-496^48.255%ID^E:2.65e-142^RecName: Full=Lysophosphatidylcholine acyltransferase 2;^Eukaryota; Metazoa; Chordata; Craniata; Vertebrata; Euteleostomi; Actinopterygii; Neopterygii; Teleostei; Ostariophysi; Cypriniformes; Danionidae; Danioninae; Danio	.	PladumEVm010806t2.p1	167-2056[+]	PCAT2_DANRE^PCAT2_DANRE^Q:6-491,H:10-496^48.975%ID^E:1.51e-160^RecName: Full=Lysophosphatidylcholine acyltransferase 2;^Eukaryota; Metazoa; Chordata; Craniata; Vertebrata; Euteleostomi; Actinopterygii; Neopterygii; Teleostei; Ostariophysi; Cypriniformes; Danionidae; Danioninae; Danio	PF01553.23^Acyltransferase^Acyltransferase^111-220^E:1.1e-14`PF13202.8^EF-hand_5^EF hand^373-392^E:0.0029`PF13499.8^EF-hand_7^EF-hand domain pair^413-469^E:2.5e-10`PF13833.8^EF-hand_8^EF-hand domain pair^422-471^E:2e-07`PF13202.8^EF-hand_5^EF hand^448-467^E:0.0011	.	.	.	KEGG:dre:553683	GO:0005789^cellular_component^endoplasmic reticulum membrane`GO:0000139^cellular_component^Golgi membrane`GO:0016021^cellular_component^integral component of membrane`GO:0005811^cellular_component^lipid droplet`GO:0005886^cellular_component^plasma membrane`GO:0003841^molecular_function^1-acylglycerol-3-phosphate O-acyltransferase activity`GO:0047184^molecular_function^1-acylglycerophosphocholine O-acyltransferase activity`GO:0047159^molecular_function^1-alkenylglycerophosphocholine O-acyltransferase activity`GO:0047192^molecular_function^1-alkylglycerophosphocholine O-acetyltransferase activity`GO:0005509^molecular_function^calcium ion binding`GO:0050200^molecular_function^plasmalogen synthase activity`GO:0008654^biological_process^phospholipid biosynthetic process	GO:0005789^cellular_component^endoplasmic reticulum membrane`GO:0000139^cellular_component^Golgi membrane`GO:0016021^cellular_component^integral component of membrane`GO:0005811^cellular_component^lipid droplet`GO:0005886^cellular_component^plasma membrane`GO:0003841^molecular_function^1-acylglycerol-3-phosphate O-acyltransferase activity`GO:0047184^molecular_function^1-acylglycerophosphocholine O-acyltransferase activity`GO:0047159^molecular_function^1-alkenylglycerophosphocholine O-acyltransferase activity`GO:0047192^molecular_function^1-alkylglycerophosphocholine O-acetyltransferase activity`GO:0005509^molecular_function^calcium ion binding`GO:0050200^molecular_function^plasmalogen synthase activity`GO:0008654^biological_process^phospholipid biosynthetic process	GO:0016746^molecular_function^acyltransferase activity`GO:0005509^molecular_function^calcium ion binding
PladumEVm091078	PladumEVm091078t1	.	.	PladumEVm091078t1.p2	2-337[-]	.	.	.	.	.	.	.	.	.
PladumEVm048987	PladumEVm048987t1	HMUI_BPSP1^HMUI_BPSP1^Q:136-429,H:3-97^37.624%ID^E:4.06e-08^RecName: Full=DNA endonuclease I-HmuI;^Viruses; Duplodnaviria; Heunggongvirae; Uroviricota; Caudoviricetes; Caudovirales; Herelleviridae; Spounavirinae; Okubovirus	.	.	.	.	.	.	.	.	KEGG:vg:7009136	GO:0004519^molecular_function^endonuclease activity`GO:0006314^biological_process^intron homing	.	.
PladumEVm056800	PladumEVm056800t1	.	.	PladumEVm056800t1.p1	3-515[-]	.	.	.	.	.	.	.	.	.
PladumEVm056976	PladumEVm056976t1	.	.	PladumEVm056976t1.p1	252-761[+]	.	.	.	.	.	.	.	.	.
PladumEVm069274	PladumEVm069274t1	VG61_BPMD2^VG61_BPMD2^Q:137-466,H:3-119^38.983%ID^E:5.58e-15^RecName: Full=Gene 61 protein;^Viruses; Duplodnaviria; Heunggongvirae; Uroviricota; Caudoviricetes; Caudovirales; Siphoviridae; Fromanvirus	.	PladumEVm069274t1.p1	484-909[+]	.	.	.	.	.	KEGG:vg:1261626	.	.	.
PladumEVm069274	PladumEVm069274t1	VG61_BPMD2^VG61_BPMD2^Q:137-466,H:3-119^38.983%ID^E:5.58e-15^RecName: Full=Gene 61 protein;^Viruses; Duplodnaviria; Heunggongvirae; Uroviricota; Caudoviricetes; Caudovirales; Siphoviridae; Fromanvirus	.	PladumEVm069274t1.p2	134-484[+]	VG61_BPMD2^VG61_BPMD2^Q:2-111,H:3-119^38.983%ID^E:6.56e-17^RecName: Full=Gene 61 protein;^Viruses; Duplodnaviria; Heunggongvirae; Uroviricota; Caudoviricetes; Caudovirales; Siphoviridae; Fromanvirus	PF10686.11^YAcAr^YspA, cpYpsA-related SLOG family^1-64^E:2e-17	.	.	.	KEGG:vg:1261626	.	.	.
PladumEVm061669	PladumEVm061669t3	RM20_XENLA^RM20_XENLA^Q:140-550,H:12-144^32.847%ID^E:4.18e-22^RecName: Full=39S ribosomal protein L20, mitochondrial;^Eukaryota; Metazoa; Chordata; Craniata; Vertebrata; Euteleostomi; Amphibia; Batrachia; Anura; Pipoidea; Pipidae; Xenopodinae; Xenopus; Xenopus	.	PladumEVm061669t3.p1	77-553[+]	RM20_XENLA^RM20_XENLA^Q:22-158,H:12-144^32.847%ID^E:7.73e-23^RecName: Full=39S ribosomal protein L20, mitochondrial;^Eukaryota; Metazoa; Chordata; Craniata; Vertebrata; Euteleostomi; Amphibia; Batrachia; Anura; Pipoidea; Pipidae; Xenopodinae; Xenopus; Xenopus	PF00453.20^Ribosomal_L20^Ribosomal protein L20^23-126^E:8.5e-17	.	.	.	KEGG:xla:495406	GO:0005762^cellular_component^mitochondrial large ribosomal subunit`GO:0019843^molecular_function^rRNA binding`GO:0003735^molecular_function^structural constituent of ribosome`GO:0006412^biological_process^translation	GO:0005762^cellular_component^mitochondrial large ribosomal subunit`GO:0019843^molecular_function^rRNA binding`GO:0003735^molecular_function^structural constituent of ribosome`GO:0006412^biological_process^translation	GO:0003735^molecular_function^structural constituent of ribosome`GO:0019843^molecular_function^rRNA binding`GO:0006412^biological_process^translation`GO:0005840^cellular_component^ribosome
PladumEVm076062	PladumEVm076062t1	SSB_NITEU^SSB_NITEU^Q:264-659,H:3-149^31.081%ID^E:3.18e-16^RecName: Full=Single-stranded DNA-binding protein {ECO:0000255|HAMAP-Rule:MF_00984};^Bacteria; Proteobacteria; Betaproteobacteria; Nitrosomonadales; Nitrosomonadaceae; Nitrosomonas	.	PladumEVm076062t1.p2	665-1060[+]	.	.	.	.	COG0629^single-stranded DNA-binding protein	KEGG:neu:NE2453	GO:0003697^molecular_function^single-stranded DNA binding`GO:0006310^biological_process^DNA recombination`GO:0006281^biological_process^DNA repair`GO:0006260^biological_process^DNA replication	.	.
PladumEVm076062	PladumEVm076062t1	SSB_NITEU^SSB_NITEU^Q:264-659,H:3-149^31.081%ID^E:3.18e-16^RecName: Full=Single-stranded DNA-binding protein {ECO:0000255|HAMAP-Rule:MF_00984};^Bacteria; Proteobacteria; Betaproteobacteria; Nitrosomonadales; Nitrosomonadaceae; Nitrosomonas	.	PladumEVm076062t1.p1	267-662[+]	SSB_NITEU^SSB_NITEU^Q:1-131,H:4-149^33.108%ID^E:5.65e-22^RecName: Full=Single-stranded DNA-binding protein {ECO:0000255|HAMAP-Rule:MF_00984};^Bacteria; Proteobacteria; Betaproteobacteria; Nitrosomonadales; Nitrosomonadaceae; Nitrosomonas	PF00436.27^SSB^Single-strand binding protein family^1-96^E:2.6e-23	.	.	COG0629^single-stranded DNA-binding protein	KEGG:neu:NE2453	GO:0003697^molecular_function^single-stranded DNA binding`GO:0006310^biological_process^DNA recombination`GO:0006281^biological_process^DNA repair`GO:0006260^biological_process^DNA replication	GO:0003697^molecular_function^single-stranded DNA binding`GO:0006310^biological_process^DNA recombination`GO:0006281^biological_process^DNA repair`GO:0006260^biological_process^DNA replication	GO:0003697^molecular_function^single-stranded DNA binding
PladumEVm074999	PladumEVm074999t1	.	.	PladumEVm074999t1.p1	1-405[+]	.	.	.	.	.	.	.	.	.
PladumEVm053832	PladumEVm053832t1	.	.	PladumEVm053832t1.p1	1-534[+]	.	.	.	.	.	.	.	.	.
PladumEVm044531	PladumEVm044531t1	.	.	PladumEVm044531t1.p1	2-637[+]	.	.	.	.	.	.	.	.	.
PladumEVm039104	PladumEVm039104t1	.	.	PladumEVm039104t1.p1	3-725[+]	.	.	.	.	.	.	.	.	.
PladumEVm103432	PladumEVm103432t1	.	.	PladumEVm103432t1.p1	231-548[+]	.	.	.	.	.	.	.	.	.
PladumEVm103432	PladumEVm103432t1	.	.	PladumEVm103432t1.p2	625-927[-]	.	.	.	.	.	.	.	.	.
PladumEVm111098	PladumEVm111098t1	.	.	PladumEVm111098t1.p1	1-303[+]	.	.	.	.	.	.	.	.	.
PladumEVm087958	PladumEVm087958t1	.	.	.	.	.	.	.	.	.	.	.	.	.
PladumEVm112100	PladumEVm112100t1	REF_BPP1^REF_BPP1^Q:455-619,H:81-135^43.636%ID^E:2.81e-05^RecName: Full=Recombination enhancement function protein;^Viruses; Duplodnaviria; Heunggongvirae; Uroviricota; Caudoviricetes; Caudovirales; Myoviridae; Punavirus	.	.	.	.	.	.	.	.	KEGG:vg:2777429	GO:0006310^biological_process^DNA recombination`GO:0006281^biological_process^DNA repair	.	.
PladumEVm031201	PladumEVm031201t1	.	.	PladumEVm031201t1.p1	208-1107[+]	.	.	.	.	.	.	.	.	.
PladumEVm091209	PladumEVm091209t1	.	.	PladumEVm091209t1.p3	97-438[-]	.	.	.	.	.	.	.	.	.
PladumEVm083318	PladumEVm083318t1	.	.	PladumEVm083318t1.p3	447-779[+]	.	.	.	.	.	.	.	.	.
PladumEVm072415	PladumEVm072415t1	.	.	.	.	.	.	.	.	.	.	.	.	.
PladumEVm065752	PladumEVm065752t1	.	.	PladumEVm065752t1.p1	2-451[+]	.	.	.	.	.	.	.	.	.
PladumEVm065752	PladumEVm065752t1	.	.	PladumEVm065752t1.p3	509-907[+]	.	.	.	.	.	.	.	.	.
PladumEVm066459	PladumEVm066459t1	.	.	PladumEVm066459t1.p2	2-400[-]	.	.	.	.	.	.	.	.	.
PladumEVm054696	PladumEVm054696t1	.	.	PladumEVm054696t1.p1	2-538[+]	.	.	.	.	.	.	.	.	.
PladumEVm057447	PladumEVm057447t1	.	.	PladumEVm057447t1.p1	1-507[+]	.	PF05594.16^Fil_haemagg^Haemagluttinin repeat^86-137^E:0.04	.	.	.	.	.	.	.
PladumEVm048689	PladumEVm048689t4	PSF1_BOVIN^PSF1_BOVIN^Q:134-715,H:1-195^64.615%ID^E:3.78e-89^RecName: Full=DNA replication complex GINS protein PSF1;^Eukaryota; Metazoa; Chordata; Craniata; Vertebrata; Euteleostomi; Mammalia; Eutheria; Laurasiatheria; Artiodactyla; Ruminantia; Pecora; Bovidae; Bovinae; Bos	.	PladumEVm048689t4.p1	134-721[+]	PSF1_BOVIN^PSF1_BOVIN^Q:1-194,H:1-195^64.615%ID^E:6.86e-90^RecName: Full=DNA replication complex GINS protein PSF1;^Eukaryota; Metazoa; Chordata; Craniata; Vertebrata; Euteleostomi; Mammalia; Eutheria; Laurasiatheria; Artiodactyla; Ruminantia; Pecora; Bovidae; Bovinae; Bos	PF05916.13^Sld5^GINS complex protein^21-109^E:1.5e-06	.	.	.	KEGG:bta:523427	GO:0071162^cellular_component^CMG complex`GO:0000811^cellular_component^GINS complex`GO:1902983^biological_process^DNA strand elongation involved in mitotic DNA replication	GO:0071162^cellular_component^CMG complex`GO:0000811^cellular_component^GINS complex`GO:1902983^biological_process^DNA strand elongation involved in mitotic DNA replication	.
PladumEVm090285	PladumEVm090285t1	PILH_PSEAE^PILH_PSEAE^Q:1218-943,H:27-118^35.106%ID^E:1.54e-08^RecName: Full=Protein PilH;^Bacteria; Proteobacteria; Gammaproteobacteria; Pseudomonadales; Pseudomonadaceae; Pseudomonas	.	PladumEVm090285t1.p3	433-735[-]	.	.	.	.	.	KEGG:pae:PA0409	GO:0000160^biological_process^phosphorelay signal transduction system	.	.
PladumEVm051319	PladumEVm051319t1	DUR3_ARATH^DUR3_ARATH^Q:14-391,H:526-633^30.952%ID^E:1.87e-06^RecName: Full=Urea-proton symporter DUR3;^Eukaryota; Viridiplantae; Streptophyta; Embryophyta; Tracheophyta; Spermatophyta; Magnoliopsida; eudicotyledons; Gunneridae; Pentapetalae; rosids; malvids; Brassicales; Brassicaceae; Camelineae; Arabidopsis	.	PladumEVm051319t1.p1	2-574[+]	DUR3_ARATH^DUR3_ARATH^Q:5-143,H:526-646^32.374%ID^E:1.18e-10^RecName: Full=Urea-proton symporter DUR3;^Eukaryota; Viridiplantae; Streptophyta; Embryophyta; Tracheophyta; Spermatophyta; Magnoliopsida; eudicotyledons; Gunneridae; Pentapetalae; rosids; malvids; Brassicales; Brassicaceae; Camelineae; Arabidopsis	.	.	.	.	KEGG:ath:AT5G45380	GO:0016021^cellular_component^integral component of membrane`GO:0005886^cellular_component^plasma membrane`GO:0015293^molecular_function^symporter activity`GO:0015204^molecular_function^urea transmembrane transporter activity`GO:0006995^biological_process^cellular response to nitrogen starvation`GO:0071918^biological_process^urea transmembrane transport	GO:0016021^cellular_component^integral component of membrane`GO:0005886^cellular_component^plasma membrane`GO:0015293^molecular_function^symporter activity`GO:0015204^molecular_function^urea transmembrane transporter activity`GO:0006995^biological_process^cellular response to nitrogen starvation`GO:0071918^biological_process^urea transmembrane transport	.
PladumEVm060404	PladumEVm060404t1	.	.	PladumEVm060404t1.p1	3-488[+]	.	.	.	.	.	.	.	.	.
PladumEVm053935	PladumEVm053935t1	.	.	PladumEVm053935t1.p1	108-641[+]	.	.	.	.	.	.	.	.	.
PladumEVm056864	PladumEVm056864t1	TPBG_RAT^TPBG_RAT^Q:2-319,H:247-354^28.829%ID^E:5.35e-06^RecName: Full=Trophoblast glycoprotein;^Eukaryota; Metazoa; Chordata; Craniata; Vertebrata; Euteleostomi; Mammalia; Eutheria; Euarchontoglires; Glires; Rodentia; Myomorpha; Muroidea; Muridae; Murinae; Rattus	.	PladumEVm056864t1.p1	2-514[+]	TPBG_RAT^TPBG_RAT^Q:1-106,H:247-354^28.829%ID^E:4.54e-06^RecName: Full=Trophoblast glycoprotein;^Eukaryota; Metazoa; Chordata; Craniata; Vertebrata; Euteleostomi; Mammalia; Eutheria; Euarchontoglires; Glires; Rodentia; Myomorpha; Muroidea; Muridae; Murinae; Rattus	PF14295.8^PAN_4^PAN domain^134-168^E:0.12	.	.	.	KEGG:rno:83684	GO:0043679^cellular_component^axon terminus`GO:0005737^cellular_component^cytoplasm`GO:0030425^cellular_component^dendrite`GO:0005783^cellular_component^endoplasmic reticulum`GO:0016021^cellular_component^integral component of membrane`GO:0005886^cellular_component^plasma membrane`GO:0060326^biological_process^cell chemotaxis`GO:0140059^biological_process^dendrite arborization`GO:0090497^biological_process^mesenchymal cell migration`GO:0008285^biological_process^negative regulation of cell population proliferation`GO:0008355^biological_process^olfactory learning`GO:0050921^biological_process^positive regulation of chemotaxis`GO:0070374^biological_process^positive regulation of ERK1 and ERK2 cascade`GO:0051897^biological_process^positive regulation of protein kinase B signaling`GO:0051965^biological_process^positive regulation of synapse assembly`GO:0072659^biological_process^protein localization to plasma membrane`GO:0051932^biological_process^synaptic transmission, GABAergic	GO:0043679^cellular_component^axon terminus`GO:0005737^cellular_component^cytoplasm`GO:0030425^cellular_component^dendrite`GO:0005783^cellular_component^endoplasmic reticulum`GO:0016021^cellular_component^integral component of membrane`GO:0005886^cellular_component^plasma membrane`GO:0060326^biological_process^cell chemotaxis`GO:0140059^biological_process^dendrite arborization`GO:0090497^biological_process^mesenchymal cell migration`GO:0008285^biological_process^negative regulation of cell population proliferation`GO:0008355^biological_process^olfactory learning`GO:0050921^biological_process^positive regulation of chemotaxis`GO:0070374^biological_process^positive regulation of ERK1 and ERK2 cascade`GO:0051897^biological_process^positive regulation of protein kinase B signaling`GO:0051965^biological_process^positive regulation of synapse assembly`GO:0072659^biological_process^protein localization to plasma membrane`GO:0051932^biological_process^synaptic transmission, GABAergic	.
PladumEVm039371	PladumEVm039371t1	TXND_THEPA^TXND_THEPA^Q:228-656,H:32-174^41.259%ID^E:4.25e-25^RecName: Full=Thioredoxin domain-containing protein;^Eukaryota; Sar; Alveolata; Apicomplexa; Aconoidasida; Piroplasmida; Theileriidae; Theileria	.	PladumEVm039371t1.p1	3-785[+]	TXND_THEPA^TXND_THEPA^Q:64-253,H:20-209^36.842%ID^E:8.9e-38^RecName: Full=Thioredoxin domain-containing protein;^Eukaryota; Sar; Alveolata; Apicomplexa; Aconoidasida; Piroplasmida; Theileriidae; Theileria	PF00085.22^Thioredoxin^Thioredoxin^76-168^E:1.7e-19	.	.	.	KEGG:tpv:TP02_0602	GO:0005789^cellular_component^endoplasmic reticulum membrane`GO:0016021^cellular_component^integral component of membrane`GO:0003756^molecular_function^protein disulfide isomerase activity	GO:0005789^cellular_component^endoplasmic reticulum membrane`GO:0016021^cellular_component^integral component of membrane`GO:0003756^molecular_function^protein disulfide isomerase activity	.
PladumEVm056536	PladumEVm056536t1	.	.	PladumEVm056536t1.p1	57-569[+]	.	.	.	.	.	.	.	.	.
PladumEVm056908	PladumEVm056908t1	.	.	PladumEVm056908t1.p1	2-514[+]	.	.	.	.	.	.	.	.	.
PladumEVm047081	PladumEVm047081t2	LG3BP_RAT^LG3BP_RAT^Q:49-366,H:16-123^42.593%ID^E:3.25e-22^RecName: Full=Galectin-3-binding protein;^Eukaryota; Metazoa; Chordata; Craniata; Vertebrata; Euteleostomi; Mammalia; Eutheria; Euarchontoglires; Glires; Rodentia; Myomorpha; Muroidea; Muridae; Murinae; Rattus	.	PladumEVm047081t2.p1	1-603[+]	LG3BP_BOVIN^LG3BP_BOVIN^Q:14-135,H:13-136^34.677%ID^E:7.36e-23^RecName: Full=Galectin-3-binding protein;^Eukaryota; Metazoa; Chordata; Craniata; Vertebrata; Euteleostomi; Mammalia; Eutheria; Laurasiatheria; Artiodactyla; Ruminantia; Pecora; Bovidae; Bovinae; Bos	PF00530.20^SRCR^Scavenger receptor cysteine-rich domain^29-122^E:6.7e-24	.	.	.	KEGG:bta:531137	GO:0005615^cellular_component^extracellular space`GO:0016020^cellular_component^membrane`GO:0005044^molecular_function^scavenger receptor activity`GO:0007155^biological_process^cell adhesion	GO:0005615^cellular_component^extracellular space`GO:0016020^cellular_component^membrane`GO:0005044^molecular_function^scavenger receptor activity`GO:0007155^biological_process^cell adhesion	GO:0005044^molecular_function^scavenger receptor activity`GO:0016020^cellular_component^membrane
PladumEVm056543	PladumEVm056543t1	.	.	PladumEVm056543t1.p1	2-544[+]	.	.	.	.	.	.	.	.	.
PladumEVm083983	PladumEVm083983t1	.	.	PladumEVm083983t1.p1	27-392[+]	.	.	.	.	.	.	.	.	.
PladumEVm051211	PladumEVm051211t1	RTJK_DROFU^RTJK_DROFU^Q:11-556,H:446-633^27.368%ID^E:1.72e-11^RecName: Full=RNA-directed DNA polymerase from mobile element jockey;^Eukaryota; Metazoa; Ecdysozoa; Arthropoda; Hexapoda; Insecta; Pterygota; Neoptera; Endopterygota; Diptera; Brachycera; Muscomorpha; Ephydroidea; Drosophilidae; Drosophila	.	.	.	.	.	.	.	.	.	GO:0003964^molecular_function^RNA-directed DNA polymerase activity	.	.
PladumEVm039343	PladumEVm039343t1	SLAA_TRIST^SLAA_TRIST^Q:74-580,H:18-156^23.669%ID^E:0.000881^RecName: Full=Snaclec stejaggregin-A subunit alpha;^Eukaryota; Metazoa; Chordata; Craniata; Vertebrata; Euteleostomi; Lepidosauria; Squamata; Bifurcata; Unidentata; Episquamata; Toxicofera; Serpentes; Colubroidea; Viperidae; Crotalinae; Trimeresurus	.	PladumEVm039343t1.p1	158-874[+]	.	PF00059.23^Lectin_C^Lectin C-type domain^1-139^E:7.5e-07	.	.	.	.	GO:0005576^cellular_component^extracellular region`GO:0090729^molecular_function^toxin activity	.	.
PladumEVm022601	PladumEVm022601t1	MDCB_ACICA^MDCB_ACICA^Q:2656-1844,H:21-291^38.182%ID^E:1.97e-39^RecName: Full=Probable 2-(5''-triphosphoribosyl)-3'-dephosphocoenzyme-A synthase;^Bacteria; Proteobacteria; Gammaproteobacteria; Pseudomonadales; Moraxellaceae; Acinetobacter; Acinetobacter calcoaceticus/baumannii complex	.	PladumEVm022601t1.p6	157-714[-]	.	.	.	.	.	.	GO:0005524^molecular_function^ATP binding`GO:0046917^molecular_function^triphosphoribosyl-dephospho-CoA synthase activity`GO:0016310^biological_process^phosphorylation	.	.
PladumEVm022601	PladumEVm022601t1	MDCB_ACICA^MDCB_ACICA^Q:2656-1844,H:21-291^38.182%ID^E:1.97e-39^RecName: Full=Probable 2-(5''-triphosphoribosyl)-3'-dephosphocoenzyme-A synthase;^Bacteria; Proteobacteria; Gammaproteobacteria; Pseudomonadales; Moraxellaceae; Acinetobacter; Acinetobacter calcoaceticus/baumannii complex	.	PladumEVm022601t1.p3	900-1844[-]	FABD_MYCTU^FABD_MYCTU^Q:5-304,H:2-301^34.983%ID^E:4.19e-25^RecName: Full=Malonyl CoA-acyl carrier protein transacylase;^Bacteria; Actinobacteria; Corynebacteriales; Mycobacteriaceae; Mycobacterium; Mycobacterium tuberculosis complex	PF00698.23^Acyl_transf_1^Acyl transferase domain^8-286^E:1.7e-23	.	.	COG0331^Malonyl coA-acyl carrier protein transacylase	KEGG:mtu:Rv2243	GO:0005524^molecular_function^ATP binding`GO:0046917^molecular_function^triphosphoribosyl-dephospho-CoA synthase activity`GO:0016310^biological_process^phosphorylation	GO:0005829^cellular_component^cytosol`GO:0005835^cellular_component^fatty acid synthase complex`GO:0004314^molecular_function^[acyl-carrier-protein] S-malonyltransferase activity`GO:0006633^biological_process^fatty acid biosynthetic process	.
PladumEVm022601	PladumEVm022601t1	MDCB_ACICA^MDCB_ACICA^Q:2656-1844,H:21-291^38.182%ID^E:1.97e-39^RecName: Full=Probable 2-(5''-triphosphoribosyl)-3'-dephosphocoenzyme-A synthase;^Bacteria; Proteobacteria; Gammaproteobacteria; Pseudomonadales; Moraxellaceae; Acinetobacter; Acinetobacter calcoaceticus/baumannii complex	.	PladumEVm022601t1.p2	1841-2803[-]	MDCB_ACICA^MDCB_ACICA^Q:50-320,H:21-291^38.182%ID^E:7e-52^RecName: Full=Probable 2-(5''-triphosphoribosyl)-3'-dephosphocoenzyme-A synthase;^Bacteria; Proteobacteria; Gammaproteobacteria; Pseudomonadales; Moraxellaceae; Acinetobacter; Acinetobacter calcoaceticus/baumannii complex	PF01874.18^CitG^ATP:dephospho-CoA triphosphoribosyl transferase^51-314^E:1.5e-76	.	.	.	.	GO:0005524^molecular_function^ATP binding`GO:0046917^molecular_function^triphosphoribosyl-dephospho-CoA synthase activity`GO:0016310^biological_process^phosphorylation	GO:0005524^molecular_function^ATP binding`GO:0046917^molecular_function^triphosphoribosyl-dephospho-CoA synthase activity`GO:0016310^biological_process^phosphorylation	GO:0005524^molecular_function^ATP binding`GO:0046917^molecular_function^triphosphoribosyl-dephospho-CoA synthase activity`GO:0016310^biological_process^phosphorylation
PladumEVm058366	PladumEVm058366t1	.	.	PladumEVm058366t1.p1	2-499[+]	.	.	.	.	.	.	.	.	.
PladumEVm039611	PladumEVm039611t1	.	.	PladumEVm039611t1.p1	3-713[+]	.	.	.	.	.	.	.	.	.
PladumEVm065648	PladumEVm065648t1	.	.	PladumEVm065648t1.p1	2-451[+]	.	.	.	.	.	.	.	.	.
PladumEVm066523	PladumEVm066523t1	.	.	PladumEVm066523t1.p2	3-485[+]	.	.	.	.	.	.	.	.	.
PladumEVm048139	PladumEVm048139t2	.	.	PladumEVm048139t2.p1	38-628[+]	.	.	.	.	.	.	.	.	.
PladumEVm093645	PladumEVm093645t1	.	.	PladumEVm093645t1.p1	258-593[+]	.	.	.	.	.	.	.	.	.
PladumEVm059558	PladumEVm059558t1	.	.	PladumEVm059558t1.p1	3-506[+]	.	.	.	.	.	.	.	.	.
PladumEVm039650	PladumEVm039650t1	.	.	PladumEVm039650t1.p2	3-710[-]	RCLR_ECOLI^RCLR_ECOLI^Q:2-236,H:1-201^29.114%ID^E:1.9e-19^RecName: Full=RCS-specific HTH-type transcriptional activator RclR;^Bacteria; Proteobacteria; Gammaproteobacteria; Enterobacterales; Enterobacteriaceae; Escherichia	PF12852.9^Cupin_6^Cupin^3-197^E:1.2e-29	.	.	COG2207^Transcriptional Regulator AraC Family	KEGG:ecj:JW0298`KEGG:eco:b0305	.	GO:0001216^molecular_function^DNA-binding transcription activator activity`GO:0043565^molecular_function^sequence-specific DNA binding`GO:0045893^biological_process^positive regulation of transcription, DNA-templated`GO:0090347^biological_process^regulation of cellular organohalogen metabolic process	.
PladumEVm037760	PladumEVm037760t1	PORTL_BPHK7^PORTL_BPHK7^Q:447-19,H:52-200^26.667%ID^E:0.000869^RecName: Full=Portal protein;^Viruses; Duplodnaviria; Heunggongvirae; Uroviricota; Caudoviricetes; Caudovirales; Siphoviridae; Hendrixvirus	.	PladumEVm037760t1.p1	1-747[+]	.	.	.	.	.	KEGG:vg:1262529	GO:0019028^cellular_component^viral capsid`GO:0099001^biological_process^viral genome ejection through host cell envelope, long flexible tail mechanism	.	.
PladumEVm042764	PladumEVm042764t1	HTDZ_MYCTU^HTDZ_MYCTU^Q:1329-883,H:1-148^55.333%ID^E:5.8e-49^RecName: Full=3-hydroxyacyl-thioester dehydratase Z {ECO:0000303|PubMed:18375556};^Bacteria; Actinobacteria; Corynebacteriales; Mycobacteriaceae; Mycobacterium; Mycobacterium tuberculosis complex	.	PladumEVm042764t1.p2	1-660[-]	.	.	.	.	COG2030^maoc domain protein dehydratase	KEGG:mtu:Rv0130	GO:0018812^molecular_function^3-hydroxyacyl-CoA dehydratase activity`GO:0003859^molecular_function^3-hydroxybutyryl-CoA dehydratase activity`GO:0004300^molecular_function^enoyl-CoA hydratase activity`GO:0006633^biological_process^fatty acid biosynthetic process	.	.
PladumEVm042764	PladumEVm042764t1	HTDZ_MYCTU^HTDZ_MYCTU^Q:1329-883,H:1-148^55.333%ID^E:5.8e-49^RecName: Full=3-hydroxyacyl-thioester dehydratase Z {ECO:0000303|PubMed:18375556};^Bacteria; Actinobacteria; Corynebacteriales; Mycobacteriaceae; Mycobacterium; Mycobacterium tuberculosis complex	.	PladumEVm042764t1.p4	874-1329[-]	HTDZ_MYCTU^HTDZ_MYCTU^Q:1-149,H:1-148^55.333%ID^E:2.65e-53^RecName: Full=3-hydroxyacyl-thioester dehydratase Z {ECO:0000303|PubMed:18375556};^Bacteria; Actinobacteria; Corynebacteriales; Mycobacteriaceae; Mycobacterium; Mycobacterium tuberculosis complex	PF01575.21^MaoC_dehydratas^MaoC like domain^13-118^E:2.6e-23	.	.	COG2030^maoc domain protein dehydratase	KEGG:mtu:Rv0130	GO:0018812^molecular_function^3-hydroxyacyl-CoA dehydratase activity`GO:0003859^molecular_function^3-hydroxybutyryl-CoA dehydratase activity`GO:0004300^molecular_function^enoyl-CoA hydratase activity`GO:0006633^biological_process^fatty acid biosynthetic process	GO:0018812^molecular_function^3-hydroxyacyl-CoA dehydratase activity`GO:0003859^molecular_function^3-hydroxybutyryl-CoA dehydratase activity`GO:0004300^molecular_function^enoyl-CoA hydratase activity`GO:0006633^biological_process^fatty acid biosynthetic process	.
PladumEVm020225	PladumEVm020225t1	WSPC_PSEAE^WSPC_PSEAE^Q:105-860,H:9-261^55.731%ID^E:1.38e-88^RecName: Full=Probable biofilm formation methyltransferase WspC;^Bacteria; Proteobacteria; Gammaproteobacteria; Pseudomonadales; Pseudomonadaceae; Pseudomonas`WSPC_PSEAE^WSPC_PSEAE^Q:1101-1337,H:343-421^53.165%ID^E:1.21e-06^RecName: Full=Probable biofilm formation methyltransferase WspC;^Bacteria; Proteobacteria; Gammaproteobacteria; Pseudomonadales; Pseudomonadaceae; Pseudomonas	.	PladumEVm020225t1.p1	3-1355[+]	WSPC_PSEAE^WSPC_PSEAE^Q:35-445,H:9-421^49.758%ID^E:1.04e-115^RecName: Full=Probable biofilm formation methyltransferase WspC;^Bacteria; Proteobacteria; Gammaproteobacteria; Pseudomonadales; Pseudomonadaceae; Pseudomonas	PF01739.20^CheR^CheR methyltransferase, SAM binding domain^92-264^E:2e-36`PF07721.16^TPR_4^Tetratricopeptide repeat^346-369^E:0.036`PF13181.8^TPR_8^Tetratricopeptide repeat^378-411^E:0.0016`PF13174.8^TPR_6^Tetratricopeptide repeat^379-410^E:0.015`PF07721.16^TPR_4^Tetratricopeptide repeat^413-436^E:1.4	.	.	.	KEGG:pae:PA3706	GO:0008757^molecular_function^S-adenosylmethionine-dependent methyltransferase activity`GO:0032259^biological_process^methylation	GO:0008757^molecular_function^S-adenosylmethionine-dependent methyltransferase activity`GO:0032259^biological_process^methylation	GO:0042802^molecular_function^identical protein binding`GO:0005515^molecular_function^protein binding
PladumEVm110031	PladumEVm110031t1	.	.	PladumEVm110031t1.p1	245-550[+]	.	.	.	.	.	.	.	.	.
PladumEVm053943	PladumEVm053943t1	.	.	PladumEVm053943t1.p2	120-656[+]	.	.	.	.	.	.	.	.	.
PladumEVm056329	PladumEVm056329t1	.	.	PladumEVm056329t1.p1	1-516[+]	.	.	.	.	.	.	.	.	.
PladumEVm027955	PladumEVm027955t1	.	.	PladumEVm027955t1.p2	180-992[-]	.	PF16510.7^P22_portal^Phage P22-like portal protein^3-242^E:2.2e-08	.	.	.	.	.	.	.
PladumEVm060090	PladumEVm060090t1	.	.	PladumEVm060090t1.p1	1-510[+]	.	.	.	.	.	.	.	.	.
PladumEVm108044	PladumEVm108044t1	.	.	PladumEVm108044t1.p1	199-504[+]	.	.	.	.	.	.	.	.	.
PladumEVm042190	PladumEVm042190t1	ZN800_HUMAN^ZN800_HUMAN^Q:30-224,H:28-92^46.154%ID^E:1.94e-15^RecName: Full=Zinc finger protein 800;^Eukaryota; Metazoa; Chordata; Craniata; Vertebrata; Euteleostomi; Mammalia; Eutheria; Euarchontoglires; Primates; Haplorrhini; Catarrhini; Hominidae; Homo	.	PladumEVm042190t1.p1	3-671[+]	ZN800_HUMAN^ZN800_HUMAN^Q:10-74,H:28-92^46.154%ID^E:2.16e-15^RecName: Full=Zinc finger protein 800;^Eukaryota; Metazoa; Chordata; Craniata; Vertebrata; Euteleostomi; Mammalia; Eutheria; Euarchontoglires; Primates; Haplorrhini; Catarrhini; Hominidae; Homo	PF13912.8^zf-C2H2_6^C2H2-type zinc finger^51-71^E:0.011	.	.	.	KEGG:hsa:168850	GO:0005634^cellular_component^nucleus`GO:0003677^molecular_function^DNA binding`GO:0046872^molecular_function^metal ion binding	GO:0005634^cellular_component^nucleus`GO:0003677^molecular_function^DNA binding`GO:0046872^molecular_function^metal ion binding	.
PladumEVm054165	PladumEVm054165t1	.	.	PladumEVm054165t1.p1	2-532[+]	.	.	.	.	.	.	.	.	.
PladumEVm033156	PladumEVm033156t1	.	.	PladumEVm033156t1.p1	2-883[+]	.	PF11300.10^DUF3102^Protein of unknown function (DUF3102)^55-111^E:1.6e-06	.	.	.	.	.	.	.
PladumEVm050888	PladumEVm050888t1	.	.	PladumEVm050888t1.p2	234-563[-]	.	.	.	.	.	.	.	.	.
PladumEVm077524	PladumEVm077524t1	.	.	PladumEVm077524t1.p1	182-571[+]	.	.	.	.	.	.	.	.	.
PladumEVm081339	PladumEVm081339t1	VP41_BPAPS^VP41_BPAPS^Q:5-370,H:339-460^68.852%ID^E:7.74e-54^RecName: Full=Putative protein p41;^Viruses; Duplodnaviria; Heunggongvirae; Uroviricota; Caudoviricetes; Caudovirales; Podoviridae	.	.	.	.	.	.	.	.	KEGG:vg:1262335	GO:0005524^molecular_function^ATP binding	.	.
PladumEVm036849	PladumEVm036849t1	MTH1_HAEIF^MTH1_HAEIF^Q:5-151,H:205-253^44.898%ID^E:2.98e-05^RecName: Full=Modification methylase HinfI;^Bacteria; Proteobacteria; Gammaproteobacteria; Pasteurellales; Pasteurellaceae; Haemophilus	.	PladumEVm036849t1.p1	550-1314[+]	.	.	.	.	.	.	GO:0003677^molecular_function^DNA binding`GO:0008170^molecular_function^N-methyltransferase activity`GO:0009007^molecular_function^site-specific DNA-methyltransferase (adenine-specific) activity`GO:0009307^biological_process^DNA restriction-modification system	.	.
PladumEVm036849	PladumEVm036849t1	MTH1_HAEIF^MTH1_HAEIF^Q:5-151,H:205-253^44.898%ID^E:2.98e-05^RecName: Full=Modification methylase HinfI;^Bacteria; Proteobacteria; Gammaproteobacteria; Pasteurellales; Pasteurellaceae; Haemophilus	.	PladumEVm036849t1.p2	205-549[+]	.	PF18932.2^DUF5681^Family of unknown function (DUF5681)^19-89^E:1.4e-09	.	.	.	.	GO:0003677^molecular_function^DNA binding`GO:0008170^molecular_function^N-methyltransferase activity`GO:0009007^molecular_function^site-specific DNA-methyltransferase (adenine-specific) activity`GO:0009307^biological_process^DNA restriction-modification system	.	.
PladumEVm111719	PladumEVm111719t1	.	.	PladumEVm111719t1.p1	211-510[+]	.	.	.	.	.	.	.	.	.
PladumEVm075281	PladumEVm075281t1	ZN664_PONAB^ZN664_PONAB^Q:98-511,H:88-219^42.754%ID^E:3.31e-24^RecName: Full=Zinc finger protein 664;^Eukaryota; Metazoa; Chordata; Craniata; Vertebrata; Euteleostomi; Mammalia; Eutheria; Euarchontoglires; Primates; Haplorrhini; Catarrhini; Hominidae; Pongo`ZN664_PONAB^ZN664_PONAB^Q:98-511,H:4-135^35%ID^E:4.31e-18^RecName: Full=Zinc finger protein 664;^Eukaryota; Metazoa; Chordata; Craniata; Vertebrata; Euteleostomi; Mammalia; Eutheria; Euarchontoglires; Primates; Haplorrhini; Catarrhini; Hominidae; Pongo`ZN664_PONAB^ZN664_PONAB^Q:95-511,H:143-247^33.094%ID^E:1.75e-14^RecName: Full=Zinc finger protein 664;^Eukaryota; Metazoa; Chordata; Craniata; Vertebrata; Euteleostomi; Mammalia; Eutheria; Euarchontoglires; Primates; Haplorrhini; Catarrhini; Hominidae; Pongo`ZN664_PONAB^ZN664_PONAB^Q:98-259,H:200-252^44.444%ID^E:0.000212^RecName: Full=Zinc finger protein 664;^Eukaryota; Metazoa; Chordata; Craniata; Vertebrata; Euteleostomi; Mammalia; Eutheria; Euarchontoglires; Primates; Haplorrhini; Catarrhini; Hominidae; Pongo	.	PladumEVm075281t1.p2	2-376[-]	.	.	.	.	.	KEGG:pon:100172615	GO:0005634^cellular_component^nucleus`GO:0003677^molecular_function^DNA binding`GO:0046872^molecular_function^metal ion binding	.	.
PladumEVm057168	PladumEVm057168t1	UVRA_STRAW^UVRA_STRAW^Q:74-508,H:429-573^67.586%ID^E:3.62e-60^RecName: Full=UvrABC system protein A {ECO:0000255|HAMAP-Rule:MF_00205};^Bacteria; Actinobacteria; Streptomycetales; Streptomycetaceae; Streptomyces`UVRA_STRAW^UVRA_STRAW^Q:14-484,H:768-908^41.509%ID^E:2.9e-25^RecName: Full=UvrABC system protein A {ECO:0000255|HAMAP-Rule:MF_00205};^Bacteria; Actinobacteria; Streptomycetales; Streptomycetaceae; Streptomyces	.	PladumEVm057168t1.p1	2-508[+]	UVRA_STRAW^UVRA_STRAW^Q:25-169,H:429-573^67.586%ID^E:3.26e-60^RecName: Full=UvrABC system protein A {ECO:0000255|HAMAP-Rule:MF_00205};^Bacteria; Actinobacteria; Streptomycetales; Streptomycetaceae; Streptomyces`UVRA_STRAW^UVRA_STRAW^Q:5-161,H:768-908^41.509%ID^E:2.61e-25^RecName: Full=UvrABC system protein A {ECO:0000255|HAMAP-Rule:MF_00205};^Bacteria; Actinobacteria; Streptomycetales; Streptomycetaceae; Streptomyces	.	.	.	COG0178^The UvrABC repair system catalyzes the recognition and processing of DNA lesions. UvrA is an ATPase and a DNA-binding protein. A damage recognition complex composed of 2 UvrA and 2 UvrB subunits scans DNA for abnormalities. When the presence of a lesion has been verified by UvrB, the UvrA molecules dissociate (By similarity)	KEGG:sma:SAVERM_6286	GO:0005737^cellular_component^cytoplasm`GO:0009380^cellular_component^excinuclease repair complex`GO:0005524^molecular_function^ATP binding`GO:0042626^molecular_function^ATPase-coupled transmembrane transporter activity`GO:0003677^molecular_function^DNA binding`GO:0009381^molecular_function^excinuclease ABC activity`GO:0008270^molecular_function^zinc ion binding`GO:0006289^biological_process^nucleotide-excision repair`GO:0009432^biological_process^SOS response	GO:0005737^cellular_component^cytoplasm`GO:0009380^cellular_component^excinuclease repair complex`GO:0005524^molecular_function^ATP binding`GO:0042626^molecular_function^ATPase-coupled transmembrane transporter activity`GO:0003677^molecular_function^DNA binding`GO:0009381^molecular_function^excinuclease ABC activity`GO:0008270^molecular_function^zinc ion binding`GO:0006289^biological_process^nucleotide-excision repair`GO:0009432^biological_process^SOS response	.
PladumEVm044350	PladumEVm044350t1	.	.	PladumEVm044350t1.p1	1-642[+]	.	.	.	.	.	.	.	.	.
PladumEVm104675	PladumEVm104675t1	.	.	PladumEVm104675t1.p1	1-333[+]	.	.	.	.	.	.	.	.	.
PladumEVm049444	PladumEVm049444t1	.	.	PladumEVm049444t1.p1	3-578[+]	.	PF13550.8^Phage-tail_3^Putative phage tail protein^68-191^E:9.6e-06	.	.	.	.	.	.	.
PladumEVm051722	PladumEVm051722t1	V17_BPT3^V17_BPT3^Q:540-761,H:76-148^35.443%ID^E:7.16e-05^RecName: Full=Gene 1.7 protein;^Viruses; Duplodnaviria; Heunggongvirae; Uroviricota; Caudoviricetes; Caudovirales; Autographiviridae; Studiervirinae; Teetrevirus; Escherichia virus T3	.	PladumEVm051722t1.p1	255-812[+]	V17_BPT3^V17_BPT3^Q:96-169,H:76-148^35.443%ID^E:1.98e-05^RecName: Full=Gene 1.7 protein;^Viruses; Duplodnaviria; Heunggongvirae; Uroviricota; Caudoviricetes; Caudovirales; Autographiviridae; Studiervirinae; Teetrevirus; Escherichia virus T3	PF11753.10^DUF3310^Protein of unknwon function (DUF3310)^115-171^E:2.5e-22	.	.	.	KEGG:vg:927445	.	.	.
PladumEVm035610	PladumEVm035610t1	UDGA_ARCFU^UDGA_ARCFU^Q:1-534,H:1-187^26.396%ID^E:1.04e-09^RecName: Full=Type-4 uracil-DNA glycosylase {ECO:0000305};^Archaea; Euryarchaeota; Archaeoglobi; Archaeoglobales; Archaeoglobaceae; Archaeoglobus	.	PladumEVm035610t1.p1	1-792[+]	UDGA_ARCFU^UDGA_ARCFU^Q:1-178,H:1-187^26.396%ID^E:9.35e-10^RecName: Full=Type-4 uracil-DNA glycosylase {ECO:0000305};^Archaea; Euryarchaeota; Archaeoglobi; Archaeoglobales; Archaeoglobaceae; Archaeoglobus	PF03167.21^UDG^Uracil DNA glycosylase superfamily^27-161^E:1.9e-11	.	.	.	KEGG:afu:AF_2277	GO:0051539^molecular_function^4 iron, 4 sulfur cluster binding`GO:0046872^molecular_function^metal ion binding`GO:0004844^molecular_function^uracil DNA N-glycosylase activity`GO:0006281^biological_process^DNA repair	GO:0051539^molecular_function^4 iron, 4 sulfur cluster binding`GO:0046872^molecular_function^metal ion binding`GO:0004844^molecular_function^uracil DNA N-glycosylase activity`GO:0006281^biological_process^DNA repair	.
PladumEVm049482	PladumEVm049482t1	.	.	PladumEVm049482t1.p1	2-586[+]	.	.	.	.	.	.	.	.	.
PladumEVm054516	PladumEVm054516t1	.	.	PladumEVm054516t1.p1	2-529[+]	.	.	.	.	.	.	.	.	.
PladumEVm054918	PladumEVm054918t1	.	.	PladumEVm054918t1.p1	1-531[+]	.	.	.	.	.	.	.	.	.
PladumEVm049528	PladumEVm049528t1	.	.	PladumEVm049528t1.p1	3-581[+]	.	.	.	.	.	.	.	.	.
PladumEVm039047	PladumEVm039047t1	OPRM_PSEAE^OPRM_PSEAE^Q:177-728,H:282-468^38.22%ID^E:1.29e-11^RecName: Full=Outer membrane protein OprM;^Bacteria; Proteobacteria; Gammaproteobacteria; Pseudomonadales; Pseudomonadaceae; Pseudomonas	.	PladumEVm039047t1.p1	3-785[+]	OPRM_PSEAE^OPRM_PSEAE^Q:18-242,H:241-468^37.179%ID^E:7.74e-30^RecName: Full=Outer membrane protein OprM;^Bacteria; Proteobacteria; Gammaproteobacteria; Pseudomonadales; Pseudomonadaceae; Pseudomonas	PF02321.20^OEP^Outer membrane efflux protein^61-238^E:7.9e-17	.	.	.	KEGG:pae:PA0427	GO:0009279^cellular_component^cell outer membrane`GO:0016021^cellular_component^integral component of membrane`GO:0015562^molecular_function^efflux transmembrane transporter activity`GO:0042910^molecular_function^xenobiotic transmembrane transporter activity`GO:0046677^biological_process^response to antibiotic	GO:0009279^cellular_component^cell outer membrane`GO:0016021^cellular_component^integral component of membrane`GO:0015562^molecular_function^efflux transmembrane transporter activity`GO:0042910^molecular_function^xenobiotic transmembrane transporter activity`GO:0046677^biological_process^response to antibiotic	GO:0015562^molecular_function^efflux transmembrane transporter activity`GO:0055085^biological_process^transmembrane transport
PladumEVm039047	PladumEVm039047t1	OPRM_PSEAE^OPRM_PSEAE^Q:177-728,H:282-468^38.22%ID^E:1.29e-11^RecName: Full=Outer membrane protein OprM;^Bacteria; Proteobacteria; Gammaproteobacteria; Pseudomonadales; Pseudomonadaceae; Pseudomonas	.	PladumEVm039047t1.p3	807-1322[+]	CY552_ACIFR^CY552_ACIFR^Q:25-138,H:114-229^31.933%ID^E:2.9e-08^RecName: Full=Cytochrome c-552;^Bacteria; Proteobacteria; Acidithiobacillia; Acidithiobacillales; Acidithiobacillaceae; Acidithiobacillus`CY552_ACIFR^CY552_ACIFR^Q:73-166,H:63-157^32%ID^E:2.22e-07^RecName: Full=Cytochrome c-552;^Bacteria; Proteobacteria; Acidithiobacillia; Acidithiobacillales; Acidithiobacillaceae; Acidithiobacillus	PF13442.8^Cytochrome_CBB3^Cytochrome C oxidase, cbb3-type, subunit III^71-135^E:0.00015	.	.	.	KEGG:pae:PA0427	GO:0009279^cellular_component^cell outer membrane`GO:0016021^cellular_component^integral component of membrane`GO:0015562^molecular_function^efflux transmembrane transporter activity`GO:0042910^molecular_function^xenobiotic transmembrane transporter activity`GO:0046677^biological_process^response to antibiotic	GO:0042597^cellular_component^periplasmic space`GO:0009055^molecular_function^electron transfer activity`GO:0020037^molecular_function^heme binding`GO:0005506^molecular_function^iron ion binding	GO:0009055^molecular_function^electron transfer activity`GO:0020037^molecular_function^heme binding
PladumEVm056054	PladumEVm056054t2	CY552_ACIFR^CY552_ACIFR^Q:304-104,H:165-229^38.806%ID^E:8.03e-08^RecName: Full=Cytochrome c-552;^Bacteria; Proteobacteria; Acidithiobacillia; Acidithiobacillales; Acidithiobacillaceae; Acidithiobacillus`CY552_ACIFR^CY552_ACIFR^Q:301-20,H:63-157^32%ID^E:2.92e-07^RecName: Full=Cytochrome c-552;^Bacteria; Proteobacteria; Acidithiobacillia; Acidithiobacillales; Acidithiobacillaceae; Acidithiobacillus	.	PladumEVm056054t2.p1	2-529[-]	CY552_ACIFR^CY552_ACIFR^Q:29-142,H:114-229^31.933%ID^E:3.48e-08^RecName: Full=Cytochrome c-552;^Bacteria; Proteobacteria; Acidithiobacillia; Acidithiobacillales; Acidithiobacillaceae; Acidithiobacillus`CY552_ACIFR^CY552_ACIFR^Q:77-170,H:63-157^32%ID^E:2.5e-07^RecName: Full=Cytochrome c-552;^Bacteria; Proteobacteria; Acidithiobacillia; Acidithiobacillales; Acidithiobacillaceae; Acidithiobacillus	PF13442.8^Cytochrome_CBB3^Cytochrome C oxidase, cbb3-type, subunit III^75-139^E:0.00016	.	.	.	.	GO:0042597^cellular_component^periplasmic space`GO:0009055^molecular_function^electron transfer activity`GO:0020037^molecular_function^heme binding`GO:0005506^molecular_function^iron ion binding	GO:0042597^cellular_component^periplasmic space`GO:0009055^molecular_function^electron transfer activity`GO:0020037^molecular_function^heme binding`GO:0005506^molecular_function^iron ion binding	GO:0009055^molecular_function^electron transfer activity`GO:0020037^molecular_function^heme binding
PladumEVm034236	PladumEVm034236t1	.	.	PladumEVm034236t1.p1	310-1131[+]	.	.	.	.	.	.	.	.	.
PladumEVm054321	PladumEVm054321t1	DPOL_BPSP2^DPOL_BPSP2^Q:24-524,H:470-644^27.528%ID^E:1.72e-10^RecName: Full=DNA polymerase;^Viruses; Duplodnaviria; Heunggongvirae; Uroviricota; Caudoviricetes; Caudovirales; Siphoviridae; Lambdavirus; unclassified Lambdavirus	.	PladumEVm054321t1.p1	3-536[+]	DPOL_BPSP2^DPOL_BPSP2^Q:8-174,H:470-644^27.528%ID^E:3.89e-11^RecName: Full=DNA polymerase;^Viruses; Duplodnaviria; Heunggongvirae; Uroviricota; Caudoviricetes; Caudovirales; Siphoviridae; Lambdavirus; unclassified Lambdavirus	.	.	.	.	.	GO:0003677^molecular_function^DNA binding`GO:0003887^molecular_function^DNA-directed DNA polymerase activity`GO:0004527^molecular_function^exonuclease activity`GO:0006261^biological_process^DNA-dependent DNA replication`GO:0039693^biological_process^viral DNA genome replication	GO:0003677^molecular_function^DNA binding`GO:0003887^molecular_function^DNA-directed DNA polymerase activity`GO:0004527^molecular_function^exonuclease activity`GO:0006261^biological_process^DNA-dependent DNA replication`GO:0039693^biological_process^viral DNA genome replication	.
PladumEVm072571	PladumEVm072571t1	YL560_MIMIV^YL560_MIMIV^Q:55-408,H:70-185^38.017%ID^E:9.13e-10^RecName: Full=Uncharacterized HNH endonuclease L560;^Viruses; Varidnaviria; Bamfordvirae; Nucleocytoviricota; Megaviricetes; Imitervirales; Mimiviridae; Mimivirus	.	PladumEVm072571t1.p1	1-411[+]	YL560_MIMIV^YL560_MIMIV^Q:19-136,H:70-185^38.017%ID^E:2.73e-10^RecName: Full=Uncharacterized HNH endonuclease L560;^Viruses; Varidnaviria; Bamfordvirae; Nucleocytoviricota; Megaviricetes; Imitervirales; Mimiviridae; Mimivirus	PF13392.8^HNH_3^HNH endonuclease^26-67^E:3.8e-14`PF00847.22^AP2^AP2 domain^79-125^E:6.5e-09	.	.	.	KEGG:vg:9925196	GO:0004519^molecular_function^endonuclease activity	GO:0004519^molecular_function^endonuclease activity	GO:0003700^molecular_function^DNA-binding transcription factor activity`GO:0006355^biological_process^regulation of transcription, DNA-templated
PladumEVm049659	PladumEVm049659t1	PQQE_METRJ^PQQE_METRJ^Q:190-567,H:10-120^33.858%ID^E:0.000135^RecName: Full=PqqA peptide cyclase {ECO:0000255|HAMAP-Rule:MF_00660};^Bacteria; Proteobacteria; Alphaproteobacteria; Rhizobiales; Methylobacteriaceae; Methylobacterium	.	PladumEVm049659t1.p1	1-576[+]	PQQE_METRJ^PQQE_METRJ^Q:64-189,H:10-120^33.858%ID^E:0.000122^RecName: Full=PqqA peptide cyclase {ECO:0000255|HAMAP-Rule:MF_00660};^Bacteria; Proteobacteria; Alphaproteobacteria; Rhizobiales; Methylobacteriaceae; Methylobacterium	PF04055.23^Radical_SAM^Radical SAM superfamily^76-172^E:1.6e-09	.	.	COG0535^radical SAM domain protein	KEGG:mrd:Mrad2831_0516	GO:0051539^molecular_function^4 iron, 4 sulfur cluster binding`GO:0009975^molecular_function^cyclase activity`GO:0005506^molecular_function^iron ion binding`GO:0016491^molecular_function^oxidoreductase activity`GO:1904047^molecular_function^S-adenosyl-L-methionine binding`GO:0018189^biological_process^pyrroloquinoline quinone biosynthetic process	GO:0051539^molecular_function^4 iron, 4 sulfur cluster binding`GO:0009975^molecular_function^cyclase activity`GO:0005506^molecular_function^iron ion binding`GO:0016491^molecular_function^oxidoreductase activity`GO:1904047^molecular_function^S-adenosyl-L-methionine binding`GO:0018189^biological_process^pyrroloquinoline quinone biosynthetic process	GO:0003824^molecular_function^catalytic activity`GO:0051536^molecular_function^iron-sulfur cluster binding
PladumEVm051523	PladumEVm051523t1	.	.	PladumEVm051523t1.p1	3-557[+]	.	.	.	.	.	.	.	.	.
PladumEVm053224	PladumEVm053224t1	.	.	PladumEVm053224t1.p1	46-585[+]	.	.	.	.	.	.	.	.	.
PladumEVm069703	PladumEVm069703t1	.	.	.	.	.	.	.	.	.	.	.	.	.
PladumEVm044532	PladumEVm044532t1	.	.	PladumEVm044532t1.p1	1-636[+]	.	.	.	.	.	.	.	.	.
PladumEVm043454	PladumEVm043454t1	.	.	PladumEVm043454t1.p1	3-653[+]	.	.	.	.	.	.	.	.	.
PladumEVm033574	PladumEVm033574t1	RECA_RHOPA^RECA_RHOPA^Q:4-789,H:89-324^48.092%ID^E:5.57e-79^RecName: Full=Protein RecA {ECO:0000255|HAMAP-Rule:MF_00268};^Bacteria; Proteobacteria; Alphaproteobacteria; Rhizobiales; Bradyrhizobiaceae; Rhodopseudomonas	.	PladumEVm033574t1.p1	1-840[+]	RECA_RHOPA^RECA_RHOPA^Q:2-263,H:89-324^48.092%ID^E:9.19e-79^RecName: Full=Protein RecA {ECO:0000255|HAMAP-Rule:MF_00268};^Bacteria; Proteobacteria; Alphaproteobacteria; Rhizobiales; Bradyrhizobiaceae; Rhodopseudomonas	PF00154.23^RecA^recA bacterial DNA recombination protein^1-49^E:2.7e-13`PF00154.23^RecA^recA bacterial DNA recombination protein^69-206^E:2.1e-46	.	.	COG0468^Can catalyze the hydrolysis of ATP in the presence of single-stranded DNA, the ATP-dependent uptake of single-stranded DNA by duplex DNA, and the ATP-dependent hybridization of homologous single-stranded DNAs. It interacts with LexA causing its activation and leading to its autocatalytic cleavage (By similarity)	KEGG:rpa:RPA3851	GO:0005737^cellular_component^cytoplasm`GO:0005524^molecular_function^ATP binding`GO:0008094^molecular_function^ATP-dependent activity, acting on DNA`GO:0003684^molecular_function^damaged DNA binding`GO:0003697^molecular_function^single-stranded DNA binding`GO:0006310^biological_process^DNA recombination`GO:0006281^biological_process^DNA repair`GO:0009432^biological_process^SOS response	GO:0005737^cellular_component^cytoplasm`GO:0005524^molecular_function^ATP binding`GO:0008094^molecular_function^ATP-dependent activity, acting on DNA`GO:0003684^molecular_function^damaged DNA binding`GO:0003697^molecular_function^single-stranded DNA binding`GO:0006310^biological_process^DNA recombination`GO:0006281^biological_process^DNA repair`GO:0009432^biological_process^SOS response	GO:0003697^molecular_function^single-stranded DNA binding`GO:0005524^molecular_function^ATP binding`GO:0006281^biological_process^DNA repair
PladumEVm060871	PladumEVm060871t1	Y1445_METJA^Y1445_METJA^Q:177-656,H:3-157^36.095%ID^E:2.67e-22^RecName: Full=Uncharacterized protein MJ1445;^Archaea; Euryarchaeota; Methanomada group; Methanococci; Methanococcales; Methanocaldococcaceae; Methanocaldococcus	.	.	.	.	.	.	.	.	KEGG:mja:MJ_1445	GO:0016787^molecular_function^hydrolase activity	.	.
PladumEVm072624	PladumEVm072624t1	N42L1_HUMAN^N42L1_HUMAN^Q:391-14,H:40-172^33.577%ID^E:4.15e-17^RecName: Full=NEDD4-binding protein 2-like 1;^Eukaryota; Metazoa; Chordata; Craniata; Vertebrata; Euteleostomi; Mammalia; Eutheria; Euarchontoglires; Primates; Haplorrhini; Catarrhini; Hominidae; Homo	.	PladumEVm072624t1.p2	2-385[-]	N42L1_HUMAN^N42L1_HUMAN^Q:5-124,H:46-172^34.351%ID^E:7.76e-18^RecName: Full=NEDD4-binding protein 2-like 1;^Eukaryota; Metazoa; Chordata; Craniata; Vertebrata; Euteleostomi; Mammalia; Eutheria; Euarchontoglires; Primates; Haplorrhini; Catarrhini; Hominidae; Homo	PF13671.8^AAA_33^AAA domain^5-112^E:8.6e-10	.	.	.	KEGG:hsa:90634	.	.	.
PladumEVm050671	PladumEVm050671t1	RPC1_BPD3^RPC1_BPD3^Q:681-523,H:14-67^50%ID^E:5.52e-07^RecName: Full=Repressor protein CI;^Viruses; Duplodnaviria; Heunggongvirae; Uroviricota; Caudoviricetes; Caudovirales; Siphoviridae; Detrevirus	.	PladumEVm050671t1.p1	1-597[+]	.	.	.	.	.	KEGG:vg:1262865	GO:0003677^molecular_function^DNA binding	.	.
PladumEVm045448	PladumEVm045448t1	.	.	PladumEVm045448t1.p1	3-641[+]	.	.	.	.	.	.	.	.	.
PladumEVm079562	PladumEVm079562t1	.	.	.	.	.	.	.	.	.	.	.	.	.
PladumEVm024988	PladumEVm024988t1	TIPJ_LAMBD^TIPJ_LAMBD^Q:233-487,H:521-605^31.765%ID^E:0.000175^RecName: Full=Tip attachment protein J;^Viruses; Duplodnaviria; Heunggongvirae; Uroviricota; Caudoviricetes; Caudovirales; Siphoviridae; Lambdavirus	.	PladumEVm024988t1.p1	149-1090[+]	TIPJ_LAMBD^TIPJ_LAMBD^Q:29-113,H:521-605^31.765%ID^E:0.000108^RecName: Full=Tip attachment protein J;^Viruses; Duplodnaviria; Heunggongvirae; Uroviricota; Caudoviricetes; Caudovirales; Siphoviridae; Lambdavirus	.	.	.	.	KEGG:vg:2703516	GO:0030430^cellular_component^host cell cytoplasm`GO:0098015^cellular_component^virus tail`GO:0098670^biological_process^entry receptor-mediated virion attachment to host cell`GO:0046813^biological_process^receptor-mediated virion attachment to host cell`GO:0099001^biological_process^viral genome ejection through host cell envelope, long flexible tail mechanism`GO:0098003^biological_process^viral tail assembly`GO:0019062^biological_process^virion attachment to host cell	GO:0030430^cellular_component^host cell cytoplasm`GO:0098015^cellular_component^virus tail`GO:0098670^biological_process^entry receptor-mediated virion attachment to host cell`GO:0046813^biological_process^receptor-mediated virion attachment to host cell`GO:0099001^biological_process^viral genome ejection through host cell envelope, long flexible tail mechanism`GO:0098003^biological_process^viral tail assembly`GO:0019062^biological_process^virion attachment to host cell	.
PladumEVm041798	PladumEVm041798t1	.	.	PladumEVm041798t1.p1	1-717[+]	.	.	.	.	.	.	.	.	.
PladumEVm049244	PladumEVm049244t1	.	.	PladumEVm049244t1.p1	1-582[+]	.	.	.	.	.	.	.	.	.
PladumEVm037849	PladumEVm037849t1	.	.	PladumEVm037849t1.p1	3-749[+]	.	.	.	.	.	.	.	.	.
PladumEVm076562	PladumEVm076562t1	.	.	PladumEVm076562t1.p2	3-305[+]	.	.	.	.	.	.	.	.	.
PladumEVm050603	PladumEVm050603t1	.	.	PladumEVm050603t1.p1	1-567[+]	.	.	.	.	.	.	.	.	.
PladumEVm029532	PladumEVm029532t1	.	.	PladumEVm029532t1.p1	1-1068[+]	.	.	.	.	.	.	.	.	.
PladumEVm069759	PladumEVm069759t1	.	.	PladumEVm069759t1.p2	255-674[-]	.	.	.	.	.	.	.	.	.
PladumEVm039613	PladumEVm039613t1	.	.	PladumEVm039613t1.p1	3-713[+]	.	.	.	.	.	.	.	.	.
PladumEVm078052	PladumEVm078052t1	.	.	.	.	.	.	.	.	.	.	.	.	.
PladumEVm029352	PladumEVm029352t1	PP16A_ARATH^PP16A_ARATH^Q:43-327,H:4-101^35%ID^E:2.42e-10^RecName: Full=16 kDa phloem protein 1 {ECO:0000303|PubMed:29320165};^Eukaryota; Viridiplantae; Streptophyta; Embryophyta; Tracheophyta; Spermatophyta; Magnoliopsida; eudicotyledons; Gunneridae; Pentapetalae; rosids; malvids; Brassicales; Brassicaceae; Camelineae; Arabidopsis	.	PladumEVm029352t1.p1	106-966[+]	.	PF00168.32^C2^C2 domain^1-72^E:3.6e-11	.	.	.	KEGG:ath:AT3G55470	GO:0046872^molecular_function^metal ion binding`GO:0003723^molecular_function^RNA binding`GO:0006952^biological_process^defense response	.	.
PladumEVm029352	PladumEVm029352t1	PP16A_ARATH^PP16A_ARATH^Q:43-327,H:4-101^35%ID^E:2.42e-10^RecName: Full=16 kDa phloem protein 1 {ECO:0000303|PubMed:29320165};^Eukaryota; Viridiplantae; Streptophyta; Embryophyta; Tracheophyta; Spermatophyta; Magnoliopsida; eudicotyledons; Gunneridae; Pentapetalae; rosids; malvids; Brassicales; Brassicaceae; Camelineae; Arabidopsis	.	PladumEVm029352t1.p2	1181-1570[+]	.	.	.	.	.	KEGG:ath:AT3G55470	GO:0046872^molecular_function^metal ion binding`GO:0003723^molecular_function^RNA binding`GO:0006952^biological_process^defense response	.	.
PladumEVm082971	PladumEVm082971t1	.	.	.	.	.	.	.	.	.	.	.	.	.
PladumEVm057226	PladumEVm057226t1	.	.	PladumEVm057226t1.p1	21-527[+]	.	.	.	.	.	.	.	.	.
PladumEVm073287	PladumEVm073287t1	CH60_CAMLR^CH60_CAMLR^Q:285-689,H:1-127^45.926%ID^E:7.99e-28^RecName: Full=60 kDa chaperonin {ECO:0000255|HAMAP-Rule:MF_00600};^Bacteria; Proteobacteria; Epsilonproteobacteria; Campylobacterales; Campylobacteraceae; Campylobacter	.	.	.	.	.	.	.	COG0459^Prevents misfolding and promotes the refolding and proper assembly of unfolded polypeptides generated under stress conditions (By similarity)	KEGG:cla:CLA_1034	GO:0005737^cellular_component^cytoplasm`GO:0005524^molecular_function^ATP binding`GO:0016887^molecular_function^ATP hydrolysis activity`GO:0051082^molecular_function^unfolded protein binding`GO:0042026^biological_process^protein refolding	.	.
PladumEVm090218	PladumEVm090218t1	.	.	.	.	.	.	.	.	.	.	.	.	.
PladumEVm039220	PladumEVm039220t1	TONB2_PSEAE^TONB2_PSEAE^Q:504-755,H:187-270^48.81%ID^E:7.56e-14^RecName: Full=Protein tonB2;^Bacteria; Proteobacteria; Gammaproteobacteria; Pseudomonadales; Pseudomonadaceae; Pseudomonas	.	PladumEVm039220t1.p4	784-1179[+]	EXBB_XANCP^EXBB_XANCP^Q:13-132,H:35-161^33.071%ID^E:2e-06^RecName: Full=Biopolymer transport protein ExbB;^Bacteria; Proteobacteria; Gammaproteobacteria; Xanthomonadales; Xanthomonadaceae; Xanthomonas	.	.	.	COG0811^MotA TolQ exbB proton channel	KEGG:xcc:XCC0009	GO:0016021^cellular_component^integral component of membrane`GO:0030288^cellular_component^outer membrane-bounded periplasmic space`GO:0098797^cellular_component^plasma membrane protein complex`GO:0031992^molecular_function^energy transducer activity`GO:0015343^molecular_function^siderophore transmembrane transporter activity`GO:0015031^biological_process^protein transport	GO:0005887^cellular_component^integral component of plasma membrane`GO:0017038^biological_process^protein import	.
PladumEVm039220	PladumEVm039220t1	TONB2_PSEAE^TONB2_PSEAE^Q:504-755,H:187-270^48.81%ID^E:7.56e-14^RecName: Full=Protein tonB2;^Bacteria; Proteobacteria; Gammaproteobacteria; Pseudomonadales; Pseudomonadaceae; Pseudomonas	.	PladumEVm039220t1.p1	3-761[+]	TONB2_PSEAE^TONB2_PSEAE^Q:168-251,H:187-270^48.81%ID^E:2.59e-14^RecName: Full=Protein tonB2;^Bacteria; Proteobacteria; Gammaproteobacteria; Pseudomonadales; Pseudomonadaceae; Pseudomonas	PF03544.16^TonB_C^Gram-negative bacterial TonB protein C-terminal^172-250^E:3.7e-21`PF13103.8^TonB_2^TonB C terminal^186-236^E:5e-06	.	.	.	KEGG:pae:PA0197	GO:0016021^cellular_component^integral component of membrane`GO:0030288^cellular_component^outer membrane-bounded periplasmic space`GO:0098797^cellular_component^plasma membrane protein complex`GO:0031992^molecular_function^energy transducer activity`GO:0015343^molecular_function^siderophore transmembrane transporter activity`GO:0015031^biological_process^protein transport	GO:0016021^cellular_component^integral component of membrane`GO:0030288^cellular_component^outer membrane-bounded periplasmic space`GO:0098797^cellular_component^plasma membrane protein complex`GO:0031992^molecular_function^energy transducer activity`GO:0015343^molecular_function^siderophore transmembrane transporter activity`GO:0015031^biological_process^protein transport	GO:0055085^biological_process^transmembrane transport
PladumEVm074322	PladumEVm074322t1	EXBB_XANCP^EXBB_XANCP^Q:361-2,H:35-161^33.071%ID^E:3.55e-06^RecName: Full=Biopolymer transport protein ExbB;^Bacteria; Proteobacteria; Gammaproteobacteria; Xanthomonadales; Xanthomonadaceae; Xanthomonas	.	PladumEVm074322t1.p1	2-412[-]	EXBB_XANCP^EXBB_XANCP^Q:18-137,H:35-161^33.071%ID^E:3.19e-06^RecName: Full=Biopolymer transport protein ExbB;^Bacteria; Proteobacteria; Gammaproteobacteria; Xanthomonadales; Xanthomonadaceae; Xanthomonas	.	.	.	COG0811^MotA TolQ exbB proton channel	KEGG:xcc:XCC0009	GO:0005887^cellular_component^integral component of plasma membrane`GO:0017038^biological_process^protein import	GO:0005887^cellular_component^integral component of plasma membrane`GO:0017038^biological_process^protein import	.
PladumEVm039939	PladumEVm039939t1	.	.	PladumEVm039939t1.p2	1-708[-]	.	.	.	.	.	.	.	.	.
PladumEVm056801	PladumEVm056801t1	.	.	PladumEVm056801t1.p2	3-512[+]	.	PF13429.8^TPR_15^Tetratricopeptide repeat^5-145^E:6.2e-35	.	.	.	.	.	.	.
PladumEVm096105	PladumEVm096105t1	.	.	PladumEVm096105t1.p1	1-369[+]	.	.	.	.	.	.	.	.	.
PladumEVm031521	PladumEVm031521t1	.	.	PladumEVm031521t1.p1	1-966[-]	.	PF09250.13^Prim-Pol^Bifunctional DNA primase/polymerase, N-terminal^52-235^E:1.8e-35`PF08707.13^PriCT_2^Primase C terminal 2 (PriCT-2)^274-321^E:5.8e-11	.	.	.	.	.	.	GO:0016817^molecular_function^hydrolase activity, acting on acid anhydrides
PladumEVm107542	PladumEVm107542t1	.	.	PladumEVm107542t1.p1	10-315[+]	.	.	.	.	.	.	.	.	.
PladumEVm081446	PladumEVm081446t1	.	.	PladumEVm081446t1.p1	81-455[+]	.	.	.	.	.	.	.	.	.
PladumEVm060548	PladumEVm060548t1	.	.	PladumEVm060548t1.p1	3-488[+]	.	.	.	.	.	.	.	.	.
PladumEVm070670	PladumEVm070670t1	.	.	.	.	.	.	.	.	.	.	.	.	.
PladumEVm108285	PladumEVm108285t1	.	.	.	.	.	.	.	.	.	.	.	.	.
PladumEVm067539	PladumEVm067539t1	.	.	.	.	.	.	.	.	.	.	.	.	.
PladumEVm042624	PladumEVm042624t1	RS7_AVIMR^RS7_AVIMR^Q:632-48,H:1-186^51.02%ID^E:9.02e-49^RecName: Full=40S ribosomal protein S7;^Eukaryota; Viridiplantae; Streptophyta; Embryophyta; Tracheophyta; Spermatophyta; Magnoliopsida; eudicotyledons; Gunneridae; Pentapetalae; asterids; lamiids; Lamiales; Acanthaceae; Avicennioideae; Avicennia	.	PladumEVm042624t1.p2	42-671[-]	RS7_AVIMR^RS7_AVIMR^Q:14-208,H:1-186^51.02%ID^E:9.13e-54^RecName: Full=40S ribosomal protein S7;^Eukaryota; Viridiplantae; Streptophyta; Embryophyta; Tracheophyta; Spermatophyta; Magnoliopsida; eudicotyledons; Gunneridae; Pentapetalae; asterids; lamiids; Lamiales; Acanthaceae; Avicennioideae; Avicennia	PF01251.20^Ribosomal_S7e^Ribosomal protein S7e^20-208^E:2.3e-65	.	.	.	.	GO:0005840^cellular_component^ribosome`GO:0003735^molecular_function^structural constituent of ribosome`GO:0006412^biological_process^translation	GO:0005840^cellular_component^ribosome`GO:0003735^molecular_function^structural constituent of ribosome`GO:0006412^biological_process^translation	GO:0003735^molecular_function^structural constituent of ribosome`GO:0006412^biological_process^translation`GO:0005840^cellular_component^ribosome
PladumEVm091276	PladumEVm091276t1	VBET_LAMBD^VBET_LAMBD^Q:466-705,H:1-82^63.415%ID^E:6.19e-27^RecName: Full=Recombination protein bet;^Viruses; Duplodnaviria; Heunggongvirae; Uroviricota; Caudoviricetes; Caudovirales; Siphoviridae; Lambdavirus	.	PladumEVm091276t1.p1	27-353[+]	.	.	.	.	.	KEGG:vg:3827055	GO:0003677^molecular_function^DNA binding`GO:0006310^biological_process^DNA recombination	.	.
PladumEVm089155	PladumEVm089155t1	.	.	.	.	.	.	.	.	.	.	.	.	.
PladumEVm049878	PladumEVm049878t1	.	.	PladumEVm049878t1.p1	334-909[+]	.	PF04404.14^ERF^ERF superfamily^5-106^E:3.1e-18	.	.	.	.	.	.	.
PladumEVm079804	PladumEVm079804t1	.	.	.	.	.	.	.	.	.	.	.	.	.
PladumEVm035959	PladumEVm035959t1	.	.	PladumEVm035959t1.p1	131-916[+]	.	PF00168.32^C2^C2 domain^22-92^E:2.2e-11	.	.	.	.	.	.	.
PladumEVm066217	PladumEVm066217t1	.	.	PladumEVm066217t1.p1	410-853[+]	.	.	.	.	.	.	.	.	.
PladumEVm066217	PladumEVm066217t1	.	.	PladumEVm066217t1.p3	3-314[+]	.	PF03592.18^Terminase_2^Terminase small subunit^2-51^E:5.8e-10	.	.	.	.	.	.	GO:0006323^biological_process^DNA packaging
PladumEVm064186	PladumEVm064186t1	.	.	PladumEVm064186t1.p1	1-459[+]	.	.	.	.	.	.	.	.	.
PladumEVm030258	PladumEVm030258t1	.	.	PladumEVm030258t1.p2	3-611[-]	.	.	.	.	.	.	.	.	.
PladumEVm038869	PladumEVm038869t1	.	.	PladumEVm038869t1.p1	365-1090[+]	.	PF02743.20^dCache_1^Cache domain^91-228^E:1.9e-15	.	.	.	.	.	.	.
PladumEVm032903	PladumEVm032903t1	PHY2_SYNY3^PHY2_SYNY3^Q:334-834,H:1096-1260^46.707%ID^E:1.85e-35^RecName: Full=Phytochrome-like protein cph2;^Bacteria; Cyanobacteria; Synechococcales; Merismopediaceae; Synechocystis; unclassified Synechocystis	.	PladumEVm032903t1.p1	1-855[+]	PHY2_SYNY3^PHY2_SYNY3^Q:104-278,H:1088-1260^46.286%ID^E:3.58e-38^RecName: Full=Phytochrome-like protein cph2;^Bacteria; Cyanobacteria; Synechococcales; Merismopediaceae; Synechocystis; unclassified Synechocystis`PHY2_SYNY3^PHY2_SYNY3^Q:46-281,H:356-595^22.857%ID^E:0.000634^RecName: Full=Phytochrome-like protein cph2;^Bacteria; Cyanobacteria; Synechococcales; Merismopediaceae; Synechocystis; unclassified Synechocystis	PF00990.23^GGDEF^Diguanylate cyclase, GGDEF domain^118-278^E:5.4e-45	.	.	COG2203^Histidine kinase`COG3706^response regulator`COG4251^red, far-red light phototransduction`COG5001^Diguanylate cyclase phosphodiesterase	KEGG:syn:sll0821	GO:0009883^molecular_function^red or far-red light photoreceptor activity`GO:0009584^biological_process^detection of visible light`GO:0018298^biological_process^protein-chromophore linkage`GO:0009585^biological_process^red, far-red light phototransduction`GO:0006355^biological_process^regulation of transcription, DNA-templated	GO:0009883^molecular_function^red or far-red light photoreceptor activity`GO:0009584^biological_process^detection of visible light`GO:0018298^biological_process^protein-chromophore linkage`GO:0009585^biological_process^red, far-red light phototransduction`GO:0006355^biological_process^regulation of transcription, DNA-templated	.
PladumEVm040405	PladumEVm040405t1	FARR_NEIGO^FARR_NEIGO^Q:752-507,H:33-114^34.146%ID^E:4.8e-07^RecName: Full=HTH-type transcriptional regulator FarR {ECO:0000305};^Bacteria; Proteobacteria; Betaproteobacteria; Neisseriales; Neisseriaceae; Neisseria	.	PladumEVm040405t1.p2	399-842[-]	FARR_NEIGO^FARR_NEIGO^Q:28-112,H:30-114^32.941%ID^E:4.6e-08^RecName: Full=HTH-type transcriptional regulator FarR {ECO:0000305};^Bacteria; Proteobacteria; Betaproteobacteria; Neisseriales; Neisseriaceae; Neisseria	PF01978.21^TrmB^Sugar-specific transcriptional regulator TrmB^29-103^E:2.7e-08`PF12802.9^MarR_2^MarR family^31-89^E:1.5e-12`PF01047.24^MarR^MarR family^32-89^E:8.7e-14`PF13463.8^HTH_27^Winged helix DNA-binding domain^32-98^E:9.5e-08	.	.	.	.	GO:0003677^molecular_function^DNA binding`GO:0003700^molecular_function^DNA-binding transcription factor activity`GO:0045892^biological_process^negative regulation of transcription, DNA-templated	GO:0003677^molecular_function^DNA binding`GO:0003700^molecular_function^DNA-binding transcription factor activity`GO:0045892^biological_process^negative regulation of transcription, DNA-templated	GO:0003700^molecular_function^DNA-binding transcription factor activity`GO:0006355^biological_process^regulation of transcription, DNA-templated
PladumEVm040405	PladumEVm040405t1	FARR_NEIGO^FARR_NEIGO^Q:752-507,H:33-114^34.146%ID^E:4.8e-07^RecName: Full=HTH-type transcriptional regulator FarR {ECO:0000305};^Bacteria; Proteobacteria; Betaproteobacteria; Neisseriales; Neisseriaceae; Neisseria	.	PladumEVm040405t1.p3	3-332[+]	.	.	.	.	.	.	GO:0003677^molecular_function^DNA binding`GO:0003700^molecular_function^DNA-binding transcription factor activity`GO:0045892^biological_process^negative regulation of transcription, DNA-templated	.	.
PladumEVm069778	PladumEVm069778t1	.	.	PladumEVm069778t1.p1	3-428[+]	.	.	.	.	.	.	.	.	.
PladumEVm042826	PladumEVm042826t1	.	.	PladumEVm042826t1.p1	2-661[+]	.	.	.	.	.	.	.	.	.
PladumEVm034043	PladumEVm034043t1	.	.	PladumEVm034043t1.p1	1-825[+]	.	.	.	.	.	.	.	.	.
PladumEVm011728	PladumEVm011728t1	SIAE_MOUSE^SIAE_MOUSE^Q:344-1828,H:26-533^38.39%ID^E:1.22e-115^RecName: Full=Sialate O-acetylesterase;^Eukaryota; Metazoa; Chordata; Craniata; Vertebrata; Euteleostomi; Mammalia; Eutheria; Euarchontoglires; Glires; Rodentia; Myomorpha; Muroidea; Muridae; Murinae; Mus; Mus	.	PladumEVm011728t1.p1	107-1915[+]	SIAE_MOUSE^SIAE_MOUSE^Q:80-574,H:26-533^38.39%ID^E:1.73e-117^RecName: Full=Sialate O-acetylesterase;^Eukaryota; Metazoa; Chordata; Craniata; Vertebrata; Euteleostomi; Mammalia; Eutheria; Euarchontoglires; Glires; Rodentia; Myomorpha; Muroidea; Muridae; Murinae; Mus; Mus	PF03629.20^SASA^Carbohydrate esterase, sialic acid-specific acetylesterase^182-383^E:1.3e-13	.	.	.	KEGG:mmu:22619	GO:0005764^cellular_component^lysosome`GO:0106331^molecular_function^sialate 4-O-acetylesterase activity`GO:0106330^molecular_function^sialate 9-O-acetylesterase activity`GO:0001681^molecular_function^sialate O-acetylesterase activity`GO:0005975^biological_process^carbohydrate metabolic process`GO:0002682^biological_process^regulation of immune system process	GO:0005764^cellular_component^lysosome`GO:0106331^molecular_function^sialate 4-O-acetylesterase activity`GO:0106330^molecular_function^sialate 9-O-acetylesterase activity`GO:0001681^molecular_function^sialate O-acetylesterase activity`GO:0005975^biological_process^carbohydrate metabolic process`GO:0002682^biological_process^regulation of immune system process	.
PladumEVm053364	PladumEVm053364t1	COX1_HUMAN^COX1_HUMAN^Q:1-711,H:277-513^91.561%ID^E:3.22e-135^RecName: Full=Cytochrome c oxidase subunit 1;^Eukaryota; Metazoa; Chordata; Craniata; Vertebrata; Euteleostomi; Mammalia; Eutheria; Euarchontoglires; Primates; Haplorrhini; Catarrhini; Hominidae; Homo	.	.	.	.	.	.	.	.	KEGG:hsa:4512	GO:0016021^cellular_component^integral component of membrane`GO:0005743^cellular_component^mitochondrial inner membrane`GO:0005750^cellular_component^mitochondrial respiratory chain complex III`GO:0005751^cellular_component^mitochondrial respiratory chain complex IV`GO:0045277^cellular_component^respiratory chain complex IV`GO:0004129^molecular_function^cytochrome-c oxidase activity`GO:0020037^molecular_function^heme binding`GO:0046872^molecular_function^metal ion binding`GO:0009060^biological_process^aerobic respiration`GO:0007568^biological_process^aging`GO:0021549^biological_process^cerebellum development`GO:0015990^biological_process^electron transport coupled proton transport`GO:0006123^biological_process^mitochondrial electron transport, cytochrome c to oxygen`GO:0022904^biological_process^respiratory electron transport chain`GO:0046688^biological_process^response to copper ion`GO:0051602^biological_process^response to electrical stimulus`GO:0006979^biological_process^response to oxidative stress	.	.
PladumEVm071969	PladumEVm071969t1	.	.	PladumEVm071969t1.p1	39-452[+]	.	.	.	.	.	.	.	.	.
PladumEVm047378	PladumEVm047378t1	CAPSD_OCSVU^CAPSD_OCSVU^Q:415-636,H:109-191^28.916%ID^E:0.000581^RecName: Full=Capsid protein;^Viruses; Riboviria; Orthornavirae; Kitrinoviricota; Tolucaviricetes; Tolivirales; Tombusviridae; Procedovirinae; Avenavirus	.	PladumEVm047378t1.p1	1-615[+]	.	.	.	.	.	KEGG:vg:1732852	GO:0039617^cellular_component^T=3 icosahedral viral capsid`GO:0005198^molecular_function^structural molecule activity	.	.
PladumEVm086091	PladumEVm086091t1	.	.	PladumEVm086091t1.p2	1-351[+]	.	.	.	.	.	.	.	.	.
PladumEVm086091	PladumEVm086091t1	.	.	PladumEVm086091t1.p1	376-735[+]	.	.	.	.	.	.	.	.	.
PladumEVm041071	PladumEVm041071t1	PORTL_BPBPP^PORTL_BPBPP^Q:209-826,H:17-217^39.32%ID^E:4.19e-47^RecName: Full=Probable portal protein {ECO:0000305};^Viruses; Duplodnaviria; Heunggongvirae; Uroviricota; Caudoviricetes; Caudovirales; Podoviridae; Rauchvirus	.	PladumEVm041071t1.p1	143-829[+]	PORTL_BPBPP^PORTL_BPBPP^Q:23-228,H:17-217^39.32%ID^E:8.26e-48^RecName: Full=Probable portal protein {ECO:0000305};^Viruses; Duplodnaviria; Heunggongvirae; Uroviricota; Caudoviricetes; Caudovirales; Podoviridae; Rauchvirus	PF12236.10^Head-tail_con^Bacteriophage head to tail connecting protein^23-213^E:1.7e-47	.	.	.	KEGG:vg:2717198	GO:0099002^biological_process^viral genome ejection through host cell envelope, short tail mechanism	GO:0099002^biological_process^viral genome ejection through host cell envelope, short tail mechanism	.
PladumEVm038691	PladumEVm038691t1	.	.	PladumEVm038691t1.p1	117-848[+]	.	.	.	.	.	.	.	.	.
PladumEVm033594	PladumEVm033594t1	YQBD_BACSU^YQBD_BACSU^Q:525-833,H:61-156^31.068%ID^E:0.000173^RecName: Full=Uncharacterized protein YqbD;^Bacteria; Firmicutes; Bacilli; Bacillales; Bacillaceae; Bacillus	.	PladumEVm033594t1.p1	3-839[+]	YQBD_BACSU^YQBD_BACSU^Q:175-277,H:61-156^31.068%ID^E:0.000447^RecName: Full=Uncharacterized protein YqbD;^Bacteria; Firmicutes; Bacilli; Bacillales; Bacillaceae; Bacillus	PF14550.8^Peptidase_S78_2^Putative phage serine protease XkdF^151-276^E:5.9e-23	.	.	COG0338^site-specific DNA-methyltransferase (adenine-specific) activity	KEGG:bsu:BSU26150	.	.	.
PladumEVm038045	PladumEVm038045t1	.	.	PladumEVm038045t1.p3	754-1311[-]	.	.	.	.	.	.	.	.	.
PladumEVm038045	PladumEVm038045t1	.	.	PladumEVm038045t1.p2	2-754[-]	.	.	.	.	.	.	.	.	.
PladumEVm047354	PladumEVm047354t1	REPA_TYDVA^REPA_TYDVA^Q:10-210,H:48-110^40.299%ID^E:2.7e-10^RecName: Full=Replication-associated protein A;^Viruses; Monodnaviria; Shotokuvirae; Cressdnaviricota; Repensiviricetes; Geplafuvirales; Geminiviridae; Mastrevirus	.	PladumEVm047354t1.p1	1-612[+]	REPA_TYDVA^REPA_TYDVA^Q:4-70,H:48-110^40.299%ID^E:2.43e-10^RecName: Full=Replication-associated protein A;^Viruses; Monodnaviria; Shotokuvirae; Cressdnaviricota; Repensiviricetes; Geplafuvirales; Geminiviridae; Mastrevirus	PF00799.22^Gemini_AL1^Geminivirus Rep catalytic domain^4-69^E:1.5e-08`PF00910.24^RNA_helicase^RNA helicase^130-183^E:3.5e-07	.	.	.	.	GO:0030430^cellular_component^host cell cytoplasm`GO:0042025^cellular_component^host cell nucleus`GO:0003677^molecular_function^DNA binding`GO:0016888^molecular_function^endodeoxyribonuclease activity, producing 5'-phosphomonoesters`GO:0046872^molecular_function^metal ion binding`GO:0005198^molecular_function^structural molecule activity`GO:0006260^biological_process^DNA replication`GO:0039645^biological_process^modulation by virus of host G1/S transition checkpoint	GO:0030430^cellular_component^host cell cytoplasm`GO:0042025^cellular_component^host cell nucleus`GO:0003677^molecular_function^DNA binding`GO:0016888^molecular_function^endodeoxyribonuclease activity, producing 5'-phosphomonoesters`GO:0046872^molecular_function^metal ion binding`GO:0005198^molecular_function^structural molecule activity`GO:0006260^biological_process^DNA replication`GO:0039645^biological_process^modulation by virus of host G1/S transition checkpoint	GO:0006260^biological_process^DNA replication`GO:0003723^molecular_function^RNA binding`GO:0003724^molecular_function^RNA helicase activity
PladumEVm062527	PladumEVm062527t2	MCRI2_HUMAN^MCRI2_HUMAN^Q:303-449,H:98-148^44.231%ID^E:0.000137^RecName: Full=MAPK regulated corepressor interacting protein 2;^Eukaryota; Metazoa; Chordata; Craniata; Vertebrata; Euteleostomi; Mammalia; Eutheria; Euarchontoglires; Primates; Haplorrhini; Catarrhini; Hominidae; Homo	.	PladumEVm062527t2.p1	3-488[+]	MCRI2_BOVIN^MCRI2_BOVIN^Q:35-161,H:15-155^31.69%ID^E:3.98e-10^RecName: Full=MAPK regulated corepressor interacting protein 2;^Eukaryota; Metazoa; Chordata; Craniata; Vertebrata; Euteleostomi; Mammalia; Eutheria; Laurasiatheria; Artiodactyla; Ruminantia; Pecora; Bovidae; Bovinae; Bos	PF14799.8^FAM195^FAM195 family^62-154^E:2.8e-19	.	.	.	KEGG:bta:618020	GO:0005737^cellular_component^cytoplasm`GO:0010494^cellular_component^cytoplasmic stress granule`GO:0005634^cellular_component^nucleus	GO:0005737^cellular_component^cytoplasm`GO:0010494^cellular_component^cytoplasmic stress granule`GO:0005634^cellular_component^nucleus	.
PladumEVm106570	PladumEVm106570t1	.	.	PladumEVm106570t1.p1	3-314[+]	.	PF15943.7^YdaS_antitoxin^Putative antitoxin of bacterial toxin-antitoxin system, YdaS/YdaT^37-87^E:9.7e-11	.	.	.	.	.	.	.
PladumEVm059769	PladumEVm059769t1	FILR2_METH6^FILR2_METH6^Q:114-485,H:16-138^26.613%ID^E:2e-06^RecName: Full=Probable methanogenesis regulatory protein FilR2 {ECO:0000305};^Archaea; Euryarchaeota; Stenosarchaea group; Methanomicrobia; Methanosarcinales; Methanotrichaceae; Methanothrix	.	PladumEVm059769t1.p1	108-599[+]	FILR2_METH6^FILR2_METH6^Q:3-133,H:16-145^25.954%ID^E:3.78e-07^RecName: Full=Probable methanogenesis regulatory protein FilR2 {ECO:0000305};^Archaea; Euryarchaeota; Stenosarchaea group; Methanomicrobia; Methanosarcinales; Methanotrichaceae; Methanothrix	PF00072.26^Response_reg^Response regulator receiver domain^6-125^E:2.7e-09	.	.	.	KEGG:mhi:Mhar_0447	GO:0000160^biological_process^phosphorelay signal transduction system	GO:0000160^biological_process^phosphorelay signal transduction system	GO:0000160^biological_process^phosphorelay signal transduction system
PladumEVm039202	PladumEVm039202t1	ARGE_PASMU^ARGE_PASMU^Q:482-997,H:8-180^37.43%ID^E:6.7e-24^RecName: Full=Acetylornithine deacetylase;^Bacteria; Proteobacteria; Gammaproteobacteria; Pasteurellales; Pasteurellaceae; Pasteurella	.	PladumEVm039202t1.p1	317-1036[+]	ARGE_PASMU^ARGE_PASMU^Q:56-227,H:8-180^37.43%ID^E:5.54e-25^RecName: Full=Acetylornithine deacetylase;^Bacteria; Proteobacteria; Gammaproteobacteria; Pasteurellales; Pasteurellaceae; Pasteurella	PF01546.30^Peptidase_M20^Peptidase family M20/M25/M40^120-220^E:4.5e-24	.	.	.	KEGG:pmu:PM1117	GO:0005737^cellular_component^cytoplasm`GO:0008777^molecular_function^acetylornithine deacetylase activity`GO:0046872^molecular_function^metal ion binding`GO:0006526^biological_process^arginine biosynthetic process	GO:0005737^cellular_component^cytoplasm`GO:0008777^molecular_function^acetylornithine deacetylase activity`GO:0046872^molecular_function^metal ion binding`GO:0006526^biological_process^arginine biosynthetic process	GO:0016787^molecular_function^hydrolase activity
PladumEVm050280	PladumEVm050280t1	.	.	PladumEVm050280t1.p1	2-568[+]	BAG_STRAG^BAG_STRAG^Q:1-48,H:840-887^47.917%ID^E:3.84e-11^RecName: Full=IgA FC receptor;^Bacteria; Firmicutes; Bacilli; Lactobacillales; Streptococcaceae; Streptococcus`BAG_STRAG^BAG_STRAG^Q:1-55,H:867-923^40.351%ID^E:7.85e-11^RecName: Full=IgA FC receptor;^Bacteria; Firmicutes; Bacilli; Lactobacillales; Streptococcaceae; Streptococcus`BAG_STRAG^BAG_STRAG^Q:1-48,H:846-893^45.833%ID^E:8.72e-11^RecName: Full=IgA FC receptor;^Bacteria; Firmicutes; Bacilli; Lactobacillales; Streptococcaceae; Streptococcus`BAG_STRAG^BAG_STRAG^Q:1-48,H:858-905^43.75%ID^E:1.51e-10^RecName: Full=IgA FC receptor;^Bacteria; Firmicutes; Bacilli; Lactobacillales; Streptococcaceae; Streptococcus`BAG_STRAG^BAG_STRAG^Q:1-48,H:837-884^45.833%ID^E:1.57e-10^RecName: Full=IgA FC receptor;^Bacteria; Firmicutes; Bacilli; Lactobacillales; Streptococcaceae; Streptococcus`BAG_STRAG^BAG_STRAG^Q:1-44,H:855-898^45.455%ID^E:1.75e-10^RecName: Full=IgA FC receptor;^Bacteria; Firmicutes; Bacilli; Lactobacillales; Streptococcaceae; Streptococcus`BAG_STRAG^BAG_STRAG^Q:1-48,H:852-899^41.667%ID^E:3.09e-10^RecName: Full=IgA FC receptor;^Bacteria; Firmicutes; Bacilli; Lactobacillales; Streptococcaceae; Streptococcus`BAG_STRAG^BAG_STRAG^Q:1-48,H:861-908^41.667%ID^E:4.22e-10^RecName: Full=IgA FC receptor;^Bacteria; Firmicutes; Bacilli; Lactobacillales; Streptococcaceae; Streptococcus`BAG_STRAG^BAG_STRAG^Q:3-48,H:836-881^47.826%ID^E:4.51e-10^RecName: Full=IgA FC receptor;^Bacteria; Firmicutes; Bacilli; Lactobacillales; Streptococcaceae; Streptococcus`BAG_STRAG^BAG_STRAG^Q:3-48,H:851-896^43.478%ID^E:7.33e-10^RecName: Full=IgA FC receptor;^Bacteria; Firmicutes; Bacilli; Lactobacillales; Streptococcaceae; Streptococcus`BAG_STRAG^BAG_STRAG^Q:3-44,H:833-874^50%ID^E:1.3e-09^RecName: Full=IgA FC receptor;^Bacteria; Firmicutes; Bacilli; Lactobacillales; Streptococcaceae; Streptococcus`BAG_STRAG^BAG_STRAG^Q:1-48,H:828-875^43.75%ID^E:1.58e-09^RecName: Full=IgA FC receptor;^Bacteria; Firmicutes; Bacilli; Lactobacillales; Streptococcaceae; Streptococcus`BAG_STRAG^BAG_STRAG^Q:3-48,H:827-872^45.652%ID^E:3.75e-09^RecName: Full=IgA FC receptor;^Bacteria; Firmicutes; Bacilli; Lactobacillales; Streptococcaceae; Streptococcus`BAG_STRAG^BAG_STRAG^Q:1-43,H:882-924^41.86%ID^E:1.45e-08^RecName: Full=IgA FC receptor;^Bacteria; Firmicutes; Bacilli; Lactobacillales; Streptococcaceae; Streptococcus`BAG_STRAG^BAG_STRAG^Q:1-42,H:885-926^40.476%ID^E:1.06e-07^RecName: Full=IgA FC receptor;^Bacteria; Firmicutes; Bacilli; Lactobacillales; Streptococcaceae; Streptococcus`BAG_STRAG^BAG_STRAG^Q:1-43,H:888-930^37.209%ID^E:4.74e-07^RecName: Full=IgA FC receptor;^Bacteria; Firmicutes; Bacilli; Lactobacillales; Streptococcaceae; Streptococcus`BAG_STRAG^BAG_STRAG^Q:1-42,H:891-932^38.095%ID^E:9.24e-07^RecName: Full=IgA FC receptor;^Bacteria; Firmicutes; Bacilli; Lactobacillales; Streptococcaceae; Streptococcus`BAG_STRAG^BAG_STRAG^Q:1-48,H:894-941^35.417%ID^E:1.04e-06^RecName: Full=IgA FC receptor;^Bacteria; Firmicutes; Bacilli; Lactobacillales; Streptococcaceae; Streptococcus`BAG_STRAG^BAG_STRAG^Q:1-51,H:900-950^35.294%ID^E:4.44e-06^RecName: Full=IgA FC receptor;^Bacteria; Firmicutes; Bacilli; Lactobacillales; Streptococcaceae; Streptococcus	.	.	.	.	.	.	GO:0005618^cellular_component^cell wall`GO:0005576^cellular_component^extracellular region	.
PladumEVm067035	PladumEVm067035t1	.	.	PladumEVm067035t1.p3	126-446[+]	.	.	.	.	.	.	.	.	.
PladumEVm103205	PladumEVm103205t1	.	.	PladumEVm103205t1.p1	275-589[+]	.	PF13432.8^TPR_16^Tetratricopeptide repeat^64-101^E:0.013	.	.	.	.	.	.	.
PladumEVm059288	PladumEVm059288t1	.	.	.	.	.	.	.	.	.	.	.	.	.
PladumEVm066725	PladumEVm066725t1	.	.	PladumEVm066725t1.p2	70-513[+]	.	.	.	.	.	.	.	.	.
PladumEVm066725	PladumEVm066725t1	.	.	PladumEVm066725t1.p1	503-1024[+]	.	.	.	.	.	.	.	.	.
PladumEVm105935	PladumEVm105935t1	.	.	PladumEVm105935t1.p1	2-322[-]	.	.	.	.	.	.	.	.	.
PladumEVm062387	PladumEVm062387t1	AT1A4_HUMAN^AT1A4_HUMAN^Q:387-4,H:695-822^55.039%ID^E:2.15e-39^RecName: Full=Sodium/potassium-transporting ATPase subunit alpha-4 {ECO:0000305};^Eukaryota; Metazoa; Chordata; Craniata; Vertebrata; Euteleostomi; Mammalia; Eutheria; Euarchontoglires; Primates; Haplorrhini; Catarrhini; Hominidae; Homo	.	PladumEVm062387t1.p2	1-507[-]	AT1A4_HUMAN^AT1A4_HUMAN^Q:41-168,H:695-822^55.039%ID^E:1.94e-39^RecName: Full=Sodium/potassium-transporting ATPase subunit alpha-4 {ECO:0000305};^Eukaryota; Metazoa; Chordata; Craniata; Vertebrata; Euteleostomi; Mammalia; Eutheria; Euarchontoglires; Primates; Haplorrhini; Catarrhini; Hominidae; Homo	PF00702.28^Hydrolase^haloacid dehalogenase-like hydrolase^38-81^E:1.9e-08`PF08282.14^Hydrolase_3^haloacid dehalogenase-like hydrolase^59-114^E:1.7e-05	.	.	.	KEGG:hsa:480	GO:0005887^cellular_component^integral component of plasma membrane`GO:0045121^cellular_component^membrane raft`GO:0097733^cellular_component^photoreceptor cell cilium`GO:0005886^cellular_component^plasma membrane`GO:0120200^cellular_component^rod photoreceptor outer segment`GO:0005890^cellular_component^sodium:potassium-exchanging ATPase complex`GO:0097225^cellular_component^sperm midpiece`GO:0005524^molecular_function^ATP binding`GO:0019829^molecular_function^ATPase-coupled cation transmembrane transporter activity`GO:0019900^molecular_function^kinase binding`GO:0046872^molecular_function^metal ion binding`GO:0005391^molecular_function^P-type sodium:potassium-exchanging transporter activity`GO:0007166^biological_process^cell surface receptor signaling pathway`GO:0030007^biological_process^cellular potassium ion homeostasis`GO:0006883^biological_process^cellular sodium ion homeostasis`GO:0009566^biological_process^fertilization`GO:0030317^biological_process^flagellated sperm motility`GO:0034220^biological_process^ion transmembrane transport`GO:0006811^biological_process^ion transport`GO:1990573^biological_process^potassium ion import across plasma membrane`GO:0071805^biological_process^potassium ion transmembrane transport`GO:0006813^biological_process^potassium ion transport`GO:1902600^biological_process^proton transmembrane transport`GO:1903779^biological_process^regulation of cardiac conduction`GO:0030641^biological_process^regulation of cellular pH`GO:0042391^biological_process^regulation of membrane potential`GO:0036376^biological_process^sodium ion export across plasma membrane`GO:0035725^biological_process^sodium ion transmembrane transport`GO:0006814^biological_process^sodium ion transport`GO:0007283^biological_process^spermatogenesis`GO:0150104^biological_process^transport across blood-brain barrier	GO:0005887^cellular_component^integral component of plasma membrane`GO:0045121^cellular_component^membrane raft`GO:0097733^cellular_component^photoreceptor cell cilium`GO:0005886^cellular_component^plasma membrane`GO:0120200^cellular_component^rod photoreceptor outer segment`GO:0005890^cellular_component^sodium:potassium-exchanging ATPase complex`GO:0097225^cellular_component^sperm midpiece`GO:0005524^molecular_function^ATP binding`GO:0019829^molecular_function^ATPase-coupled cation transmembrane transporter activity`GO:0019900^molecular_function^kinase binding`GO:0046872^molecular_function^metal ion binding`GO:0005391^molecular_function^P-type sodium:potassium-exchanging transporter activity`GO:0007166^biological_process^cell surface receptor signaling pathway`GO:0030007^biological_process^cellular potassium ion homeostasis`GO:0006883^biological_process^cellular sodium ion homeostasis`GO:0009566^biological_process^fertilization`GO:0030317^biological_process^flagellated sperm motility`GO:0034220^biological_process^ion transmembrane transport`GO:0006811^biological_process^ion transport`GO:1990573^biological_process^potassium ion import across plasma membrane`GO:0071805^biological_process^potassium ion transmembrane transport`GO:0006813^biological_process^potassium ion transport`GO:1902600^biological_process^proton transmembrane transport`GO:1903779^biological_process^regulation of cardiac conduction`GO:0030641^biological_process^regulation of cellular pH`GO:0042391^biological_process^regulation of membrane potential`GO:0036376^biological_process^sodium ion export across plasma membrane`GO:0035725^biological_process^sodium ion transmembrane transport`GO:0006814^biological_process^sodium ion transport`GO:0007283^biological_process^spermatogenesis`GO:0150104^biological_process^transport across blood-brain barrier	.
PladumEVm027806	PladumEVm027806t1	TERL_BPP7^TERL_BPP7^Q:26-685,H:130-361^26.695%ID^E:7.21e-06^RecName: Full=Probable terminase, large subunit {ECO:0000305};^Viruses; Duplodnaviria; Heunggongvirae; Uroviricota; Caudoviricetes; Caudovirales; Myoviridae; Punavirus	.	PladumEVm027806t1.p1	2-1108[+]	.	.	.	.	.	.	GO:0005524^molecular_function^ATP binding`GO:0004519^molecular_function^endonuclease activity`GO:0046872^molecular_function^metal ion binding	.	.
PladumEVm084102	PladumEVm084102t1	.	.	PladumEVm084102t1.p1	3-368[+]	AKH2_AGRIP^AKH2_AGRIP^Q:37-109,H:3-67^35.616%ID^E:0.001^RecName: Full=Adipokinetic prohormone type 2 {ECO:0000305|PubMed:29466015};^Eukaryota; Metazoa; Ecdysozoa; Arthropoda; Hexapoda; Insecta; Pterygota; Neoptera; Endopterygota; Lepidoptera; Glossata; Ditrysia; Noctuoidea; Noctuidae; Noctuinae; Noctuini; Agrotis	.	.	.	.	.	.	GO:0005576^cellular_component^extracellular region`GO:0005179^molecular_function^hormone activity`GO:0007218^biological_process^neuropeptide signaling pathway	.
PladumEVm048353	PladumEVm048353t1	.	.	PladumEVm048353t1.p1	2-589[+]	.	.	.	.	.	.	.	.	.
PladumEVm046171	PladumEVm046171t1	OM31_BRUSU^OM31_BRUSU^Q:2-616,H:38-240^31.308%ID^E:4.37e-13^RecName: Full=31 kDa outer-membrane immunogenic protein;^Bacteria; Proteobacteria; Alphaproteobacteria; Rhizobiales; Brucellaceae; Brucella	.	PladumEVm046171t1.p1	2-619[+]	OM31_BRUSU^OM31_BRUSU^Q:1-205,H:38-240^31.308%ID^E:1.12e-13^RecName: Full=31 kDa outer-membrane immunogenic protein;^Bacteria; Proteobacteria; Alphaproteobacteria; Rhizobiales; Brucellaceae; Brucella	PF13505.8^OMP_b-brl^Outer membrane protein beta-barrel domain^2-205^E:4.9e-16`PF01389.19^OmpA_membrane^OmpA-like transmembrane domain^6-163^E:0.00042	.	.	.	KEGG:bms:BRA0423`KEGG:bsi:BS1330_II0420	GO:0009279^cellular_component^cell outer membrane`GO:0046930^cellular_component^pore complex`GO:0015288^molecular_function^porin activity`GO:0006811^biological_process^ion transport	GO:0009279^cellular_component^cell outer membrane`GO:0046930^cellular_component^pore complex`GO:0015288^molecular_function^porin activity`GO:0006811^biological_process^ion transport	GO:0009279^cellular_component^cell outer membrane`GO:0016021^cellular_component^integral component of membrane
PladumEVm035554	PladumEVm035554t1	.	.	PladumEVm035554t1.p1	388-1179[+]	.	.	.	.	.	.	.	.	.
PladumEVm035554	PladumEVm035554t1	.	.	PladumEVm035554t1.p2	2-388[+]	.	.	.	.	.	.	.	.	.
PladumEVm037483	PladumEVm037483t1	.	.	PladumEVm037483t1.p1	1-753[+]	.	.	.	.	.	.	.	.	.
PladumEVm031393	PladumEVm031393t1	.	.	PladumEVm031393t1.p1	2-895[+]	.	PF13479.8^AAA_24^AAA domain^138-282^E:5.8e-13	.	.	.	.	.	.	.
PladumEVm092514	PladumEVm092514t1	TERL_BPSF5^TERL_BPSF5^Q:184-678,H:98-242^27.273%ID^E:4.88e-05^RecName: Full=Putative terminase large subunit;^Viruses; Duplodnaviria; Heunggongvirae; Uroviricota; Caudoviricetes; Caudovirales; Myoviridae	.	PladumEVm092514t1.p1	427-765[+]	.	.	.	.	.	KEGG:vg:935222	.	.	.
PladumEVm049132	PladumEVm049132t1	.	.	.	.	.	.	.	.	.	.	.	.	.
PladumEVm025010	PladumEVm025010t1	S26A5_MERUN^S26A5_MERUN^Q:1-1068,H:341-714^29.787%ID^E:8.83e-42^RecName: Full=Prestin;^Eukaryota; Metazoa; Chordata; Craniata; Vertebrata; Euteleostomi; Mammalia; Eutheria; Euarchontoglires; Glires; Rodentia; Myomorpha; Muroidea; Muridae; Gerbillinae; Meriones	.	PladumEVm025010t1.p1	49-1107[+]	S26A9_HUMAN^S26A9_HUMAN^Q:1-351,H:351-748^30.175%ID^E:1.56e-45^RecName: Full=Solute carrier family 26 member 9;^Eukaryota; Metazoa; Chordata; Craniata; Vertebrata; Euteleostomi; Mammalia; Eutheria; Euarchontoglires; Primates; Haplorrhini; Catarrhini; Hominidae; Homo	PF00916.22^Sulfate_transp^Sulfate permease family^1-119^E:8.3e-25`PF01740.23^STAS^STAS domain^177-335^E:5.3e-22	.	.	.	KEGG:hsa:115019	GO:0016323^cellular_component^basolateral plasma membrane`GO:0016021^cellular_component^integral component of membrane`GO:0008271^molecular_function^secondary active sulfate transmembrane transporter activity`GO:0008360^biological_process^regulation of cell shape`GO:0007605^biological_process^sensory perception of sound	GO:0016324^cellular_component^apical plasma membrane`GO:0009986^cellular_component^cell surface`GO:0070062^cellular_component^extracellular exosome`GO:0005887^cellular_component^integral component of plasma membrane`GO:0005886^cellular_component^plasma membrane`GO:0015301^molecular_function^anion:anion antiporter activity`GO:0051117^molecular_function^ATPase binding`GO:0015106^molecular_function^bicarbonate transmembrane transporter activity`GO:0005254^molecular_function^chloride channel activity`GO:0015108^molecular_function^chloride transmembrane transporter activity`GO:0019531^molecular_function^oxalate transmembrane transporter activity`GO:0008271^molecular_function^secondary active sulfate transmembrane transporter activity`GO:0015116^molecular_function^sulfate transmembrane transporter activity`GO:0006820^biological_process^anion transport`GO:0015701^biological_process^bicarbonate transport`GO:0006821^biological_process^chloride transport`GO:0006811^biological_process^ion transport`GO:0010628^biological_process^positive regulation of gene expression	GO:0015116^molecular_function^sulfate transmembrane transporter activity`GO:0008272^biological_process^sulfate transport`GO:0016021^cellular_component^integral component of membrane
PladumEVm062069	PladumEVm062069t1	.	.	PladumEVm062069t1.p1	1-474[+]	.	.	.	.	.	.	.	.	.
PladumEVm066572	PladumEVm066572t1	.	.	PladumEVm066572t1.p1	124-564[+]	.	.	.	.	.	.	.	.	.
PladumEVm038942	PladumEVm038942t1	.	.	PladumEVm038942t1.p1	1-723[+]	.	PF13482.8^RNase_H_2^RNase_H superfamily^71-179^E:2.1e-06	.	.	.	.	.	.	.
PladumEVm029763	PladumEVm029763t1	KCD21_MOUSE^KCD21_MOUSE^Q:173-562,H:5-126^41.538%ID^E:4.94e-23^RecName: Full=BTB/POZ domain-containing protein KCTD21;^Eukaryota; Metazoa; Chordata; Craniata; Vertebrata; Euteleostomi; Mammalia; Eutheria; Euarchontoglires; Glires; Rodentia; Myomorpha; Muroidea; Muridae; Murinae; Mus; Mus	.	PladumEVm029763t1.p1	74-1015[+]	KCD21_MOUSE^KCD21_MOUSE^Q:34-130,H:5-99^48.454%ID^E:5.76e-24^RecName: Full=BTB/POZ domain-containing protein KCTD21;^Eukaryota; Metazoa; Chordata; Craniata; Vertebrata; Euteleostomi; Mammalia; Eutheria; Euarchontoglires; Glires; Rodentia; Myomorpha; Muroidea; Muridae; Murinae; Mus; Mus	PF02214.24^BTB_2^BTB/POZ domain^34-123^E:1.8e-16	.	.	.	KEGG:mmu:622320	GO:0097602^molecular_function^cullin family protein binding`GO:0042826^molecular_function^histone deacetylase binding`GO:0042802^molecular_function^identical protein binding`GO:0045879^biological_process^negative regulation of smoothened signaling pathway`GO:0051260^biological_process^protein homooligomerization`GO:0016567^biological_process^protein ubiquitination`GO:0040008^biological_process^regulation of growth`GO:0006511^biological_process^ubiquitin-dependent protein catabolic process	GO:0097602^molecular_function^cullin family protein binding`GO:0042826^molecular_function^histone deacetylase binding`GO:0042802^molecular_function^identical protein binding`GO:0045879^biological_process^negative regulation of smoothened signaling pathway`GO:0051260^biological_process^protein homooligomerization`GO:0016567^biological_process^protein ubiquitination`GO:0040008^biological_process^regulation of growth`GO:0006511^biological_process^ubiquitin-dependent protein catabolic process	GO:0051260^biological_process^protein homooligomerization
PladumEVm046143	PladumEVm046143t1	.	.	PladumEVm046143t1.p1	3-623[+]	.	PF13385.8^Laminin_G_3^Concanavalin A-like lectin/glucanases superfamily^59-199^E:6.9e-10	.	.	.	.	.	.	.
PladumEVm057973	PladumEVm057973t1	.	.	PladumEVm057973t1.p1	65-502[+]	.	.	.	.	.	.	.	.	.
PladumEVm044361	PladumEVm044361t1	.	.	PladumEVm044361t1.p1	3-662[+]	.	.	.	.	.	.	.	.	.
PladumEVm034951	PladumEVm034951t1	.	.	PladumEVm034951t1.p1	2-805[+]	.	.	.	.	.	.	.	.	.
PladumEVm036246	PladumEVm036246t1	.	.	PladumEVm036246t1.p1	1-792[+]	.	.	.	.	.	.	.	.	.
PladumEVm047955	PladumEVm047955t1	SC11C_MOUSE^SC11C_MOUSE^Q:4-138,H:132-176^51.111%ID^E:3.19e-07^RecName: Full=Signal peptidase complex catalytic subunit SEC11C;^Eukaryota; Metazoa; Chordata; Craniata; Vertebrata; Euteleostomi; Mammalia; Eutheria; Euarchontoglires; Glires; Rodentia; Myomorpha; Muroidea; Muridae; Murinae; Mus; Mus	.	PladumEVm047955t1.p1	256-852[+]	RTNLF_ARATH^RTNLF_ARATH^Q:29-184,H:70-228^24.375%ID^E:6.15e-07^RecName: Full=Reticulon-like protein B6;^Eukaryota; Viridiplantae; Streptophyta; Embryophyta; Tracheophyta; Spermatophyta; Magnoliopsida; eudicotyledons; Gunneridae; Pentapetalae; rosids; malvids; Brassicales; Brassicaceae; Camelineae; Arabidopsis	PF02453.19^Reticulon^Reticulon^27-162^E:4.5e-22	.	.	.	KEGG:ath:AT3G61560	GO:0016021^cellular_component^integral component of membrane`GO:0005787^cellular_component^signal peptidase complex`GO:0008233^molecular_function^peptidase activity`GO:0004252^molecular_function^serine-type endopeptidase activity`GO:0006465^biological_process^signal peptide processing	GO:0005789^cellular_component^endoplasmic reticulum membrane`GO:0016021^cellular_component^integral component of membrane`GO:0005886^cellular_component^plasma membrane`GO:0009506^cellular_component^plasmodesma	.
PladumEVm053353	PladumEVm053353t1	EXO74_BPE32^EXO74_BPE32^Q:605-1027,H:9-161^30.719%ID^E:5.12e-12^RecName: Full=3'-5' exonuclease gp74 {ECO:0000303|PubMed:18294652};^Viruses; Duplodnaviria; Heunggongvirae; Uroviricota; Caudoviricetes; Caudovirales; Podoviridae; Kuravirus	.	PladumEVm053353t1.p2	2-304[+]	.	.	.	.	.	KEGG:vg:5896926	GO:0008408^molecular_function^3'-5' exonuclease activity`GO:0003676^molecular_function^nucleic acid binding`GO:0006260^biological_process^DNA replication`GO:0039693^biological_process^viral DNA genome replication	.	.
PladumEVm108096	PladumEVm108096t1	.	.	PladumEVm108096t1.p1	230-535[+]	.	.	.	.	.	.	.	.	.
PladumEVm084080	PladumEVm084080t1	.	.	PladumEVm084080t1.p1	3-401[+]	.	.	.	.	.	.	.	.	.
PladumEVm064308	PladumEVm064308t1	.	.	PladumEVm064308t1.p1	2-478[+]	.	.	.	.	.	.	.	.	.
PladumEVm037500	PladumEVm037500t1	AGTA_DICDI^AGTA_DICDI^Q:16-555,H:98-293^27.941%ID^E:3.98e-07^RecName: Full=UDP-galactose:fucoside alpha-3-galactosyltransferase;^Eukaryota; Amoebozoa; Evosea; Eumycetozoa; Dictyostelia; Dictyosteliales; Dictyosteliaceae; Dictyostelium	.	PladumEVm037500t1.p1	1-750[+]	AGTA_DICDI^AGTA_DICDI^Q:7-185,H:99-293^28.079%ID^E:1.12e-12^RecName: Full=UDP-galactose:fucoside alpha-3-galactosyltransferase;^Eukaryota; Amoebozoa; Evosea; Eumycetozoa; Dictyostelia; Dictyosteliales; Dictyosteliaceae; Dictyostelium	PF03407.18^Nucleotid_trans^Nucleotide-diphospho-sugar transferase^5-174^E:8.1e-27	.	.	.	KEGG:ddi:DDB_G0283005	GO:0005737^cellular_component^cytoplasm`GO:0004381^molecular_function^fucosylgalactoside 3-alpha-galactosyltransferase activity`GO:0031154^biological_process^culmination involved in sorocarp development`GO:0043687^biological_process^post-translational protein modification`GO:0006486^biological_process^protein glycosylation`GO:0010265^biological_process^SCF complex assembly	GO:0005737^cellular_component^cytoplasm`GO:0004381^molecular_function^fucosylgalactoside 3-alpha-galactosyltransferase activity`GO:0031154^biological_process^culmination involved in sorocarp development`GO:0043687^biological_process^post-translational protein modification`GO:0006486^biological_process^protein glycosylation`GO:0010265^biological_process^SCF complex assembly	.
PladumEVm040057	PladumEVm040057t1	Y1364_HAEIN^Y1364_HAEIN^Q:11-664,H:56-275^30%ID^E:3.53e-29^RecName: Full=Uncharacterized HTH-type transcriptional regulator HI_1364;^Bacteria; Proteobacteria; Gammaproteobacteria; Pasteurellales; Pasteurellaceae; Haemophilus	.	PladumEVm040057t1.p1	2-739[+]	Y1364_HAEIN^Y1364_HAEIN^Q:4-221,H:56-275^30%ID^E:2.29e-35^RecName: Full=Uncharacterized HTH-type transcriptional regulator HI_1364;^Bacteria; Proteobacteria; Gammaproteobacteria; Pasteurellales; Pasteurellaceae; Haemophilus	PF03466.22^LysR_substrate^LysR substrate binding domain^36-236^E:3.3e-40	.	.	COG0583^Transcriptional regulator	KEGG:hin:HI_1364	GO:0003700^molecular_function^DNA-binding transcription factor activity`GO:0043565^molecular_function^sequence-specific DNA binding`GO:0006351^biological_process^transcription, DNA-templated	GO:0003700^molecular_function^DNA-binding transcription factor activity`GO:0043565^molecular_function^sequence-specific DNA binding`GO:0006351^biological_process^transcription, DNA-templated	.
PladumEVm042918	PladumEVm042918t1	BIOC_PSEA7^BIOC_PSEA7^Q:797-330,H:44-206^32.749%ID^E:3.22e-07^RecName: Full=Malonyl-[acyl-carrier protein] O-methyltransferase {ECO:0000255|HAMAP-Rule:MF_00835};^Bacteria; Proteobacteria; Gammaproteobacteria; Pseudomonadales; Pseudomonadaceae; Pseudomonas	.	PladumEVm042918t1.p2	273-815[-]	BIOC_PSEA7^BIOC_PSEA7^Q:7-162,H:44-206^32.749%ID^E:8.05e-08^RecName: Full=Malonyl-[acyl-carrier protein] O-methyltransferase {ECO:0000255|HAMAP-Rule:MF_00835};^Bacteria; Proteobacteria; Gammaproteobacteria; Pseudomonadales; Pseudomonadaceae; Pseudomonas	PF13489.8^Methyltransf_23^Methyltransferase domain^8-156^E:2.8e-14`PF13847.8^Methyltransf_31^Methyltransferase domain^22-117^E:2.3e-07`PF13649.8^Methyltransf_25^Methyltransferase domain^23-112^E:2.4e-10`PF08241.14^Methyltransf_11^Methyltransferase domain^24-116^E:3.9e-11`PF08242.14^Methyltransf_12^Methyltransferase domain^24-114^E:2.6e-09	.	.	.	KEGG:pap:PSPA7_0603	GO:0010340^molecular_function^carboxyl-O-methyltransferase activity`GO:0102130^molecular_function^malonyl-CoA methyltransferase activity`GO:0009102^biological_process^biotin biosynthetic process`GO:0032259^biological_process^methylation	GO:0010340^molecular_function^carboxyl-O-methyltransferase activity`GO:0102130^molecular_function^malonyl-CoA methyltransferase activity`GO:0009102^biological_process^biotin biosynthetic process`GO:0032259^biological_process^methylation	GO:0008168^molecular_function^methyltransferase activity
PladumEVm059951	PladumEVm059951t1	POL4_DROME^POL4_DROME^Q:80-508,H:973-1116^21.528%ID^E:1.45e-06^RecName: Full=Retrovirus-related Pol polyprotein from transposon 412;^Eukaryota; Metazoa; Ecdysozoa; Arthropoda; Hexapoda; Insecta; Pterygota; Neoptera; Endopterygota; Diptera; Brachycera; Muscomorpha; Ephydroidea; Drosophilidae; Drosophila; Sophophora	.	PladumEVm059951t1.p1	2-511[+]	POL4_DROME^POL4_DROME^Q:27-169,H:973-1116^21.528%ID^E:1.3e-06^RecName: Full=Retrovirus-related Pol polyprotein from transposon 412;^Eukaryota; Metazoa; Ecdysozoa; Arthropoda; Hexapoda; Insecta; Pterygota; Neoptera; Endopterygota; Diptera; Brachycera; Muscomorpha; Ephydroidea; Drosophilidae; Drosophila; Sophophora	.	.	.	.	.	GO:0004190^molecular_function^aspartic-type endopeptidase activity`GO:0004519^molecular_function^endonuclease activity`GO:0003676^molecular_function^nucleic acid binding`GO:0003964^molecular_function^RNA-directed DNA polymerase activity`GO:0015074^biological_process^DNA integration	GO:0004190^molecular_function^aspartic-type endopeptidase activity`GO:0004519^molecular_function^endonuclease activity`GO:0003676^molecular_function^nucleic acid binding`GO:0003964^molecular_function^RNA-directed DNA polymerase activity`GO:0015074^biological_process^DNA integration	.
PladumEVm035526	PladumEVm035526t1	.	.	PladumEVm035526t1.p1	118-909[+]	.	.	.	.	.	.	.	.	.
PladumEVm058367	PladumEVm058367t1	.	.	.	.	.	.	.	.	.	.	.	.	.
PladumEVm036922	PladumEVm036922t1	Y1410_HAEIN^Y1410_HAEIN^Q:191-694,H:3-168^45.238%ID^E:1.88e-34^RecName: Full=Uncharacterized protein HI_1410;^Bacteria; Proteobacteria; Gammaproteobacteria; Pasteurellales; Pasteurellaceae; Haemophilus	.	PladumEVm036922t1.p1	2-796[+]	Y1410_HAEIN^Y1410_HAEIN^Q:64-231,H:3-168^45.238%ID^E:1.69e-34^RecName: Full=Uncharacterized protein HI_1410;^Bacteria; Proteobacteria; Gammaproteobacteria; Pasteurellales; Pasteurellaceae; Haemophilus	PF04466.15^Terminase_3^Phage terminase large subunit^32-220^E:3.3e-34	.	.	COG1783^phage terminase (large subunit)	KEGG:hin:HI_1410	.	.	.
PladumEVm052458	PladumEVm052458t1	.	.	PladumEVm052458t1.p1	2-547[+]	.	.	.	.	.	.	.	.	.
PladumEVm074551	PladumEVm074551t1	.	.	.	.	.	.	.	.	.	.	.	.	.
PladumEVm027470	PladumEVm027470t1	.	.	PladumEVm027470t1.p1	2-1006[+]	.	.	.	.	.	.	.	.	.
PladumEVm034237	PladumEVm034237t1	CAPSD_BPCHP^CAPSD_BPCHP^Q:141-920,H:333-593^47.191%ID^E:1.94e-85^RecName: Full=Capsid protein VP1;^Viruses; Monodnaviria; Sangervirae; Phixviricota; Malgrandaviricetes; Petitvirales; Microviridae; Gokushovirinae; Chlamydiamicrovirus	.	PladumEVm034237t1.p1	3-935[+]	CAPSD_BPCHP^CAPSD_BPCHP^Q:47-306,H:333-593^47.191%ID^E:2.14e-86^RecName: Full=Capsid protein VP1;^Viruses; Monodnaviria; Sangervirae; Phixviricota; Malgrandaviricetes; Petitvirales; Microviridae; Gokushovirinae; Chlamydiamicrovirus	PF02305.19^Phage_F^Capsid protein (F protein)^17-306^E:3.7e-91	.	.	.	.	GO:0030430^cellular_component^host cell cytoplasm`GO:0039615^cellular_component^T=1 icosahedral viral capsid`GO:0005198^molecular_function^structural molecule activity	GO:0030430^cellular_component^host cell cytoplasm`GO:0039615^cellular_component^T=1 icosahedral viral capsid`GO:0005198^molecular_function^structural molecule activity	GO:0005198^molecular_function^structural molecule activity
PladumEVm104929	PladumEVm104929t1	.	.	PladumEVm104929t1.p1	2-319[+]	.	.	.	.	.	.	.	.	.
PladumEVm042104	PladumEVm042104t1	.	.	PladumEVm042104t1.p1	407-1078[+]	.	.	.	.	.	.	.	.	.
PladumEVm042104	PladumEVm042104t1	.	.	PladumEVm042104t1.p2	2-397[+]	.	.	.	.	.	.	.	.	.
PladumEVm059364	PladumEVm059364t1	.	.	PladumEVm059364t1.p2	1-399[+]	.	.	.	.	.	.	.	.	.
PladumEVm059364	PladumEVm059364t1	.	.	PladumEVm059364t1.p1	404-895[+]	.	.	.	.	.	.	.	.	.
PladumEVm067537	PladumEVm067537t1	.	.	PladumEVm067537t1.p1	2-439[+]	.	.	.	.	.	.	.	.	.
PladumEVm019818	PladumEVm019818t1	ARAJ_ECOLI^ARAJ_ECOLI^Q:341-1096,H:11-262^36.111%ID^E:4.06e-44^RecName: Full=Putative transporter AraJ;^Bacteria; Proteobacteria; Gammaproteobacteria; Enterobacterales; Enterobacteriaceae; Escherichia	.	PladumEVm019818t1.p2	188-1096[-]	.	.	.	.	COG2814^Major Facilitator	KEGG:ecj:JW0386`KEGG:eco:b0396	GO:0016021^cellular_component^integral component of membrane`GO:0005886^cellular_component^plasma membrane`GO:0022857^molecular_function^transmembrane transporter activity	.	.
PladumEVm043298	PladumEVm043298t1	.	.	PladumEVm043298t1.p2	3-671[+]	MTB1_NEIGO^MTB1_NEIGO^Q:2-75,H:87-164^35.897%ID^E:4.7e-07^RecName: Full=Modification methylase NgoBI;^Bacteria; Proteobacteria; Betaproteobacteria; Neisseriales; Neisseriaceae; Neisseria	PF00145.19^DNA_methylase^C-5 cytosine-specific DNA methylase^2-173^E:5.7e-14	.	.	.	.	.	GO:0003886^molecular_function^DNA (cytosine-5-)-methyltransferase activity`GO:0009307^biological_process^DNA restriction-modification system	GO:0008168^molecular_function^methyltransferase activity
PladumEVm006340	PladumEVm006340t1	.	.	PladumEVm006340t1.p1	1-2535[+]	.	.	.	.	.	.	.	.	.
PladumEVm021052	PladumEVm021052t1	CCM2_MOUSE^CCM2_MOUSE^Q:158-1294,H:25-449^36.406%ID^E:1.65e-65^RecName: Full=Cerebral cavernous malformations protein 2 homolog;^Eukaryota; Metazoa; Chordata; Craniata; Vertebrata; Euteleostomi; Mammalia; Eutheria; Euarchontoglires; Glires; Rodentia; Myomorpha; Muroidea; Muridae; Murinae; Mus; Mus	.	PladumEVm021052t1.p1	89-1336[+]	CCM2_MOUSE^CCM2_MOUSE^Q:24-402,H:25-449^36.468%ID^E:2.49e-72^RecName: Full=Cerebral cavernous malformations protein 2 homolog;^Eukaryota; Metazoa; Chordata; Craniata; Vertebrata; Euteleostomi; Mammalia; Eutheria; Euarchontoglires; Glires; Rodentia; Myomorpha; Muroidea; Muridae; Murinae; Mus; Mus	PF16545.7^CCM2_C^Cerebral cavernous malformation protein, harmonin-homology^264-360^E:1.7e-32	.	.	.	KEGG:mmu:216527	GO:0005737^cellular_component^cytoplasm`GO:0005739^cellular_component^mitochondrion`GO:0032991^cellular_component^protein-containing complex`GO:0001568^biological_process^blood vessel development`GO:0060837^biological_process^blood vessel endothelial cell differentiation`GO:0045216^biological_process^cell-cell junction organization`GO:0001885^biological_process^endothelial cell development`GO:0061154^biological_process^endothelial tube morphogenesis`GO:0007507^biological_process^heart development`GO:0001701^biological_process^in utero embryonic development`GO:0048839^biological_process^inner ear development`GO:0035264^biological_process^multicellular organism growth`GO:0060039^biological_process^pericardium development`GO:0001944^biological_process^vasculature development`GO:0001570^biological_process^vasculogenesis`GO:0048845^biological_process^venous blood vessel morphogenesis	GO:0005737^cellular_component^cytoplasm`GO:0005739^cellular_component^mitochondrion`GO:0032991^cellular_component^protein-containing complex`GO:0001568^biological_process^blood vessel development`GO:0060837^biological_process^blood vessel endothelial cell differentiation`GO:0045216^biological_process^cell-cell junction organization`GO:0001885^biological_process^endothelial cell development`GO:0061154^biological_process^endothelial tube morphogenesis`GO:0007507^biological_process^heart development`GO:0001701^biological_process^in utero embryonic development`GO:0048839^biological_process^inner ear development`GO:0035264^biological_process^multicellular organism growth`GO:0060039^biological_process^pericardium development`GO:0001944^biological_process^vasculature development`GO:0001570^biological_process^vasculogenesis`GO:0048845^biological_process^venous blood vessel morphogenesis	.
PladumEVm048862	PladumEVm048862t1	.	.	PladumEVm048862t1.p1	1-582[+]	.	.	.	.	.	.	.	.	.
PladumEVm041906	PladumEVm041906t1	.	.	PladumEVm041906t1.p1	2-679[+]	.	.	.	.	.	.	.	.	.
PladumEVm048402	PladumEVm048402t1	.	.	PladumEVm048402t1.p1	2-592[+]	.	.	.	.	.	.	.	.	.
PladumEVm084081	PladumEVm084081t1	.	.	PladumEVm084081t1.p1	216-581[+]	.	PF13876.8^Phage_gp49_66^Phage protein (N4 Gp49/phage Sf6 gene 66) family^30-119^E:8.6e-30	.	.	.	.	.	.	.
PladumEVm032582	PladumEVm032582t1	.	.	PladumEVm032582t1.p1	1-873[+]	.	.	.	.	.	.	.	.	.
PladumEVm043455	PladumEVm043455t1	.	.	PladumEVm043455t1.p1	1-651[+]	.	.	.	.	.	.	.	.	.
PladumEVm060982	PladumEVm060982t1	TPPP2_BOVIN^TPPP2_BOVIN^Q:158-484,H:13-130^39.831%ID^E:4.48e-10^RecName: Full=Tubulin polymerization-promoting protein family member 2 {ECO:0000250|UniProtKB:P59282};^Eukaryota; Metazoa; Chordata; Craniata; Vertebrata; Euteleostomi; Mammalia; Eutheria; Laurasiatheria; Artiodactyla; Ruminantia; Pecora; Bovidae; Bovinae; Bos	.	PladumEVm060982t1.p1	110-592[+]	TPPP2_BOVIN^TPPP2_BOVIN^Q:17-125,H:13-130^39.831%ID^E:5.02e-17^RecName: Full=Tubulin polymerization-promoting protein family member 2 {ECO:0000250|UniProtKB:P59282};^Eukaryota; Metazoa; Chordata; Craniata; Vertebrata; Euteleostomi; Mammalia; Eutheria; Laurasiatheria; Artiodactyla; Ruminantia; Pecora; Bovidae; Bovinae; Bos	PF05517.14^p25-alpha^p25-alpha^19-152^E:9.6e-31	.	.	.	KEGG:bta:507212	GO:0005829^cellular_component^cytosol`GO:0036126^cellular_component^sperm flagellum`GO:0015631^molecular_function^tubulin binding`GO:0030154^biological_process^cell differentiation`GO:0032273^biological_process^positive regulation of protein polymerization`GO:1901317^biological_process^regulation of flagellated sperm motility`GO:0007283^biological_process^spermatogenesis	GO:0005829^cellular_component^cytosol`GO:0036126^cellular_component^sperm flagellum`GO:0015631^molecular_function^tubulin binding`GO:0030154^biological_process^cell differentiation`GO:0032273^biological_process^positive regulation of protein polymerization`GO:1901317^biological_process^regulation of flagellated sperm motility`GO:0007283^biological_process^spermatogenesis	.
PladumEVm060982	PladumEVm060982t1	TPPP2_BOVIN^TPPP2_BOVIN^Q:158-484,H:13-130^39.831%ID^E:4.48e-10^RecName: Full=Tubulin polymerization-promoting protein family member 2 {ECO:0000250|UniProtKB:P59282};^Eukaryota; Metazoa; Chordata; Craniata; Vertebrata; Euteleostomi; Mammalia; Eutheria; Laurasiatheria; Artiodactyla; Ruminantia; Pecora; Bovidae; Bovinae; Bos	.	PladumEVm060982t1.p2	728-1114[+]	LFG3_MOUSE^LFG3_MOUSE^Q:58-128,H:90-160^30.986%ID^E:1.42e-05^RecName: Full=Protein lifeguard 3;^Eukaryota; Metazoa; Chordata; Craniata; Vertebrata; Euteleostomi; Mammalia; Eutheria; Euarchontoglires; Glires; Rodentia; Myomorpha; Muroidea; Muridae; Murinae; Mus; Mus	.	.	.	.	KEGG:mmu:69660	GO:0005829^cellular_component^cytosol`GO:0036126^cellular_component^sperm flagellum`GO:0015631^molecular_function^tubulin binding`GO:0030154^biological_process^cell differentiation`GO:0032273^biological_process^positive regulation of protein polymerization`GO:1901317^biological_process^regulation of flagellated sperm motility`GO:0007283^biological_process^spermatogenesis	GO:0010008^cellular_component^endosome membrane`GO:0005794^cellular_component^Golgi apparatus`GO:0016021^cellular_component^integral component of membrane`GO:0043231^cellular_component^intracellular membrane-bounded organelle`GO:0005765^cellular_component^lysosomal membrane`GO:0005123^molecular_function^death receptor binding`GO:0043086^biological_process^negative regulation of catalytic activity`GO:1902042^biological_process^negative regulation of extrinsic apoptotic signaling pathway via death domain receptors`GO:1902045^biological_process^negative regulation of Fas signaling pathway`GO:1903077^biological_process^negative regulation of protein localization to plasma membrane`GO:2000504^biological_process^positive regulation of blood vessel remodeling`GO:0050848^biological_process^regulation of calcium-mediated signaling	.
PladumEVm077143	PladumEVm077143t1	.	.	PladumEVm077143t1.p1	10-396[+]	LFG3_MOUSE^LFG3_MOUSE^Q:58-128,H:90-160^30.986%ID^E:1.42e-05^RecName: Full=Protein lifeguard 3;^Eukaryota; Metazoa; Chordata; Craniata; Vertebrata; Euteleostomi; Mammalia; Eutheria; Euarchontoglires; Glires; Rodentia; Myomorpha; Muroidea; Muridae; Murinae; Mus; Mus	.	.	.	.	KEGG:mmu:69660	.	GO:0010008^cellular_component^endosome membrane`GO:0005794^cellular_component^Golgi apparatus`GO:0016021^cellular_component^integral component of membrane`GO:0043231^cellular_component^intracellular membrane-bounded organelle`GO:0005765^cellular_component^lysosomal membrane`GO:0005123^molecular_function^death receptor binding`GO:0043086^biological_process^negative regulation of catalytic activity`GO:1902042^biological_process^negative regulation of extrinsic apoptotic signaling pathway via death domain receptors`GO:1902045^biological_process^negative regulation of Fas signaling pathway`GO:1903077^biological_process^negative regulation of protein localization to plasma membrane`GO:2000504^biological_process^positive regulation of blood vessel remodeling`GO:0050848^biological_process^regulation of calcium-mediated signaling	.
PladumEVm030408	PladumEVm030408t1	MAK16_HUMAN^MAK16_HUMAN^Q:111-677,H:1-190^78.947%ID^E:6.64e-95^RecName: Full=Protein MAK16 homolog;^Eukaryota; Metazoa; Chordata; Craniata; Vertebrata; Euteleostomi; Mammalia; Eutheria; Euarchontoglires; Primates; Haplorrhini; Catarrhini; Hominidae; Homo	.	PladumEVm030408t1.p1	111-1034[+]	MAK16_BOVIN^MAK16_BOVIN^Q:1-302,H:1-293^58.974%ID^E:6.59e-110^RecName: Full=Protein MAK16 homolog;^Eukaryota; Metazoa; Chordata; Craniata; Vertebrata; Euteleostomi; Mammalia; Eutheria; Laurasiatheria; Artiodactyla; Ruminantia; Pecora; Bovidae; Bovinae; Bos	PF01778.19^Ribosomal_L28e^Ribosomal L28e protein family^6-118^E:7e-37`PF04874.16^Mak16^Mak16 protein C-terminal region^137-252^E:2.3e-24	.	.	.	KEGG:bta:504683	GO:0043231^cellular_component^intracellular membrane-bounded organelle`GO:0005730^cellular_component^nucleolus`GO:0030687^cellular_component^preribosome, large subunit precursor`GO:0003723^molecular_function^RNA binding`GO:0000460^biological_process^maturation of 5.8S rRNA`GO:0000470^biological_process^maturation of LSU-rRNA	GO:0005730^cellular_component^nucleolus`GO:0030687^cellular_component^preribosome, large subunit precursor`GO:0000460^biological_process^maturation of 5.8S rRNA`GO:0000470^biological_process^maturation of LSU-rRNA	.
PladumEVm024021	PladumEVm024021t1	.	.	PladumEVm024021t1.p1	3-1127[+]	.	.	.	.	.	.	.	.	.
PladumEVm035220	PladumEVm035220t1	.	.	PladumEVm035220t1.p1	1-816[+]	.	PF11651.10^P22_CoatProtein^P22 coat protein - gene protein 5^8-270^E:2.9e-07	.	.	.	.	.	.	.
PladumEVm044148	PladumEVm044148t1	FHUA_ECOLI^FHUA_ECOLI^Q:12-707,H:501-736^39.669%ID^E:1.41e-39^RecName: Full=Ferrichrome outer membrane transporter/phage receptor {ECO:0000305};^Bacteria; Proteobacteria; Gammaproteobacteria; Enterobacterales; Enterobacteriaceae; Escherichia	.	PladumEVm044148t1.p2	3-707[+]	FHUA_ECOLI^FHUA_ECOLI^Q:4-235,H:501-736^40.083%ID^E:8.53e-46^RecName: Full=Ferrichrome outer membrane transporter/phage receptor {ECO:0000305};^Bacteria; Proteobacteria; Gammaproteobacteria; Enterobacterales; Enterobacteriaceae; Escherichia	PF00593.26^TonB_dep_Rec^TonB dependent receptor^7-218^E:4.8e-36	.	.	COG4774^Receptor	KEGG:ecj:JW0146`KEGG:eco:b0150	GO:0009279^cellular_component^cell outer membrane`GO:0016021^cellular_component^integral component of membrane`GO:0005506^molecular_function^iron ion binding`GO:0019904^molecular_function^protein domain specific binding`GO:0015344^molecular_function^siderophore uptake transmembrane transporter activity`GO:0038023^molecular_function^signaling receptor activity`GO:0015643^molecular_function^toxic substance binding`GO:0046790^molecular_function^virion binding`GO:0055072^biological_process^iron ion homeostasis	GO:0009279^cellular_component^cell outer membrane`GO:0016021^cellular_component^integral component of membrane`GO:0005506^molecular_function^iron ion binding`GO:0019904^molecular_function^protein domain specific binding`GO:0015344^molecular_function^siderophore uptake transmembrane transporter activity`GO:0038023^molecular_function^signaling receptor activity`GO:0015643^molecular_function^toxic substance binding`GO:0046790^molecular_function^virion binding`GO:0055072^biological_process^iron ion homeostasis	.
PladumEVm047567	PladumEVm047567t1	.	.	PladumEVm047567t1.p1	3-599[+]	.	.	.	.	.	.	.	.	.
PladumEVm069207	PladumEVm069207t1	Y3339_POLNA^Y3339_POLNA^Q:301-5,H:103-201^61.616%ID^E:8.96e-37^RecName: Full=UPF0758 protein Pnap_3339;^Bacteria; Proteobacteria; Betaproteobacteria; Burkholderiales; Comamonadaceae; Polaromonas	.	PladumEVm069207t1.p1	2-430[+]	.	.	.	.	COG2003^DNA repair protein (RadC	KEGG:pna:Pnap_3339	GO:0046872^molecular_function^metal ion binding`GO:0008237^molecular_function^metallopeptidase activity	.	.
PladumEVm069207	PladumEVm069207t1	Y3339_POLNA^Y3339_POLNA^Q:301-5,H:103-201^61.616%ID^E:8.96e-37^RecName: Full=UPF0758 protein Pnap_3339;^Bacteria; Proteobacteria; Betaproteobacteria; Burkholderiales; Comamonadaceae; Polaromonas	.	PladumEVm069207t1.p3	405-704[-]	.	PF07589.13^PEP-CTERM^PEP-CTERM motif^69-88^E:2.9e-05	.	.	COG2003^DNA repair protein (RadC	KEGG:pna:Pnap_3339	GO:0046872^molecular_function^metal ion binding`GO:0008237^molecular_function^metallopeptidase activity	.	.
PladumEVm048418	PladumEVm048418t1	.	.	PladumEVm048418t1.p1	3-626[+]	.	.	.	.	.	.	.	.	.
PladumEVm078060	PladumEVm078060t1	.	.	.	.	.	.	.	.	.	.	.	.	.
PladumEVm057288	PladumEVm057288t1	.	.	PladumEVm057288t1.p1	3-512[+]	.	.	.	.	.	.	.	.	.
PladumEVm106571	PladumEVm106571t1	.	.	PladumEVm106571t1.p1	302-610[+]	.	.	.	.	.	.	.	.	.
PladumEVm095102	PladumEVm095102t1	.	.	.	.	.	.	.	.	.	.	.	.	.
PladumEVm071980	PladumEVm071980t1	.	.	.	.	.	.	.	.	.	.	.	.	.
PladumEVm054517	PladumEVm054517t1	.	.	PladumEVm054517t1.p1	2-529[+]	.	.	.	.	.	.	.	.	.
PladumEVm048117	PladumEVm048117t1	.	.	PladumEVm048117t1.p1	2-595[+]	.	.	.	.	.	.	.	.	.
PladumEVm062935	PladumEVm062935t1	.	.	PladumEVm062935t1.p1	1-468[+]	.	.	.	.	.	.	.	.	.
PladumEVm053404	PladumEVm053404t1	FCUA_YEREN^FCUA_YEREN^Q:528-31,H:564-733^30.588%ID^E:7.58e-15^RecName: Full=Ferrichrome receptor FcuA;^Bacteria; Proteobacteria; Gammaproteobacteria; Enterobacterales; Yersiniaceae; Yersinia	.	PladumEVm053404t1.p2	1-540[-]	FCUA_YEREN^FCUA_YEREN^Q:5-170,H:564-733^30.588%ID^E:6.82e-15^RecName: Full=Ferrichrome receptor FcuA;^Bacteria; Proteobacteria; Gammaproteobacteria; Enterobacterales; Yersiniaceae; Yersinia	PF00593.26^TonB_dep_Rec^TonB dependent receptor^2-173^E:1.1e-24	.	.	.	.	GO:0009279^cellular_component^cell outer membrane`GO:0016021^cellular_component^integral component of membrane`GO:0015344^molecular_function^siderophore uptake transmembrane transporter activity`GO:0038023^molecular_function^signaling receptor activity`GO:0055072^biological_process^iron ion homeostasis	GO:0009279^cellular_component^cell outer membrane`GO:0016021^cellular_component^integral component of membrane`GO:0015344^molecular_function^siderophore uptake transmembrane transporter activity`GO:0038023^molecular_function^signaling receptor activity`GO:0055072^biological_process^iron ion homeostasis	.
PladumEVm060116	PladumEVm060116t1	.	.	PladumEVm060116t1.p3	1-324[+]	.	.	.	.	.	.	.	.	.
PladumEVm060116	PladumEVm060116t1	.	.	PladumEVm060116t1.p2	410-847[+]	.	.	.	.	.	.	.	.	.
PladumEVm082217	PladumEVm082217t1	CNFN_XENTR^CNFN_XENTR^Q:156-476,H:5-108^30.275%ID^E:1.27e-06^RecName: Full=Cornifelin homolog;^Eukaryota; Metazoa; Chordata; Craniata; Vertebrata; Euteleostomi; Amphibia; Batrachia; Anura; Pipoidea; Pipidae; Xenopodinae; Xenopus; Silurana	.	.	.	.	.	.	.	.	KEGG:xtr:448004	GO:0001533^cellular_component^cornified envelope	.	.
PladumEVm042401	PladumEVm042401t1	.	.	PladumEVm042401t1.p1	3-668[+]	.	.	.	.	.	.	.	.	.
PladumEVm046515	PladumEVm046515t1	.	.	PladumEVm046515t1.p1	3-617[+]	.	.	.	.	.	.	.	.	.
PladumEVm057630	PladumEVm057630t1	.	.	.	.	.	.	.	.	.	.	.	.	.
PladumEVm070848	PladumEVm070848t1	.	.	PladumEVm070848t1.p2	1-318[-]	.	.	.	.	.	.	.	.	.
PladumEVm068606	PladumEVm068606t1	.	.	PladumEVm068606t1.p1	188-616[+]	.	.	.	.	.	.	.	.	.
PladumEVm052029	PladumEVm052029t1	.	.	PladumEVm052029t1.p1	1-555[+]	.	.	.	.	.	.	.	.	.
PladumEVm052029	PladumEVm052029t1	.	.	PladumEVm052029t1.p3	615-1022[+]	.	.	.	.	.	.	.	.	.
PladumEVm072417	PladumEVm072417t1	.	.	PladumEVm072417t1.p1	1-417[+]	.	.	.	.	.	.	.	.	.
PladumEVm047288	PladumEVm047288t1	.	.	PladumEVm047288t1.p1	1-603[+]	.	.	.	.	.	.	.	.	.
PladumEVm046601	PladumEVm046601t1	.	.	PladumEVm046601t1.p1	3-611[+]	.	.	.	.	.	.	.	.	.
PladumEVm038111	PladumEVm038111t1	.	.	PladumEVm038111t1.p1	2-760[+]	.	.	.	.	.	.	.	.	.
PladumEVm083117	PladumEVm083117t1	.	.	PladumEVm083117t1.p1	295-660[+]	.	.	.	.	.	.	.	.	.
PladumEVm056012	PladumEVm056012t1	.	.	.	.	.	.	.	.	.	.	.	.	.
PladumEVm014077	PladumEVm014077t1	VGRG5_PSEAE^VGRG5_PSEAE^Q:8-1132,H:147-461^29.894%ID^E:2.57e-29^RecName: Full=Type VI secretion system spike protein VgrG5 {ECO:0000303|PubMed:31417515};^Bacteria; Proteobacteria; Gammaproteobacteria; Pseudomonadales; Pseudomonadaceae; Pseudomonas	.	PladumEVm014077t1.p1	2-1678[+]	VGRG5_PSEAE^VGRG5_PSEAE^Q:3-377,H:147-461^29.894%ID^E:1.4e-35^RecName: Full=Type VI secretion system spike protein VgrG5 {ECO:0000303|PubMed:31417515};^Bacteria; Proteobacteria; Gammaproteobacteria; Pseudomonadales; Pseudomonadaceae; Pseudomonas	PF05954.13^Phage_GPD^Phage tail baseplate hub (GPD)^3-196^E:6.9e-40`PF04717.14^Phage_base_V^Type VI secretion system/phage-baseplate injector OB domain^325-376^E:6.7e-10`PF13296.8^T6SS_Vgr^Putative type VI secretion system Rhs element Vgr^431-536^E:6.5e-25	.	.	.	KEGG:pae:PA5090	GO:0005576^cellular_component^extracellular region`GO:0033104^cellular_component^type VI protein secretion system complex`GO:0033103^biological_process^protein secretion by the type VI secretion system	GO:0005576^cellular_component^extracellular region`GO:0033104^cellular_component^type VI protein secretion system complex`GO:0033103^biological_process^protein secretion by the type VI secretion system	.
PladumEVm052019	PladumEVm052019t1	VGR1B_PSEAE^VGR1B_PSEAE^Q:602-874,H:36-127^36.957%ID^E:5.34e-11^RecName: Full=Type VI secretion system spike protein VgrG1b {ECO:0000303|PubMed:21325275};^Bacteria; Proteobacteria; Gammaproteobacteria; Pseudomonadales; Pseudomonadaceae; Pseudomonas	.	PladumEVm052019t1.p1	371-922[+]	VGR1B_PSEAE^VGR1B_PSEAE^Q:78-168,H:36-127^36.957%ID^E:4.94e-12^RecName: Full=Type VI secretion system spike protein VgrG1b {ECO:0000303|PubMed:21325275};^Bacteria; Proteobacteria; Gammaproteobacteria; Pseudomonadales; Pseudomonadaceae; Pseudomonas	PF05954.13^Phage_GPD^Phage tail baseplate hub (GPD)^78-172^E:5.5e-26	.	.	.	KEGG:pae:PA0095	GO:0005576^cellular_component^extracellular region`GO:0033104^cellular_component^type VI protein secretion system complex`GO:0033103^biological_process^protein secretion by the type VI secretion system	GO:0005576^cellular_component^extracellular region`GO:0033104^cellular_component^type VI protein secretion system complex`GO:0033103^biological_process^protein secretion by the type VI secretion system	.
PladumEVm058431	PladumEVm058431t1	.	.	.	.	.	.	.	.	.	.	.	.	.
PladumEVm044754	PladumEVm044754t1	DPO3B_CAUVN^DPO3B_CAUVN^Q:1-594,H:49-258^45.238%ID^E:2.49e-32^RecName: Full=Beta sliding clamp;^Bacteria; Proteobacteria; Alphaproteobacteria; Caulobacterales; Caulobacteraceae; Caulobacter	.	PladumEVm044754t1.p1	1-633[+]	DPO3B_CAUVN^DPO3B_CAUVN^Q:1-198,H:49-258^45.238%ID^E:2.49e-39^RecName: Full=Beta sliding clamp;^Bacteria; Proteobacteria; Alphaproteobacteria; Caulobacterales; Caulobacteraceae; Caulobacter	PF00712.21^DNA_pol3_beta^DNA polymerase III beta subunit, N-terminal domain^2-70^E:2.7e-12`PF02767.18^DNA_pol3_beta_2^DNA polymerase III beta subunit, central domain^91-189^E:5e-23	.	.	.	KEGG:ccs:CCNA_00155	GO:0005737^cellular_component^cytoplasm`GO:0009360^cellular_component^DNA polymerase III complex`GO:0008408^molecular_function^3'-5' exonuclease activity`GO:0003677^molecular_function^DNA binding`GO:0003887^molecular_function^DNA-directed DNA polymerase activity`GO:0006260^biological_process^DNA replication	GO:0005737^cellular_component^cytoplasm`GO:0009360^cellular_component^DNA polymerase III complex`GO:0008408^molecular_function^3'-5' exonuclease activity`GO:0003677^molecular_function^DNA binding`GO:0003887^molecular_function^DNA-directed DNA polymerase activity`GO:0006260^biological_process^DNA replication	GO:0003677^molecular_function^DNA binding`GO:0003887^molecular_function^DNA-directed DNA polymerase activity`GO:0008408^molecular_function^3'-5' exonuclease activity`GO:0006260^biological_process^DNA replication`GO:0009360^cellular_component^DNA polymerase III complex
PladumEVm068570	PladumEVm068570t1	LARG2_CHICK^LARG2_CHICK^Q:14-280,H:509-597^35.165%ID^E:1.66e-07^RecName: Full=LARGE xylosyl- and glucuronyltransferase 2 {ECO:0000250|UniProtKB:Q8N3Y3};^Eukaryota; Metazoa; Chordata; Craniata; Vertebrata; Euteleostomi; Archelosauria; Archosauria; Dinosauria; Saurischia; Theropoda; Coelurosauria; Aves; Neognathae; Galloanserae; Galliformes; Phasianidae; Phasianinae; Gallus	.	PladumEVm068570t1.p1	2-433[+]	LARG2_CHICK^LARG2_CHICK^Q:5-93,H:509-597^35.165%ID^E:2.64e-08^RecName: Full=LARGE xylosyl- and glucuronyltransferase 2 {ECO:0000250|UniProtKB:Q8N3Y3};^Eukaryota; Metazoa; Chordata; Craniata; Vertebrata; Euteleostomi; Archelosauria; Archosauria; Dinosauria; Saurischia; Theropoda; Coelurosauria; Aves; Neognathae; Galloanserae; Galliformes; Phasianidae; Phasianinae; Gallus	PF13896.8^Glyco_transf_49^Glycosyl-transferase for dystroglycan^19-111^E:1.4e-16	.	.	.	KEGG:gga:423200	GO:0005794^cellular_component^Golgi apparatus`GO:0000139^cellular_component^Golgi membrane`GO:0016021^cellular_component^integral component of membrane`GO:0015020^molecular_function^glucuronosyltransferase activity`GO:0046872^molecular_function^metal ion binding`GO:0042285^molecular_function^xylosyltransferase activity`GO:0035269^biological_process^protein O-linked mannosylation	GO:0005794^cellular_component^Golgi apparatus`GO:0000139^cellular_component^Golgi membrane`GO:0016021^cellular_component^integral component of membrane`GO:0015020^molecular_function^glucuronosyltransferase activity`GO:0046872^molecular_function^metal ion binding`GO:0042285^molecular_function^xylosyltransferase activity`GO:0035269^biological_process^protein O-linked mannosylation	.
PladumEVm016291	PladumEVm016291t1	.	.	PladumEVm016291t1.p1	3-1517[+]	.	PF00686.21^CBM_20^Starch binding domain^21-128^E:2.6e-09	.	.	.	.	.	.	GO:2001070^molecular_function^starch binding
PladumEVm036370	PladumEVm036370t1	FUCT1_MOUSE^FUCT1_MOUSE^Q:66-815,H:109-358^38.4%ID^E:7.06e-51^RecName: Full=GDP-fucose transporter 1;^Eukaryota; Metazoa; Chordata; Craniata; Vertebrata; Euteleostomi; Mammalia; Eutheria; Euarchontoglires; Glires; Rodentia; Myomorpha; Muroidea; Muridae; Murinae; Mus; Mus	.	PladumEVm036370t1.p1	3-872[+]	FUCT1_MOUSE^FUCT1_MOUSE^Q:22-271,H:109-358^38.4%ID^E:1.53e-55^RecName: Full=GDP-fucose transporter 1;^Eukaryota; Metazoa; Chordata; Craniata; Vertebrata; Euteleostomi; Mammalia; Eutheria; Euarchontoglires; Glires; Rodentia; Myomorpha; Muroidea; Muridae; Murinae; Mus; Mus	PF03151.18^TPT^Triose-phosphate Transporter family^21-249^E:8.1e-10	.	.	.	KEGG:mmu:228368	GO:0005794^cellular_component^Golgi apparatus`GO:0000139^cellular_component^Golgi membrane`GO:0016021^cellular_component^integral component of membrane`GO:0015297^molecular_function^antiporter activity`GO:0005457^molecular_function^GDP-fucose transmembrane transporter activity`GO:0008643^biological_process^carbohydrate transport`GO:0036085^biological_process^GDP-fucose import into Golgi lumen`GO:0030259^biological_process^lipid glycosylation`GO:0045746^biological_process^negative regulation of Notch signaling pathway`GO:0036066^biological_process^protein O-linked fucosylation	GO:0005794^cellular_component^Golgi apparatus`GO:0000139^cellular_component^Golgi membrane`GO:0016021^cellular_component^integral component of membrane`GO:0015297^molecular_function^antiporter activity`GO:0005457^molecular_function^GDP-fucose transmembrane transporter activity`GO:0008643^biological_process^carbohydrate transport`GO:0036085^biological_process^GDP-fucose import into Golgi lumen`GO:0030259^biological_process^lipid glycosylation`GO:0045746^biological_process^negative regulation of Notch signaling pathway`GO:0036066^biological_process^protein O-linked fucosylation	.
PladumEVm056721	PladumEVm056721t1	.	.	PladumEVm056721t1.p2	1-513[-]	.	.	.	.	.	.	.	.	.
PladumEVm067677	PladumEVm067677t1	.	.	PladumEVm067677t1.p2	443-772[+]	.	.	.	.	.	.	.	.	.
PladumEVm067677	PladumEVm067677t1	.	.	PladumEVm067677t1.p1	3-440[+]	.	.	.	.	.	.	.	.	.
PladumEVm095716	PladumEVm095716t1	.	.	PladumEVm095716t1.p1	1-339[+]	.	.	.	.	.	.	.	.	.
PladumEVm062881	PladumEVm062881t1	.	.	PladumEVm062881t1.p1	3-470[+]	.	.	.	.	.	.	.	.	.
PladumEVm058368	PladumEVm058368t1	.	.	.	.	.	.	.	.	.	.	.	.	.
PladumEVm029949	PladumEVm029949t1	CAPSD_BPPHM^CAPSD_BPPHM^Q:128-1042,H:8-303^46.602%ID^E:2.59e-81^RecName: Full=Capsid protein VP1;^Viruses; Monodnaviria; Sangervirae; Phixviricota; Malgrandaviricetes; Petitvirales; Microviridae; Gokushovirinae; Bdellomicrovirus	.	PladumEVm029949t1.p1	110-1042[+]	CAPSD_BPPHM^CAPSD_BPPHM^Q:7-311,H:8-303^46.602%ID^E:6.85e-86^RecName: Full=Capsid protein VP1;^Viruses; Monodnaviria; Sangervirae; Phixviricota; Malgrandaviricetes; Petitvirales; Microviridae; Gokushovirinae; Bdellomicrovirus	PF02305.19^Phage_F^Capsid protein (F protein)^12-311^E:5.7e-89	.	.	.	KEGG:vg:918756	GO:0030430^cellular_component^host cell cytoplasm`GO:0039615^cellular_component^T=1 icosahedral viral capsid`GO:0005198^molecular_function^structural molecule activity	GO:0030430^cellular_component^host cell cytoplasm`GO:0039615^cellular_component^T=1 icosahedral viral capsid`GO:0005198^molecular_function^structural molecule activity	GO:0005198^molecular_function^structural molecule activity
PladumEVm056013	PladumEVm056013t1	.	.	PladumEVm056013t1.p1	3-518[-]	.	.	.	.	.	.	.	.	.
PladumEVm048922	PladumEVm048922t1	.	.	.	.	.	.	.	.	.	.	.	.	.
PladumEVm024857	PladumEVm024857t1	DARB_BPP1^DARB_BPP1^Q:798-460,H:1462-1573^30.973%ID^E:2.47e-09^RecName: Full=Defense against restriction protein B {ECO:0000303|PubMed:3029954};^Viruses; Duplodnaviria; Heunggongvirae; Uroviricota; Caudoviricetes; Caudovirales; Myoviridae; Punavirus	.	PladumEVm024857t1.p2	1-1104[-]	DARB_BPP1^DARB_BPP1^Q:103-215,H:1462-1573^30.973%ID^E:2.22e-09^RecName: Full=Defense against restriction protein B {ECO:0000303|PubMed:3029954};^Viruses; Duplodnaviria; Heunggongvirae; Uroviricota; Caudoviricetes; Caudovirales; Myoviridae; Punavirus	.	.	.	.	KEGG:vg:2777481	GO:0005524^molecular_function^ATP binding`GO:0003677^molecular_function^DNA binding`GO:0004386^molecular_function^helicase activity`GO:0016787^molecular_function^hydrolase activity`GO:0008170^molecular_function^N-methyltransferase activity`GO:0006306^biological_process^DNA methylation`GO:0099018^biological_process^restriction-modification system evasion by virus	GO:0005524^molecular_function^ATP binding`GO:0003677^molecular_function^DNA binding`GO:0004386^molecular_function^helicase activity`GO:0016787^molecular_function^hydrolase activity`GO:0008170^molecular_function^N-methyltransferase activity`GO:0006306^biological_process^DNA methylation`GO:0099018^biological_process^restriction-modification system evasion by virus	.
PladumEVm052304	PladumEVm052304t1	.	.	PladumEVm052304t1.p2	1-495[-]	.	PF13443.8^HTH_26^Cro/C1-type HTH DNA-binding domain^10-66^E:3e-05`PF01381.24^HTH_3^Helix-turn-helix^11-59^E:1.1e-09`PF13560.8^HTH_31^Helix-turn-helix domain^11-60^E:1.5e-07	.	.	.	.	.	.	.
PladumEVm056014	PladumEVm056014t1	.	.	PladumEVm056014t1.p1	3-518[+]	.	.	.	.	.	.	.	.	.
PladumEVm064296	PladumEVm064296t1	.	.	PladumEVm064296t1.p1	15-473[+]	.	.	.	.	.	.	.	.	.
PladumEVm056213	PladumEVm056213t1	.	.	.	.	.	.	.	.	.	.	.	.	.
PladumEVm096244	PladumEVm096244t1	.	.	PladumEVm096244t1.p2	337-666[+]	.	.	.	.	.	.	.	.	.
PladumEVm095747	PladumEVm095747t1	.	.	PladumEVm095747t1.p1	43-339[+]	.	.	.	.	.	.	.	.	.
PladumEVm047961	PladumEVm047961t1	.	.	PladumEVm047961t1.p1	2-598[+]	.	PF09356.12^Phage_BR0599^Phage conserved hypothetical protein BR0599^111-187^E:1.5e-16	.	.	.	.	.	.	.
PladumEVm101668	PladumEVm101668t1	.	.	PladumEVm101668t1.p1	3-332[+]	.	.	.	.	.	.	.	.	.
PladumEVm040268	PladumEVm040268t1	.	.	PladumEVm040268t1.p1	2-706[+]	.	.	.	.	.	.	.	.	.
PladumEVm040268	PladumEVm040268t1	.	.	PladumEVm040268t1.p2	703-1254[+]	.	.	.	.	.	.	.	.	.
PladumEVm040099	PladumEVm040099t1	.	.	PladumEVm040099t1.p2	3-599[+]	.	.	.	.	.	.	.	.	.
PladumEVm040099	PladumEVm040099t1	.	.	PladumEVm040099t1.p1	626-1330[+]	.	.	.	.	.	.	.	.	.
PladumEVm057757	PladumEVm057757t1	.	.	PladumEVm057757t1.p1	314-817[+]	.	PF18906.2^Phage_tube_2^Phage tail tube protein^5-165^E:1.7e-09	.	.	.	.	.	.	.
PladumEVm014083	PladumEVm014083t1	TCPE_ARATH^TCPE_ARATH^Q:82-1674,H:1-531^60.264%ID^E:0^RecName: Full=T-complex protein 1 subunit epsilon {ECO:0000303|PubMed:11599560};^Eukaryota; Viridiplantae; Streptophyta; Embryophyta; Tracheophyta; Spermatophyta; Magnoliopsida; eudicotyledons; Gunneridae; Pentapetalae; rosids; malvids; Brassicales; Brassicaceae; Camelineae; Arabidopsis	.	PladumEVm014083t1.p1	1-1695[+]	TCPE_ARATH^TCPE_ARATH^Q:28-558,H:1-531^60.264%ID^E:0^RecName: Full=T-complex protein 1 subunit epsilon {ECO:0000303|PubMed:11599560};^Eukaryota; Viridiplantae; Streptophyta; Embryophyta; Tracheophyta; Spermatophyta; Magnoliopsida; eudicotyledons; Gunneridae; Pentapetalae; rosids; malvids; Brassicales; Brassicaceae; Camelineae; Arabidopsis	PF00118.26^Cpn60_TCP1^TCP-1/cpn60 chaperonin family^67-558^E:1.1e-151	.	.	.	KEGG:ath:AT1G24510	GO:0005832^cellular_component^chaperonin-containing T-complex`GO:0005829^cellular_component^cytosol`GO:0005634^cellular_component^nucleus`GO:0005886^cellular_component^plasma membrane`GO:0009506^cellular_component^plasmodesma`GO:0005524^molecular_function^ATP binding`GO:0016887^molecular_function^ATP hydrolysis activity`GO:0051082^molecular_function^unfolded protein binding`GO:0006457^biological_process^protein folding	GO:0005832^cellular_component^chaperonin-containing T-complex`GO:0005829^cellular_component^cytosol`GO:0005634^cellular_component^nucleus`GO:0005886^cellular_component^plasma membrane`GO:0009506^cellular_component^plasmodesma`GO:0005524^molecular_function^ATP binding`GO:0016887^molecular_function^ATP hydrolysis activity`GO:0051082^molecular_function^unfolded protein binding`GO:0006457^biological_process^protein folding	GO:0005524^molecular_function^ATP binding`GO:0016887^molecular_function^ATP hydrolysis activity
PladumEVm066310	PladumEVm066310t1	.	.	PladumEVm066310t1.p1	1689-2135[+]	.	.	.	.	.	.	.	.	.
PladumEVm066310	PladumEVm066310t1	.	.	PladumEVm066310t1.p2	539-934[+]	.	.	.	.	.	.	.	.	.
PladumEVm076042	PladumEVm076042t1	.	.	PladumEVm076042t1.p1	539-934[+]	.	.	.	.	.	.	.	.	.
PladumEVm103496	PladumEVm103496t1	.	.	PladumEVm103496t1.p1	306-623[+]	.	.	.	.	.	.	.	.	.
PladumEVm028843	PladumEVm028843t1	MCP1_ECOLI^MCP1_ECOLI^Q:428-898,H:188-344^45.223%ID^E:1.9e-32^RecName: Full=Methyl-accepting chemotaxis protein I;^Bacteria; Proteobacteria; Gammaproteobacteria; Enterobacterales; Enterobacteriaceae; Escherichia	.	PladumEVm028843t1.p1	2-964[+]	MCP1_ECOLI^MCP1_ECOLI^Q:143-299,H:188-344^45.223%ID^E:1.71e-32^RecName: Full=Methyl-accepting chemotaxis protein I;^Bacteria; Proteobacteria; Gammaproteobacteria; Enterobacterales; Enterobacteriaceae; Escherichia	PF12729.9^4HB_MCP_1^Four helix bundle sensory module for signal transduction^4-144^E:2.8e-07`PF00672.27^HAMP^HAMP domain^169-214^E:2.4e-11	.	.	COG0840^Methyl-accepting chemotaxis	KEGG:ecj:JW4318`KEGG:eco:b4355	GO:0005887^cellular_component^integral component of plasma membrane`GO:0098561^cellular_component^methyl accepting chemotaxis protein complex`GO:0042802^molecular_function^identical protein binding`GO:0004888^molecular_function^transmembrane signaling receptor activity`GO:0048870^biological_process^cell motility`GO:0071230^biological_process^cellular response to amino acid stimulus`GO:0006935^biological_process^chemotaxis`GO:0009593^biological_process^detection of chemical stimulus`GO:0043113^biological_process^receptor clustering`GO:1902021^biological_process^regulation of bacterial-type flagellum-dependent cell motility`GO:0050920^biological_process^regulation of chemotaxis`GO:0032110^biological_process^regulation of protein histidine kinase activity`GO:0007172^biological_process^signal complex assembly`GO:0007165^biological_process^signal transduction	GO:0005887^cellular_component^integral component of plasma membrane`GO:0098561^cellular_component^methyl accepting chemotaxis protein complex`GO:0042802^molecular_function^identical protein binding`GO:0004888^molecular_function^transmembrane signaling receptor activity`GO:0048870^biological_process^cell motility`GO:0071230^biological_process^cellular response to amino acid stimulus`GO:0006935^biological_process^chemotaxis`GO:0009593^biological_process^detection of chemical stimulus`GO:0043113^biological_process^receptor clustering`GO:1902021^biological_process^regulation of bacterial-type flagellum-dependent cell motility`GO:0050920^biological_process^regulation of chemotaxis`GO:0032110^biological_process^regulation of protein histidine kinase activity`GO:0007172^biological_process^signal complex assembly`GO:0007165^biological_process^signal transduction	GO:0007165^biological_process^signal transduction`GO:0016021^cellular_component^integral component of membrane
PladumEVm058840	PladumEVm058840t1	CHEV2_HELPY^CHEV2_HELPY^Q:432-4,H:3-156^26.415%ID^E:1.63e-14^RecName: Full=Chemotaxis protein CheV2 {ECO:0000303|PubMed:11535789};^Bacteria; Proteobacteria; Epsilonproteobacteria; Campylobacterales; Helicobacteraceae; Helicobacter	.	PladumEVm058840t1.p2	1-447[-]	CHEV2_HELPY^CHEV2_HELPY^Q:6-148,H:3-156^26.415%ID^E:6.4e-15^RecName: Full=Chemotaxis protein CheV2 {ECO:0000303|PubMed:11535789};^Bacteria; Proteobacteria; Epsilonproteobacteria; Campylobacterales; Helicobacteraceae; Helicobacter	PF01584.21^CheW^CheW-like domain^31-145^E:4.4e-25	.	.	COG0784^response regulator`COG0835^chew protein	KEGG:hpy:HP0616	GO:0006935^biological_process^chemotaxis`GO:0000160^biological_process^phosphorelay signal transduction system	GO:0006935^biological_process^chemotaxis`GO:0000160^biological_process^phosphorelay signal transduction system	GO:0006935^biological_process^chemotaxis`GO:0007165^biological_process^signal transduction
PladumEVm050935	PladumEVm050935t1	MCP3_ECOLI^MCP3_ECOLI^Q:52-498,H:377-525^61.074%ID^E:6.5e-30^RecName: Full=Methyl-accepting chemotaxis protein III;^Bacteria; Proteobacteria; Gammaproteobacteria; Enterobacterales; Enterobacteriaceae; Escherichia	.	PladumEVm050935t1.p1	1-564[+]	MCP3_ECOLI^MCP3_ECOLI^Q:2-166,H:361-525^61.212%ID^E:1.06e-55^RecName: Full=Methyl-accepting chemotaxis protein III;^Bacteria; Proteobacteria; Gammaproteobacteria; Enterobacterales; Enterobacteriaceae; Escherichia	PF00015.23^MCPsignal^Methyl-accepting chemotaxis protein (MCP) signalling domain^2-132^E:8.3e-46	.	.	COG0840^Methyl-accepting chemotaxis	KEGG:ecj:JW1417`KEGG:eco:b1421	GO:0005887^cellular_component^integral component of plasma membrane`GO:0098561^cellular_component^methyl accepting chemotaxis protein complex`GO:0005886^cellular_component^plasma membrane`GO:0042803^molecular_function^protein homodimerization activity`GO:0004888^molecular_function^transmembrane signaling receptor activity`GO:0006935^biological_process^chemotaxis`GO:0007165^biological_process^signal transduction	GO:0005887^cellular_component^integral component of plasma membrane`GO:0098561^cellular_component^methyl accepting chemotaxis protein complex`GO:0005886^cellular_component^plasma membrane`GO:0042803^molecular_function^protein homodimerization activity`GO:0004888^molecular_function^transmembrane signaling receptor activity`GO:0006935^biological_process^chemotaxis`GO:0007165^biological_process^signal transduction	GO:0007165^biological_process^signal transduction`GO:0016020^cellular_component^membrane
PladumEVm043350	PladumEVm043350t1	OAC_BPSFV^OAC_BPSFV^Q:280-564,H:3-92^31.579%ID^E:9.18e-06^RecName: Full=O-acetyl transferase;^Viruses; Duplodnaviria; Heunggongvirae; Uroviricota; Caudoviricetes; Caudovirales; Podoviridae; Lederbergvirus	.	PladumEVm043350t1.p1	250-903[+]	OAC_BPSFV^OAC_BPSFV^Q:11-180,H:3-172^25.967%ID^E:2.87e-06^RecName: Full=O-acetyl transferase;^Viruses; Duplodnaviria; Heunggongvirae; Uroviricota; Caudoviricetes; Caudovirales; Podoviridae; Lederbergvirus	PF07786.14^HGSNAT_cat^Heparan-alpha-glucosaminide N-acetyltransferase, catalytic^11-139^E:4.2e-07`PF01757.24^Acyl_transf_3^Acyltransferase family^13-203^E:2.6e-12	.	.	.	.	GO:0020002^cellular_component^host cell plasma membrane`GO:0016020^cellular_component^membrane`GO:0016747^molecular_function^acyltransferase activity, transferring groups other than amino-acyl groups	GO:0020002^cellular_component^host cell plasma membrane`GO:0016020^cellular_component^membrane`GO:0016747^molecular_function^acyltransferase activity, transferring groups other than amino-acyl groups	GO:0016747^molecular_function^acyltransferase activity, transferring groups other than amino-acyl groups
PladumEVm042088	PladumEVm042088t1	LSM4_ARATH^LSM4_ARATH^Q:501-283,H:1-73^63.014%ID^E:2.04e-30^RecName: Full=Sm-like protein LSM4 {ECO:0000305};^Eukaryota; Viridiplantae; Streptophyta; Embryophyta; Tracheophyta; Spermatophyta; Magnoliopsida; eudicotyledons; Gunneridae; Pentapetalae; rosids; malvids; Brassicales; Brassicaceae; Camelineae; Arabidopsis	.	PladumEVm042088t1.p2	109-504[-]	LSM4_TOBAC^LSM4_TOBAC^Q:2-131,H:1-118^49.231%ID^E:1.84e-38^RecName: Full=Probable U6 snRNA-associated Sm-like protein LSm4;^Eukaryota; Viridiplantae; Streptophyta; Embryophyta; Tracheophyta; Spermatophyta; Magnoliopsida; eudicotyledons; Gunneridae; Pentapetalae; asterids; lamiids; Solanales; Solanaceae; Nicotianoideae; Nicotianeae; Nicotiana	PF01423.24^LSM^LSM domain^8-71^E:3.2e-13	.	.	.	KEGG:ath:AT5G27720	GO:0005829^cellular_component^cytosol`GO:0000932^cellular_component^P-body`GO:0009536^cellular_component^plastid`GO:0005681^cellular_component^spliceosomal complex`GO:0097526^cellular_component^spliceosomal tri-snRNP complex`GO:0005688^cellular_component^U6 snRNP`GO:0003723^molecular_function^RNA binding`GO:0017070^molecular_function^U6 snRNA binding`GO:0000956^biological_process^nuclear-transcribed mRNA catabolic process`GO:0033962^biological_process^P-body assembly`GO:0000387^biological_process^spliceosomal snRNP assembly	GO:0000932^cellular_component^P-body`GO:0005681^cellular_component^spliceosomal complex`GO:0097526^cellular_component^spliceosomal tri-snRNP complex`GO:0005688^cellular_component^U6 snRNP`GO:0003723^molecular_function^RNA binding`GO:0017070^molecular_function^U6 snRNA binding`GO:0000956^biological_process^nuclear-transcribed mRNA catabolic process`GO:0033962^biological_process^P-body assembly`GO:0000387^biological_process^spliceosomal snRNP assembly	.
PladumEVm042088	PladumEVm042088t1	LSM4_ARATH^LSM4_ARATH^Q:501-283,H:1-73^63.014%ID^E:2.04e-30^RecName: Full=Sm-like protein LSM4 {ECO:0000305};^Eukaryota; Viridiplantae; Streptophyta; Embryophyta; Tracheophyta; Spermatophyta; Magnoliopsida; eudicotyledons; Gunneridae; Pentapetalae; rosids; malvids; Brassicales; Brassicaceae; Camelineae; Arabidopsis	.	PladumEVm042088t1.p3	602-979[-]	.	.	.	.	.	KEGG:ath:AT5G27720	GO:0005829^cellular_component^cytosol`GO:0000932^cellular_component^P-body`GO:0009536^cellular_component^plastid`GO:0005681^cellular_component^spliceosomal complex`GO:0097526^cellular_component^spliceosomal tri-snRNP complex`GO:0005688^cellular_component^U6 snRNP`GO:0003723^molecular_function^RNA binding`GO:0017070^molecular_function^U6 snRNA binding`GO:0000956^biological_process^nuclear-transcribed mRNA catabolic process`GO:0033962^biological_process^P-body assembly`GO:0000387^biological_process^spliceosomal snRNP assembly	.	.
PladumEVm064424	PladumEVm064424t1	MLTD_ECOLI^MLTD_ECOLI^Q:1114-629,H:81-243^29.518%ID^E:4.39e-13^RecName: Full=Membrane-bound lytic murein transglycosylase D;^Bacteria; Proteobacteria; Gammaproteobacteria; Enterobacterales; Enterobacteriaceae; Escherichia	.	.	.	.	.	.	.	COG0741^transglycosylase`COG1388^domain protein	KEGG:ecj:JW5018`KEGG:eco:b0211	GO:0016020^cellular_component^membrane`GO:0005886^cellular_component^plasma membrane`GO:0016829^molecular_function^lyase activity`GO:0008932^molecular_function^lytic endotransglycosylase activity`GO:0008933^molecular_function^lytic transglycosylase activity`GO:0071555^biological_process^cell wall organization`GO:0000270^biological_process^peptidoglycan metabolic process`GO:0051353^biological_process^positive regulation of oxidoreductase activity	.	.
PladumEVm088086	PladumEVm088086t1	RS15_PERMH^RS15_PERMH^Q:481-717,H:6-84^62.025%ID^E:2.81e-26^RecName: Full=30S ribosomal protein S15 {ECO:0000255|HAMAP-Rule:MF_01343};^Bacteria; Aquificae; Aquificales; Hydrogenothermaceae; Persephonella	.	PladumEVm088086t1.p1	472-822[+]	RS15_CLOPS^RS15_CLOPS^Q:5-87,H:5-87^60.241%ID^E:6.89e-30^RecName: Full=30S ribosomal protein S15 {ECO:0000255|HAMAP-Rule:MF_01343};^Bacteria; Firmicutes; Clostridia; Eubacteriales; Clostridiaceae; Clostridium	PF00312.24^Ribosomal_S15^Ribosomal protein S15^6-83^E:2.3e-31	.	.	COG0184^Forms an intersubunit bridge (bridge B4) with the 23S rRNA of the 50S subunit in the ribosome (By similarity)	KEGG:cpr:CPR_1653	GO:0005840^cellular_component^ribosome`GO:0019843^molecular_function^rRNA binding`GO:0003735^molecular_function^structural constituent of ribosome`GO:0006412^biological_process^translation	GO:0005840^cellular_component^ribosome`GO:0019843^molecular_function^rRNA binding`GO:0003735^molecular_function^structural constituent of ribosome`GO:0006412^biological_process^translation	GO:0003735^molecular_function^structural constituent of ribosome`GO:0006412^biological_process^translation`GO:0005840^cellular_component^ribosome
PladumEVm078146	PladumEVm078146t1	T702_MICDP^T702_MICDP^Q:250-633,H:1-127^42.969%ID^E:2.46e-21^RecName: Full=Probable transposase for insertion sequence element IS702;^Bacteria; Cyanobacteria; Nostocales; Rivulariaceae; Microchaete	.	PladumEVm078146t1.p1	250-633[+]	T702_MICDP^T702_MICDP^Q:1-128,H:1-127^42.188%ID^E:1.72e-27^RecName: Full=Probable transposase for insertion sequence element IS702;^Bacteria; Cyanobacteria; Nostocales; Rivulariaceae; Microchaete	PF13613.8^HTH_Tnp_4^Helix-turn-helix of DDE superfamily endonuclease^48-95^E:2.6e-15	.	.	.	.	GO:0003677^molecular_function^DNA binding`GO:0046872^molecular_function^metal ion binding`GO:0006310^biological_process^DNA recombination`GO:0032196^biological_process^transposition	GO:0003677^molecular_function^DNA binding`GO:0046872^molecular_function^metal ion binding`GO:0006310^biological_process^DNA recombination`GO:0032196^biological_process^transposition	.
PladumEVm049993	PladumEVm049993t1	.	.	PladumEVm049993t1.p1	3-572[+]	.	.	.	.	.	.	.	.	.
PladumEVm063453	PladumEVm063453t1	.	.	PladumEVm063453t1.p3	1-429[-]	.	.	.	.	.	.	.	.	.
PladumEVm063453	PladumEVm063453t1	.	.	PladumEVm063453t1.p2	422-859[-]	PORTL_BPHA1^PORTL_BPHA1^Q:7-136,H:375-495^25.564%ID^E:1.93e-05^RecName: Full=Probable portal protein;^Viruses; Duplodnaviria; Heunggongvirae; Uroviricota; Caudoviricetes; Caudovirales; Myoviridae; Hapunavirus	.	.	.	.	KEGG:vg:5912339	.	GO:0019028^cellular_component^viral capsid`GO:0003677^molecular_function^DNA binding`GO:0005198^molecular_function^structural molecule activity`GO:0099000^biological_process^viral genome ejection through host cell envelope, contractile tail mechanism`GO:0019068^biological_process^virion assembly	.
PladumEVm032974	PladumEVm032974t1	GNA1_DICDI^GNA1_DICDI^Q:924-1343,H:4-147^33.333%ID^E:3.11e-17^RecName: Full=Glucosamine 6-phosphate N-acetyltransferase 1;^Eukaryota; Amoebozoa; Evosea; Eumycetozoa; Dictyostelia; Dictyosteliales; Dictyosteliaceae; Dictyostelium	.	PladumEVm032974t1.p1	1-924[+]	DNAB_LEIXX^DNAB_LEIXX^Q:17-271,H:199-435^28.09%ID^E:2.17e-14^RecName: Full=Replicative DNA helicase;^Bacteria; Actinobacteria; Micrococcales; Microbacteriaceae; Leifsonia	PF03796.17^DnaB_C^DnaB-like helicase C terminal domain^17-273^E:3.6e-25	.	.	COG0305^Replicative dna helicase	KEGG:lxx:Lxx25140	GO:0005783^cellular_component^endoplasmic reticulum`GO:0005793^cellular_component^endoplasmic reticulum-Golgi intermediate compartment`GO:0005794^cellular_component^Golgi apparatus`GO:0004343^molecular_function^glucosamine 6-phosphate N-acetyltransferase activity`GO:0048029^molecular_function^monosaccharide binding`GO:0008080^molecular_function^N-acetyltransferase activity`GO:0006048^biological_process^UDP-N-acetylglucosamine biosynthetic process	GO:1990077^cellular_component^primosome complex`GO:0005524^molecular_function^ATP binding`GO:0003677^molecular_function^DNA binding`GO:0003678^molecular_function^DNA helicase activity`GO:0016787^molecular_function^hydrolase activity`GO:0006269^biological_process^DNA replication, synthesis of RNA primer	GO:0003678^molecular_function^DNA helicase activity`GO:0005524^molecular_function^ATP binding`GO:0006260^biological_process^DNA replication
PladumEVm067588	PladumEVm067588t1	GNA1_DICDI^GNA1_DICDI^Q:7-426,H:4-147^33.333%ID^E:9.56e-19^RecName: Full=Glucosamine 6-phosphate N-acetyltransferase 1;^Eukaryota; Amoebozoa; Evosea; Eumycetozoa; Dictyostelia; Dictyosteliales; Dictyosteliaceae; Dictyostelium	.	.	.	.	.	.	.	.	KEGG:ddi:DDB_G0279475	GO:0005783^cellular_component^endoplasmic reticulum`GO:0005793^cellular_component^endoplasmic reticulum-Golgi intermediate compartment`GO:0005794^cellular_component^Golgi apparatus`GO:0004343^molecular_function^glucosamine 6-phosphate N-acetyltransferase activity`GO:0048029^molecular_function^monosaccharide binding`GO:0008080^molecular_function^N-acetyltransferase activity`GO:0006048^biological_process^UDP-N-acetylglucosamine biosynthetic process	.	.
PladumEVm038991	PladumEVm038991t3	.	.	PladumEVm038991t3.p1	3-728[+]	.	.	.	.	.	.	.	.	.
PladumEVm010740	PladumEVm010740t1	.	.	PladumEVm010740t1.p1	58-1953[+]	.	.	.	.	.	.	.	.	.
PladumEVm058172	PladumEVm058172t1	YQHC_ECOLI^YQHC_ECOLI^Q:370-645,H:45-136^40.217%ID^E:1.62e-17^RecName: Full=Uncharacterized HTH-type transcriptional regulator YqhC;^Bacteria; Proteobacteria; Gammaproteobacteria; Enterobacterales; Enterobacteriaceae; Escherichia	.	PladumEVm058172t1.p1	223-723[+]	YQHC_ECOLI^YQHC_ECOLI^Q:50-143,H:45-138^39.362%ID^E:1.86e-18^RecName: Full=Uncharacterized HTH-type transcriptional regulator YqhC;^Bacteria; Proteobacteria; Gammaproteobacteria; Enterobacterales; Enterobacteriaceae; Escherichia	PF06719.15^AraC_N^AraC-type transcriptional regulator N-terminus^52-167^E:1.9e-26	.	.	COG2207^Transcriptional Regulator AraC Family	KEGG:ecj:JW5849`KEGG:eco:b3010	GO:0000986^molecular_function^bacterial-type cis-regulatory region sequence-specific DNA binding`GO:0001216^molecular_function^DNA-binding transcription activator activity`GO:0045893^biological_process^positive regulation of transcription, DNA-templated`GO:0006355^biological_process^regulation of transcription, DNA-templated	GO:0000986^molecular_function^bacterial-type cis-regulatory region sequence-specific DNA binding`GO:0001216^molecular_function^DNA-binding transcription activator activity`GO:0045893^biological_process^positive regulation of transcription, DNA-templated`GO:0006355^biological_process^regulation of transcription, DNA-templated	.
PladumEVm033160	PladumEVm033160t1	.	.	PladumEVm033160t1.p1	42-893[+]	.	.	.	.	.	.	.	.	.
PladumEVm081364	PladumEVm081364t1	.	.	.	.	.	.	.	.	.	.	.	.	.
PladumEVm025162	PladumEVm025162t1	TMP_BPPHC^TMP_BPPHC^Q:7-945,H:90-388^43.175%ID^E:5.33e-63^RecName: Full=Probable tape measure protein {ECO:0000250|UniProtKB:O64314};^Viruses; Duplodnaviria; Heunggongvirae; Uroviricota; Caudoviricetes; Caudovirales; Siphoviridae; Lomovskayavirus	.	PladumEVm025162t1.p1	142-1086[+]	TMP_BPPHC^TMP_BPPHC^Q:1-268,H:135-388^45.556%ID^E:1.6e-61^RecName: Full=Probable tape measure protein {ECO:0000250|UniProtKB:O64314};^Viruses; Duplodnaviria; Heunggongvirae; Uroviricota; Caudoviricetes; Caudovirales; Siphoviridae; Lomovskayavirus	PF10145.11^PhageMin_Tail^Phage-related minor tail protein^2-156^E:1.8e-17	.	.	.	KEGG:vg:2715880	GO:0098003^biological_process^viral tail assembly	GO:0098003^biological_process^viral tail assembly	.
PladumEVm041813	PladumEVm041813t1	.	.	PladumEVm041813t1.p1	1-735[+]	.	.	.	.	.	.	.	.	.
PladumEVm057534	PladumEVm057534t1	.	.	PladumEVm057534t1.p1	2-505[+]	.	.	.	.	.	.	.	.	.
PladumEVm046749	PladumEVm046749t1	.	.	PladumEVm046749t1.p3	502-921[-]	.	.	.	.	.	.	.	.	.
PladumEVm046749	PladumEVm046749t1	.	.	PladumEVm046749t1.p2	2-502[-]	.	PF13472.8^Lipase_GDSL_2^GDSL-like Lipase/Acylhydrolase family^22-163^E:1.4e-09	.	.	.	.	.	.	.
PladumEVm101738	PladumEVm101738t1	.	.	PladumEVm101738t1.p1	3-326[+]	.	.	.	.	.	.	.	.	.
PladumEVm088155	PladumEVm088155t1	.	.	.	.	.	.	.	.	.	.	.	.	.
PladumEVm050330	PladumEVm050330t1	PSEB_CAMJE^PSEB_CAMJE^Q:37-573,H:32-221^40.838%ID^E:6.12e-43^RecName: Full=UDP-N-acetylglucosamine 4,6-dehydratase (inverting);^Bacteria; Proteobacteria; Epsilonproteobacteria; Campylobacterales; Campylobacteraceae; Campylobacter	.	.	.	.	.	.	.	COG1086^polysaccharide biosynthesis protein	KEGG:cje:Cj1293	GO:0016829^molecular_function^lyase activity`GO:0000166^molecular_function^nucleotide binding	.	.
PladumEVm053929	PladumEVm053929t1	.	.	PladumEVm053929t1.p1	73-606[+]	.	.	.	.	.	.	.	.	.
PladumEVm062440	PladumEVm062440t1	.	.	PladumEVm062440t1.p1	1-471[+]	.	PF11041.10^DUF2612^Protein of unknown function (DUF2612)^38-81^E:2.8e-06	.	.	.	.	.	.	.
PladumEVm029930	PladumEVm029930t1	.	.	PladumEVm029930t1.p1	3-944[+]	.	.	.	.	.	.	.	.	.
PladumEVm044378	PladumEVm044378t1	.	.	PladumEVm044378t1.p1	163-804[+]	.	.	.	.	.	.	.	.	.
PladumEVm028288	PladumEVm028288t1	TERL_BPT5^TERL_BPT5^Q:279-872,H:239-431^25.962%ID^E:6.2e-05^RecName: Full=Terminase, large subunit {ECO:0000255|HAMAP-Rule:MF_04146};^Viruses; Duplodnaviria; Heunggongvirae; Uroviricota; Caudoviricetes; Caudovirales; Demerecviridae; Markadamsvirinae; Tequintavirus	.	PladumEVm028288t1.p2	1022-1453[+]	.	.	.	.	.	KEGG:vg:2777679	GO:0098009^cellular_component^viral terminase, large subunit`GO:0005524^molecular_function^ATP binding`GO:0016887^molecular_function^ATP hydrolysis activity`GO:0004519^molecular_function^endonuclease activity`GO:0046872^molecular_function^metal ion binding`GO:0004518^molecular_function^nuclease activity`GO:0006323^biological_process^DNA packaging`GO:0019073^biological_process^viral DNA genome packaging	.	.
PladumEVm028288	PladumEVm028288t1	TERL_BPT5^TERL_BPT5^Q:279-872,H:239-431^25.962%ID^E:6.2e-05^RecName: Full=Terminase, large subunit {ECO:0000255|HAMAP-Rule:MF_04146};^Viruses; Duplodnaviria; Heunggongvirae; Uroviricota; Caudoviricetes; Caudovirales; Demerecviridae; Markadamsvirinae; Tequintavirus	.	PladumEVm028288t1.p1	3-1043[+]	TERL_BPT5^TERL_BPT5^Q:93-290,H:239-431^25.962%ID^E:3.73e-05^RecName: Full=Terminase, large subunit {ECO:0000255|HAMAP-Rule:MF_04146};^Viruses; Duplodnaviria; Heunggongvirae; Uroviricota; Caudoviricetes; Caudovirales; Demerecviridae; Markadamsvirinae; Tequintavirus	PF04466.15^Terminase_3^Phage terminase large subunit^3-89^E:1.9e-05	.	.	.	KEGG:vg:2777679	GO:0098009^cellular_component^viral terminase, large subunit`GO:0005524^molecular_function^ATP binding`GO:0016887^molecular_function^ATP hydrolysis activity`GO:0004519^molecular_function^endonuclease activity`GO:0046872^molecular_function^metal ion binding`GO:0004518^molecular_function^nuclease activity`GO:0006323^biological_process^DNA packaging`GO:0019073^biological_process^viral DNA genome packaging	GO:0098009^cellular_component^viral terminase, large subunit`GO:0005524^molecular_function^ATP binding`GO:0016887^molecular_function^ATP hydrolysis activity`GO:0004519^molecular_function^endonuclease activity`GO:0046872^molecular_function^metal ion binding`GO:0004518^molecular_function^nuclease activity`GO:0006323^biological_process^DNA packaging`GO:0019073^biological_process^viral DNA genome packaging	.
PladumEVm070245	PladumEVm070245t1	LIN52_CHICK^LIN52_CHICK^Q:125-418,H:13-112^73%ID^E:6.06e-47^RecName: Full=Protein lin-52 homolog;^Eukaryota; Metazoa; Chordata; Craniata; Vertebrata; Euteleostomi; Archelosauria; Archosauria; Dinosauria; Saurischia; Theropoda; Coelurosauria; Aves; Neognathae; Galloanserae; Galliformes; Phasianidae; Phasianinae; Gallus	.	PladumEVm070245t1.p1	2-424[+]	LIN52_CHICK^LIN52_CHICK^Q:42-139,H:13-112^73%ID^E:9.52e-48^RecName: Full=Protein lin-52 homolog;^Eukaryota; Metazoa; Chordata; Craniata; Vertebrata; Euteleostomi; Archelosauria; Archosauria; Dinosauria; Saurischia; Theropoda; Coelurosauria; Aves; Neognathae; Galloanserae; Galliformes; Phasianidae; Phasianinae; Gallus	PF10044.11^LIN52^Retinal tissue protein^43-135^E:7.6e-39	.	.	.	KEGG:gga:423346	GO:0070176^cellular_component^DRM complex`GO:0006351^biological_process^transcription, DNA-templated	GO:0070176^cellular_component^DRM complex`GO:0006351^biological_process^transcription, DNA-templated	GO:0006351^biological_process^transcription, DNA-templated`GO:0070176^cellular_component^DRM complex
PladumEVm051059	PladumEVm051059t1	.	.	PladumEVm051059t1.p1	1-564[+]	.	.	.	.	.	.	.	.	.
PladumEVm047568	PladumEVm047568t1	.	.	PladumEVm047568t1.p1	3-599[+]	.	.	.	.	.	.	.	.	.
PladumEVm055380	PladumEVm055380t1	.	.	.	.	.	.	.	.	.	.	.	.	.
PladumEVm032009	PladumEVm032009t1	ATPG_BOVIN^ATPG_BOVIN^Q:98-937,H:18-298^57.295%ID^E:4.04e-114^RecName: Full=ATP synthase subunit gamma, mitochondrial {ECO:0000305};^Eukaryota; Metazoa; Chordata; Craniata; Vertebrata; Euteleostomi; Mammalia; Eutheria; Laurasiatheria; Artiodactyla; Ruminantia; Pecora; Bovidae; Bovinae; Bos	.	PladumEVm032009t1.p1	59-940[+]	ATPG_BOVIN^ATPG_BOVIN^Q:14-293,H:18-298^57.295%ID^E:1.1e-115^RecName: Full=ATP synthase subunit gamma, mitochondrial {ECO:0000305};^Eukaryota; Metazoa; Chordata; Craniata; Vertebrata; Euteleostomi; Mammalia; Eutheria; Laurasiatheria; Artiodactyla; Ruminantia; Pecora; Bovidae; Bovinae; Bos	PF00231.21^ATP-synt^ATP synthase^23-292^E:2.5e-77	.	.	.	KEGG:bta:327668	GO:0005753^cellular_component^mitochondrial proton-transporting ATP synthase complex`GO:0000275^cellular_component^mitochondrial proton-transporting ATP synthase complex, catalytic sector F(1)`GO:0046933^molecular_function^proton-transporting ATP synthase activity, rotational mechanism`GO:0015986^biological_process^ATP synthesis coupled proton transport`GO:0042776^biological_process^mitochondrial ATP synthesis coupled proton transport	GO:0005753^cellular_component^mitochondrial proton-transporting ATP synthase complex`GO:0000275^cellular_component^mitochondrial proton-transporting ATP synthase complex, catalytic sector F(1)`GO:0046933^molecular_function^proton-transporting ATP synthase activity, rotational mechanism`GO:0015986^biological_process^ATP synthesis coupled proton transport`GO:0042776^biological_process^mitochondrial ATP synthesis coupled proton transport	GO:0046933^molecular_function^proton-transporting ATP synthase activity, rotational mechanism`GO:0015986^biological_process^ATP synthesis coupled proton transport`GO:0045261^cellular_component^proton-transporting ATP synthase complex, catalytic core F(1)
PladumEVm041974	PladumEVm041974t1	TBB_EUPCR^TBB_EUPCR^Q:673-2,H:102-325^92.857%ID^E:5.1e-139^RecName: Full=Tubulin beta chain;^Eukaryota; Sar; Alveolata; Ciliophora; Intramacronucleata; Spirotrichea; Hypotrichia; Euplotida; Euplotidae; Moneuplotes	.	PladumEVm041974t1.p2	2-673[-]	TBB_EUPCR^TBB_EUPCR^Q:1-224,H:102-325^92.857%ID^E:1.33e-143^RecName: Full=Tubulin beta chain;^Eukaryota; Sar; Alveolata; Ciliophora; Intramacronucleata; Spirotrichea; Hypotrichia; Euplotida; Euplotidae; Moneuplotes	PF00091.27^Tubulin^Tubulin/FtsZ family, GTPase domain^1-110^E:2.7e-37`PF03953.19^Tubulin_C^Tubulin C-terminal domain^160-222^E:7.7e-20	.	.	.	.	GO:0005737^cellular_component^cytoplasm`GO:0005874^cellular_component^microtubule`GO:0005525^molecular_function^GTP binding`GO:0003924^molecular_function^GTPase activity`GO:0005200^molecular_function^structural constituent of cytoskeleton`GO:0007017^biological_process^microtubule-based process	GO:0005737^cellular_component^cytoplasm`GO:0005874^cellular_component^microtubule`GO:0005525^molecular_function^GTP binding`GO:0003924^molecular_function^GTPase activity`GO:0005200^molecular_function^structural constituent of cytoskeleton`GO:0007017^biological_process^microtubule-based process	GO:0003924^molecular_function^GTPase activity
PladumEVm058549	PladumEVm058549t1	GGCT_BOVIN^GGCT_BOVIN^Q:75-521,H:15-166^35.948%ID^E:9.03e-22^RecName: Full=Gamma-glutamylcyclotransferase;^Eukaryota; Metazoa; Chordata; Craniata; Vertebrata; Euteleostomi; Mammalia; Eutheria; Laurasiatheria; Artiodactyla; Ruminantia; Pecora; Bovidae; Bovinae; Bos	.	PladumEVm058549t1.p1	66-566[+]	GGCT_BOVIN^GGCT_BOVIN^Q:4-152,H:15-166^35.948%ID^E:3.65e-23^RecName: Full=Gamma-glutamylcyclotransferase;^Eukaryota; Metazoa; Chordata; Craniata; Vertebrata; Euteleostomi; Mammalia; Eutheria; Laurasiatheria; Artiodactyla; Ruminantia; Pecora; Bovidae; Bovinae; Bos	PF06094.14^GGACT^Gamma-glutamyl cyclotransferase, AIG2-like^35-121^E:1.7e-07`PF13772.8^AIG2_2^AIG2-like family^63-146^E:1.1e-24	.	.	.	KEGG:bta:533374	GO:0005829^cellular_component^cytosol`GO:0003839^molecular_function^gamma-glutamylcyclotransferase activity`GO:0042803^molecular_function^protein homodimerization activity`GO:0001836^biological_process^release of cytochrome c from mitochondria	GO:0005829^cellular_component^cytosol`GO:0003839^molecular_function^gamma-glutamylcyclotransferase activity`GO:0042803^molecular_function^protein homodimerization activity`GO:0001836^biological_process^release of cytochrome c from mitochondria	.
PladumEVm039906	PladumEVm039906t1	.	.	PladumEVm039906t1.p1	555-1262[+]	.	PF04466.15^Terminase_3^Phage terminase large subunit^23-228^E:1.4e-23	.	.	.	.	.	.	.
PladumEVm047082	PladumEVm047082t1	.	.	PladumEVm047082t1.p1	2-604[+]	.	.	.	.	.	.	.	.	.
PladumEVm103262	PladumEVm103262t1	.	.	PladumEVm103262t1.p1	1-318[+]	SNF21_SCHPO^SNF21_SCHPO^Q:42-82,H:840-880^43.902%ID^E:0.000317^RecName: Full=Chromatin structure-remodeling complex subunit snf21;^Eukaryota; Fungi; Dikarya; Ascomycota; Taphrinomycotina; Schizosaccharomycetes; Schizosaccharomycetales; Schizosaccharomycetaceae; Schizosaccharomyces	.	.	.	.	KEGG:spo:SPAC1250.01	.	GO:0005634^cellular_component^nucleus`GO:0016586^cellular_component^RSC-type complex`GO:0005524^molecular_function^ATP binding`GO:0008094^molecular_function^ATP-dependent activity, acting on DNA`GO:0140463^molecular_function^chromatin-protein adaptor`GO:0003677^molecular_function^DNA binding`GO:0003678^molecular_function^DNA helicase activity`GO:0042393^molecular_function^histone binding`GO:0061780^biological_process^mitotic cohesin loading`GO:0045944^biological_process^positive regulation of transcription by RNA polymerase II`GO:0006357^biological_process^regulation of transcription by RNA polymerase II	.
PladumEVm038649	PladumEVm038649t1	.	.	PladumEVm038649t1.p2	20-748[+]	.	.	.	.	.	.	.	.	.
PladumEVm058550	PladumEVm058550t1	CH10_RHOCS^CH10_RHOCS^Q:299-568,H:20-99^35.556%ID^E:0.000682^RecName: Full=10 kDa chaperonin {ECO:0000255|HAMAP-Rule:MF_00580};^Bacteria; Proteobacteria; Alphaproteobacteria; Rhodospirillales; Rhodospirillaceae; Rhodospirillum	.	PladumEVm058550t1.p2	77-577[+]	CH10_RHOCS^CH10_RHOCS^Q:75-164,H:20-99^35.556%ID^E:0.000238^RecName: Full=10 kDa chaperonin {ECO:0000255|HAMAP-Rule:MF_00580};^Bacteria; Proteobacteria; Alphaproteobacteria; Rhodospirillales; Rhodospirillaceae; Rhodospirillum	PF00166.23^Cpn10^Chaperonin 10 Kd subunit^61-158^E:3.9e-07	.	.	COG0234^Binds to cpn60 in the presence of Mg-ATP and suppresses the ATPase activity of the latter (By similarity)	KEGG:rce:RC1_2594	GO:0005737^cellular_component^cytoplasm`GO:0005524^molecular_function^ATP binding`GO:0016887^molecular_function^ATP hydrolysis activity`GO:0006457^biological_process^protein folding	GO:0005737^cellular_component^cytoplasm`GO:0005524^molecular_function^ATP binding`GO:0016887^molecular_function^ATP hydrolysis activity`GO:0006457^biological_process^protein folding	GO:0005524^molecular_function^ATP binding`GO:0016887^molecular_function^ATP hydrolysis activity`GO:0006457^biological_process^protein folding
PladumEVm110083	PladumEVm110083t1	.	.	PladumEVm110083t1.p1	470-775[+]	.	.	.	.	.	.	.	.	.
PladumEVm051039	PladumEVm051039t1	DNAB_RHOMR^DNAB_RHOMR^Q:307-753,H:41-188^36.913%ID^E:3.28e-29^RecName: Full=Replicative DNA helicase;^Bacteria; Bacteroidetes; Bacteroidetes Order II. Incertae sedis; Rhodothermaceae; Rhodothermus	.	PladumEVm051039t1.p1	280-840[+]	DNAB_RHOMR^DNAB_RHOMR^Q:10-158,H:41-188^36.913%ID^E:1.81e-30^RecName: Full=Replicative DNA helicase;^Bacteria; Bacteroidetes; Bacteroidetes Order II. Incertae sedis; Rhodothermaceae; Rhodothermus	PF00772.23^DnaB^DnaB-like helicase N terminal domain^15-114^E:1.3e-27	.	.	.	.	GO:1990077^cellular_component^primosome complex`GO:0005524^molecular_function^ATP binding`GO:0003677^molecular_function^DNA binding`GO:0003678^molecular_function^DNA helicase activity`GO:0004519^molecular_function^endonuclease activity`GO:0006269^biological_process^DNA replication, synthesis of RNA primer`GO:0016539^biological_process^intein-mediated protein splicing`GO:0006314^biological_process^intron homing	GO:1990077^cellular_component^primosome complex`GO:0005524^molecular_function^ATP binding`GO:0003677^molecular_function^DNA binding`GO:0003678^molecular_function^DNA helicase activity`GO:0004519^molecular_function^endonuclease activity`GO:0006269^biological_process^DNA replication, synthesis of RNA primer`GO:0016539^biological_process^intein-mediated protein splicing`GO:0006314^biological_process^intron homing	GO:0003678^molecular_function^DNA helicase activity`GO:0005524^molecular_function^ATP binding`GO:0006260^biological_process^DNA replication
PladumEVm038139	PladumEVm038139t1	.	.	PladumEVm038139t1.p1	2-742[+]	.	PF13181.8^TPR_8^Tetratricopeptide repeat^15-35^E:0.097	.	.	.	.	.	.	GO:0005515^molecular_function^protein binding
PladumEVm005675	PladumEVm005675t1	COPA1_HUMAN^COPA1_HUMAN^Q:1338-1976,H:219-423^45.701%ID^E:1.08e-12^RecName: Full=Collagen alpha-1(XXV) chain;^Eukaryota; Metazoa; Chordata; Craniata; Vertebrata; Euteleostomi; Mammalia; Eutheria; Euarchontoglires; Primates; Haplorrhini; Catarrhini; Hominidae; Homo	.	PladumEVm005675t1.p1	69-2741[+]	CO4A2_ASCSU^CO4A2_ASCSU^Q:188-632,H:988-1465^42.346%ID^E:1.4e-44^RecName: Full=Collagen alpha-2(IV) chain;^Eukaryota; Metazoa; Ecdysozoa; Nematoda; Chromadorea; Rhabditida; Spirurina; Ascaridomorpha; Ascaridoidea; Ascarididae; Ascaris`CO4A2_ASCSU^CO4A2_ASCSU^Q:170-636,H:928-1389^41.304%ID^E:1.31e-40^RecName: Full=Collagen alpha-2(IV) chain;^Eukaryota; Metazoa; Ecdysozoa; Nematoda; Chromadorea; Rhabditida; Spirurina; Ascaridomorpha; Ascaridoidea; Ascarididae; Ascaris`CO4A2_ASCSU^CO4A2_ASCSU^Q:190-578,H:1073-1503^41.871%ID^E:4.02e-34^RecName: Full=Collagen alpha-2(IV) chain;^Eukaryota; Metazoa; Ecdysozoa; Nematoda; Chromadorea; Rhabditida; Spirurina; Ascaridomorpha; Ascaridoidea; Ascarididae; Ascaris`CO4A2_ASCSU^CO4A2_ASCSU^Q:207-634,H:662-1172^38.71%ID^E:1.34e-33^RecName: Full=Collagen alpha-2(IV) chain;^Eukaryota; Metazoa; Ecdysozoa; Nematoda; Chromadorea; Rhabditida; Spirurina; Ascaridomorpha; Ascaridoidea; Ascarididae; Ascaris`CO4A2_ASCSU^CO4A2_ASCSU^Q:188-634,H:758-1306^37.975%ID^E:8.98e-33^RecName: Full=Collagen alpha-2(IV) chain;^Eukaryota; Metazoa; Ecdysozoa; Nematoda; Chromadorea; Rhabditida; Spirurina; Ascaridomorpha; Ascaridoidea; Ascarididae; Ascaris`CO4A2_ASCSU^CO4A2_ASCSU^Q:188-563,H:1122-1506^40.686%ID^E:5.79e-28^RecName: Full=Collagen alpha-2(IV) chain;^Eukaryota; Metazoa; Ecdysozoa; Nematoda; Chromadorea; Rhabditida; Spirurina; Ascaridomorpha; Ascaridoidea; Ascarididae; Ascaris`CO4A2_ASCSU^CO4A2_ASCSU^Q:199-624,H:515-1049^38.007%ID^E:1.04e-24^RecName: Full=Collagen alpha-2(IV) chain;^Eukaryota; Metazoa; Ecdysozoa; Nematoda; Chromadorea; Rhabditida; Spirurina; Ascaridomorpha; Ascaridoidea; Ascarididae; Ascaris`CO4A2_ASCSU^CO4A2_ASCSU^Q:195-636,H:447-980^35.74%ID^E:1.62e-15^RecName: Full=Collagen alpha-2(IV) chain;^Eukaryota; Metazoa; Ecdysozoa; Nematoda; Chromadorea; Rhabditida; Spirurina; Ascaridomorpha; Ascaridoidea; Ascarididae; Ascaris`CO4A2_ASCSU^CO4A2_ASCSU^Q:185-361,H:1286-1506^39.381%ID^E:2.7e-11^RecName: Full=Collagen alpha-2(IV) chain;^Eukaryota; Metazoa; Ecdysozoa; Nematoda; Chromadorea; Rhabditida; Spirurina; Ascaridomorpha; Ascaridoidea; Ascarididae; Ascaris`CO4A2_ASCSU^CO4A2_ASCSU^Q:273-639,H:448-893^33.811%ID^E:1.46e-10^RecName: Full=Collagen alpha-2(IV) chain;^Eukaryota; Metazoa; Ecdysozoa; Nematoda; Chromadorea; Rhabditida; Spirurina; Ascaridomorpha; Ascaridoidea; Ascarididae; Ascaris`CO4A2_ASCSU^CO4A2_ASCSU^Q:306-638,H:421-767^36.288%ID^E:0.000187^RecName: Full=Collagen alpha-2(IV) chain;^Eukaryota; Metazoa; Ecdysozoa; Nematoda; Chromadorea; Rhabditida; Spirurina; Ascaridomorpha; Ascaridoidea; Ascarididae; Ascaris	PF01391.20^Collagen^Collagen triple helix repeat (20 copies)^190-248^E:3e-08`PF01391.20^Collagen^Collagen triple helix repeat (20 copies)^261-318^E:2.5e-07`PF01391.20^Collagen^Collagen triple helix repeat (20 copies)^533-587^E:2.4e-07`PF07645.17^EGF_CA^Calcium-binding EGF domain^675-713^E:3.7e-05`PF07645.17^EGF_CA^Calcium-binding EGF domain^715-740^E:0.0051	.	.	.	KEGG:hsa:84570	GO:0005581^cellular_component^collagen trimer`GO:0062023^cellular_component^collagen-containing extracellular matrix`GO:0005788^cellular_component^endoplasmic reticulum lumen`GO:0005576^cellular_component^extracellular region`GO:0005615^cellular_component^extracellular space`GO:0016021^cellular_component^integral component of membrane`GO:0005887^cellular_component^integral component of plasma membrane`GO:0005886^cellular_component^plasma membrane`GO:0001540^molecular_function^amyloid-beta binding`GO:0008201^molecular_function^heparin binding`GO:0042802^molecular_function^identical protein binding`GO:0030199^biological_process^collagen fibril organization	GO:0005604^cellular_component^basement membrane`GO:0005581^cellular_component^collagen trimer`GO:0005576^cellular_component^extracellular region`GO:0005201^molecular_function^extracellular matrix structural constituent	GO:0005509^molecular_function^calcium ion binding
PladumEVm043882	PladumEVm043882t1	ENLYS_BPKMV^ENLYS_BPKMV^Q:30-182,H:101-151^50.98%ID^E:4.57e-08^RecName: Full=SAR-endolysin {ECO:0000255|HAMAP-Rule:MF_04136, ECO:0000303|PubMed:21687532};^Viruses; Duplodnaviria; Heunggongvirae; Uroviricota; Caudoviricetes; Caudovirales; Autographiviridae; Krylovirinae; Phikmvvirus	.	PladumEVm043882t1.p1	3-647[+]	ENLYS_BPKMV^ENLYS_BPKMV^Q:10-67,H:101-158^44.828%ID^E:4.69e-08^RecName: Full=SAR-endolysin {ECO:0000255|HAMAP-Rule:MF_04136, ECO:0000303|PubMed:21687532};^Viruses; Duplodnaviria; Heunggongvirae; Uroviricota; Caudoviricetes; Caudovirales; Autographiviridae; Krylovirinae; Phikmvvirus	.	.	.	.	KEGG:vg:1482618	GO:0020002^cellular_component^host cell plasma membrane`GO:0016021^cellular_component^integral component of membrane`GO:0003796^molecular_function^lysozyme activity`GO:0016998^biological_process^cell wall macromolecule catabolic process`GO:0019835^biological_process^cytolysis`GO:0042742^biological_process^defense response to bacterium`GO:0009253^biological_process^peptidoglycan catabolic process	GO:0020002^cellular_component^host cell plasma membrane`GO:0016021^cellular_component^integral component of membrane`GO:0003796^molecular_function^lysozyme activity`GO:0016998^biological_process^cell wall macromolecule catabolic process`GO:0019835^biological_process^cytolysis`GO:0042742^biological_process^defense response to bacterium`GO:0009253^biological_process^peptidoglycan catabolic process	.
PladumEVm035120	PladumEVm035120t1	.	.	PladumEVm035120t1.p1	144-947[+]	.	.	.	.	.	.	.	.	.
PladumEVm048287	PladumEVm048287t1	REP_BPPHM^REP_BPPHM^Q:2251-2661,H:34-178^45.205%ID^E:9.73e-29^RecName: Full=Replication-associated protein VP4;^Viruses; Monodnaviria; Sangervirae; Phixviricota; Malgrandaviricetes; Petitvirales; Microviridae; Gokushovirinae; Bdellomicrovirus	.	PladumEVm048287t1.p1	770-1363[+]	H_BPCHP^H_BPCHP^Q:10-131,H:59-180^36.885%ID^E:6.15e-13^RecName: Full=Minor spike protein H;^Viruses; Monodnaviria; Sangervirae; Phixviricota; Malgrandaviricetes; Petitvirales; Microviridae; Gokushovirinae; Chlamydiamicrovirus	.	.	.	.	KEGG:vg:918747	GO:0005524^molecular_function^ATP binding`GO:0003910^molecular_function^DNA ligase (ATP) activity`GO:0004519^molecular_function^endonuclease activity	GO:0019028^cellular_component^viral capsid`GO:0046718^biological_process^viral entry into host cell	.
PladumEVm048287	PladumEVm048287t1	REP_BPPHM^REP_BPPHM^Q:2251-2661,H:34-178^45.205%ID^E:9.73e-29^RecName: Full=Replication-associated protein VP4;^Viruses; Monodnaviria; Sangervirae; Phixviricota; Malgrandaviricetes; Petitvirales; Microviridae; Gokushovirinae; Bdellomicrovirus	.	PladumEVm048287t1.p3	1375-1803[+]	B_BPPHM^B_BPPHM^Q:28-128,H:24-128^41.905%ID^E:4.38e-20^RecName: Full=Internal scaffolding protein VP3;^Viruses; Monodnaviria; Sangervirae; Phixviricota; Malgrandaviricetes; Petitvirales; Microviridae; Gokushovirinae; Bdellomicrovirus	PF09675.12^Chlamy_scaf^Chlamydia-phage Chp2 scaffold (Chlamy_scaf)^54-122^E:3e-22	.	.	.	KEGG:vg:918746	GO:0005524^molecular_function^ATP binding`GO:0003910^molecular_function^DNA ligase (ATP) activity`GO:0004519^molecular_function^endonuclease activity	GO:0030430^cellular_component^host cell cytoplasm	.
PladumEVm054560	PladumEVm054560t1	REP_BPPHM^REP_BPPHM^Q:124-534,H:34-178^45.205%ID^E:1.86e-32^RecName: Full=Replication-associated protein VP4;^Viruses; Monodnaviria; Sangervirae; Phixviricota; Malgrandaviricetes; Petitvirales; Microviridae; Gokushovirinae; Bdellomicrovirus	.	.	.	.	.	.	.	.	KEGG:vg:918747	GO:0005524^molecular_function^ATP binding`GO:0003910^molecular_function^DNA ligase (ATP) activity`GO:0004519^molecular_function^endonuclease activity	.	.
PladumEVm069307	PladumEVm069307t1	.	.	PladumEVm069307t1.p1	3-497[-]	.	.	.	.	.	.	.	.	.
PladumEVm063791	PladumEVm063791t1	.	.	.	.	.	.	.	.	.	.	.	.	.
PladumEVm060753	PladumEVm060753t1	.	.	PladumEVm060753t1.p1	2-484[+]	.	.	.	.	.	.	.	.	.
PladumEVm029057	PladumEVm029057t1	.	.	PladumEVm029057t1.p1	3-959[+]	.	.	.	.	.	.	.	.	.
PladumEVm049742	PladumEVm049742t1	.	.	PladumEVm049742t1.p1	3-578[+]	.	.	.	.	.	.	.	.	.
PladumEVm076627	PladumEVm076627t1	PCR7_ARATH^PCR7_ARATH^Q:54-341,H:5-109^30.476%ID^E:3.1e-07^RecName: Full=Protein PLANT CADMIUM RESISTANCE 7;^Eukaryota; Viridiplantae; Streptophyta; Embryophyta; Tracheophyta; Spermatophyta; Magnoliopsida; eudicotyledons; Gunneridae; Pentapetalae; rosids; malvids; Brassicales; Brassicaceae; Camelineae; Arabidopsis	.	PladumEVm076627t1.p1	48-440[+]	PCR2_ARATH^PCR2_ARATH^Q:3-97,H:16-119^31.731%ID^E:1.75e-11^RecName: Full=Protein PLANT CADMIUM RESISTANCE 2;^Eukaryota; Viridiplantae; Streptophyta; Embryophyta; Tracheophyta; Spermatophyta; Magnoliopsida; eudicotyledons; Gunneridae; Pentapetalae; rosids; malvids; Brassicales; Brassicaceae; Camelineae; Arabidopsis	PF04749.19^PLAC8^PLAC8 family^3-90^E:2.6e-17	.	.	.	KEGG:ath:AT1G14870	GO:0016021^cellular_component^integral component of membrane	GO:0016021^cellular_component^integral component of membrane`GO:0005886^cellular_component^plasma membrane`GO:0006979^biological_process^response to oxidative stress	.
PladumEVm019806	PladumEVm019806t1	AROC_SCHPO^AROC_SCHPO^Q:39-1283,H:1-385^48.916%ID^E:5.25e-118^RecName: Full=Chorismate synthase;^Eukaryota; Fungi; Dikarya; Ascomycota; Taphrinomycotina; Schizosaccharomycetes; Schizosaccharomycetales; Schizosaccharomycetaceae; Schizosaccharomyces	.	PladumEVm019806t1.p1	3-1337[+]	AROC_SCHPO^AROC_SCHPO^Q:13-427,H:1-385^48.916%ID^E:2.82e-131^RecName: Full=Chorismate synthase;^Eukaryota; Fungi; Dikarya; Ascomycota; Taphrinomycotina; Schizosaccharomycetes; Schizosaccharomycetales; Schizosaccharomycetaceae; Schizosaccharomyces	PF01264.23^Chorismate_synt^Chorismate synthase^20-421^E:1.9e-129	.	.	.	KEGG:spo:SPCC1223.14	GO:0005829^cellular_component^cytosol`GO:0005634^cellular_component^nucleus`GO:0004107^molecular_function^chorismate synthase activity`GO:0010181^molecular_function^FMN binding`GO:0009073^biological_process^aromatic amino acid family biosynthetic process`GO:0008652^biological_process^cellular amino acid biosynthetic process`GO:0009423^biological_process^chorismate biosynthetic process	GO:0005829^cellular_component^cytosol`GO:0005634^cellular_component^nucleus`GO:0004107^molecular_function^chorismate synthase activity`GO:0010181^molecular_function^FMN binding`GO:0009073^biological_process^aromatic amino acid family biosynthetic process`GO:0008652^biological_process^cellular amino acid biosynthetic process`GO:0009423^biological_process^chorismate biosynthetic process	GO:0004107^molecular_function^chorismate synthase activity`GO:0009073^biological_process^aromatic amino acid family biosynthetic process
PladumEVm026519	PladumEVm026519t1	EFNMT_HUMAN^EFNMT_HUMAN^Q:701-1006,H:100-204^36.449%ID^E:6.8e-09^RecName: Full=eEF1A lysine and N-terminal methyltransferase {ECO:0000303|PubMed:30143613};^Eukaryota; Metazoa; Chordata; Craniata; Vertebrata; Euteleostomi; Mammalia; Eutheria; Euarchontoglires; Primates; Haplorrhini; Catarrhini; Hominidae; Homo	.	PladumEVm026519t1.p1	122-1162[+]	EFNMT_BOVIN^EFNMT_BOVIN^Q:132-275,H:43-186^36.242%ID^E:4.78e-20^RecName: Full=eEF1A lysine and N-terminal methyltransferase {ECO:0000250|UniProtKB:Q8N6R0};^Eukaryota; Metazoa; Chordata; Craniata; Vertebrata; Euteleostomi; Mammalia; Eutheria; Laurasiatheria; Artiodactyla; Ruminantia; Pecora; Bovidae; Bovinae; Bos	PF01209.20^Ubie_methyltran^ubiE/COQ5 methyltransferase family^133-270^E:1.6e-08`PF05175.16^MTS^Methyltransferase small domain^137-252^E:5.7e-05`PF08241.14^Methyltransf_11^Methyltransferase domain^142-250^E:8.3e-18`PF13649.8^Methyltransf_25^Methyltransferase domain^142-246^E:7.7e-18`PF08242.14^Methyltransf_12^Methyltransferase domain^142-247^E:7.4e-12`PF13847.8^Methyltransf_31^Methyltransferase domain^144-254^E:1.5e-14	.	.	.	KEGG:bta:538472	GO:0008168^molecular_function^methyltransferase activity`GO:0032259^biological_process^methylation	GO:0008168^molecular_function^methyltransferase activity`GO:0032259^biological_process^methylation	GO:0008168^molecular_function^methyltransferase activity
PladumEVm100272	PladumEVm100272t1	.	.	PladumEVm100272t1.p2	2-328[+]	.	.	.	.	.	.	.	.	.
PladumEVm048668	PladumEVm048668t1	.	.	PladumEVm048668t1.p1	62-646[+]	.	.	.	.	.	.	.	.	.
PladumEVm055792	PladumEVm055792t1	YFDR_ECOLI^YFDR_ECOLI^Q:201-686,H:1-141^36.145%ID^E:3.9e-22^RecName: Full=Uncharacterized protein YfdR;^Bacteria; Proteobacteria; Gammaproteobacteria; Enterobacterales; Enterobacteriaceae; Escherichia	.	PladumEVm055792t1.p1	183-701[+]	YFDR_ECOLI^YFDR_ECOLI^Q:7-168,H:1-141^36.145%ID^E:6.29e-23^RecName: Full=Uncharacterized protein YfdR;^Bacteria; Proteobacteria; Gammaproteobacteria; Enterobacterales; Enterobacteriaceae; Escherichia	.	.	.	COG1896^Metal Dependent Phosphohydrolase	KEGG:ecj:JW2358`KEGG:eco:b2361	GO:0002953^molecular_function^5'-deoxynucleotidase activity`GO:0050897^molecular_function^cobalt ion binding	GO:0002953^molecular_function^5'-deoxynucleotidase activity`GO:0050897^molecular_function^cobalt ion binding	.
PladumEVm052041	PladumEVm052041t1	.	.	PladumEVm052041t1.p1	320-874[+]	.	.	.	.	.	.	.	.	.
PladumEVm036906	PladumEVm036906t1	.	.	PladumEVm036906t1.p1	2-766[+]	.	.	.	.	.	.	.	.	.
PladumEVm055690	PladumEVm055690t1	TRHR_MOUSE^TRHR_MOUSE^Q:184-531,H:25-141^34.746%ID^E:3.86e-11^RecName: Full=Thyrotropin-releasing hormone receptor;^Eukaryota; Metazoa; Chordata; Craniata; Vertebrata; Euteleostomi; Mammalia; Eutheria; Euarchontoglires; Glires; Rodentia; Myomorpha; Muroidea; Muridae; Murinae; Mus; Mus	.	PladumEVm055690t1.p1	1-534[+]	TRHR_MOUSE^TRHR_MOUSE^Q:62-177,H:25-141^34.746%ID^E:3.47e-11^RecName: Full=Thyrotropin-releasing hormone receptor;^Eukaryota; Metazoa; Chordata; Craniata; Vertebrata; Euteleostomi; Mammalia; Eutheria; Euarchontoglires; Glires; Rodentia; Myomorpha; Muroidea; Muridae; Murinae; Mus; Mus	PF00001.23^7tm_1^7 transmembrane receptor (rhodopsin family)^79-177^E:1e-12	.	.	.	KEGG:mmu:22045	GO:0009986^cellular_component^cell surface`GO:0016021^cellular_component^integral component of membrane`GO:0005886^cellular_component^plasma membrane`GO:0042802^molecular_function^identical protein binding`GO:0004997^molecular_function^thyrotropin-releasing hormone receptor activity`GO:0007200^biological_process^phospholipase C-activating G protein-coupled receptor signaling pathway`GO:0007204^biological_process^positive regulation of cytosolic calcium ion concentration`GO:0031334^biological_process^positive regulation of protein-containing complex assembly	GO:0009986^cellular_component^cell surface`GO:0016021^cellular_component^integral component of membrane`GO:0005886^cellular_component^plasma membrane`GO:0042802^molecular_function^identical protein binding`GO:0004997^molecular_function^thyrotropin-releasing hormone receptor activity`GO:0007200^biological_process^phospholipase C-activating G protein-coupled receptor signaling pathway`GO:0007204^biological_process^positive regulation of cytosolic calcium ion concentration`GO:0031334^biological_process^positive regulation of protein-containing complex assembly	GO:0004930^molecular_function^G protein-coupled receptor activity`GO:0007186^biological_process^G protein-coupled receptor signaling pathway`GO:0016021^cellular_component^integral component of membrane
PladumEVm078986	PladumEVm078986t1	.	.	PladumEVm078986t1.p1	173-556[+]	.	.	.	.	.	.	.	.	.
PladumEVm067112	PladumEVm067112t1	.	.	PladumEVm067112t1.p1	208-645[+]	.	.	.	.	.	.	.	.	.
PladumEVm011511	PladumEVm011511t1	FHUE_ECOLI^FHUE_ECOLI^Q:3-1883,H:66-692^39.938%ID^E:8.01e-145^RecName: Full=FhuE receptor;^Bacteria; Proteobacteria; Gammaproteobacteria; Enterobacterales; Enterobacteriaceae; Escherichia	.	PladumEVm011511t1.p1	3-1883[+]	FHUE_ECOLI^FHUE_ECOLI^Q:1-627,H:66-692^39.938%ID^E:2.57e-149^RecName: Full=FhuE receptor;^Bacteria; Proteobacteria; Gammaproteobacteria; Enterobacterales; Enterobacteriaceae; Escherichia	PF07715.17^Plug^TonB-dependent Receptor Plug Domain^10-111^E:1.8e-14`PF00593.26^TonB_dep_Rec^TonB dependent receptor^212-623^E:1.3e-32	.	.	COG4773^receptor	KEGG:ecj:JW1088`KEGG:eco:b1102	GO:0009279^cellular_component^cell outer membrane`GO:0016021^cellular_component^integral component of membrane`GO:0015344^molecular_function^siderophore uptake transmembrane transporter activity`GO:0038023^molecular_function^signaling receptor activity`GO:0055072^biological_process^iron ion homeostasis	GO:0009279^cellular_component^cell outer membrane`GO:0016021^cellular_component^integral component of membrane`GO:0015344^molecular_function^siderophore uptake transmembrane transporter activity`GO:0038023^molecular_function^signaling receptor activity`GO:0055072^biological_process^iron ion homeostasis	.
PladumEVm039182	PladumEVm039182t1	.	.	PladumEVm039182t1.p1	204-923[+]	.	.	.	.	.	.	.	.	.
PladumEVm041202	PladumEVm041202t1	.	.	PladumEVm041202t1.p1	56-715[+]	.	.	.	.	.	.	.	.	.
PladumEVm023936	PladumEVm023936t1	.	.	PladumEVm023936t1.p1	3-1136[+]	.	.	.	.	.	.	.	.	.
PladumEVm039823	PladumEVm039823t1	.	.	PladumEVm039823t1.p2	2-724[-]	.	.	.	.	.	.	.	.	.
PladumEVm033136	PladumEVm033136t1	.	.	PladumEVm033136t1.p2	2-850[-]	.	.	.	.	.	.	.	.	.
PladumEVm111737	PladumEVm111737t1	.	.	.	.	.	.	.	.	.	.	.	.	.
PladumEVm049816	PladumEVm049816t1	CELA1_CANLF^CELA1_CANLF^Q:5-649,H:35-254^37.445%ID^E:6.64e-33^RecName: Full=Chymotrypsin-like elastase family member 1;^Eukaryota; Metazoa; Chordata; Craniata; Vertebrata; Euteleostomi; Mammalia; Eutheria; Laurasiatheria; Carnivora; Caniformia; Canidae; Canis	.	PladumEVm049816t1.p1	2-661[+]	CELA1_CANLF^CELA1_CANLF^Q:2-216,H:35-254^37.445%ID^E:5.11e-33^RecName: Full=Chymotrypsin-like elastase family member 1;^Eukaryota; Metazoa; Chordata; Craniata; Vertebrata; Euteleostomi; Mammalia; Eutheria; Laurasiatheria; Carnivora; Caniformia; Canidae; Canis	PF00089.28^Trypsin^Trypsin^6-213^E:5.6e-40	.	.	.	.	GO:0005615^cellular_component^extracellular space`GO:0046872^molecular_function^metal ion binding`GO:0004252^molecular_function^serine-type endopeptidase activity`GO:0006508^biological_process^proteolysis	GO:0005615^cellular_component^extracellular space`GO:0046872^molecular_function^metal ion binding`GO:0004252^molecular_function^serine-type endopeptidase activity`GO:0006508^biological_process^proteolysis	GO:0004252^molecular_function^serine-type endopeptidase activity`GO:0006508^biological_process^proteolysis
PladumEVm049043	PladumEVm049043t1	SYK_CARHZ^SYK_CARHZ^Q:3-1109,H:129-486^36.729%ID^E:3.1e-81^RecName: Full=Lysine--tRNA ligase {ECO:0000255|HAMAP-Rule:MF_00252};^Bacteria; Firmicutes; Clostridia; Thermoanaerobacterales; Thermoanaerobacteraceae; Carboxydothermus	.	PladumEVm049043t1.p1	3-587[+]	SYK_PHOPR^SYK_PHOPR^Q:1-190,H:134-316^45.263%ID^E:1.07e-49^RecName: Full=Lysine--tRNA ligase {ECO:0000255|HAMAP-Rule:MF_00252};^Bacteria; Proteobacteria; Gammaproteobacteria; Vibrionales; Vibrionaceae; Photobacterium	PF00152.22^tRNA-synt_2^tRNA synthetases class II (D, K and N)^21-194^E:1.3e-33	.	.	COG1190^lysyl-trna synthetase	KEGG:ppr:PBPRA0570	GO:0005737^cellular_component^cytoplasm`GO:0005524^molecular_function^ATP binding`GO:0004824^molecular_function^lysine-tRNA ligase activity`GO:0000287^molecular_function^magnesium ion binding`GO:0003676^molecular_function^nucleic acid binding`GO:0006430^biological_process^lysyl-tRNA aminoacylation	GO:0005737^cellular_component^cytoplasm`GO:0005524^molecular_function^ATP binding`GO:0004824^molecular_function^lysine-tRNA ligase activity`GO:0000287^molecular_function^magnesium ion binding`GO:0003676^molecular_function^nucleic acid binding`GO:0006430^biological_process^lysyl-tRNA aminoacylation	GO:0000166^molecular_function^nucleotide binding`GO:0004812^molecular_function^aminoacyl-tRNA ligase activity`GO:0005524^molecular_function^ATP binding`GO:0006418^biological_process^tRNA aminoacylation for protein translation
PladumEVm075837	PladumEVm075837t1	.	.	PladumEVm075837t1.p1	3-398[+]	.	.	.	.	.	.	.	.	.
PladumEVm056016	PladumEVm056016t1	.	.	PladumEVm056016t1.p1	2-517[+]	.	PF02012.22^BNR^BNR/Asp-box repeat^48-57^E:0.096	.	.	.	.	.	.	.
PladumEVm041433	PladumEVm041433t1	.	.	PladumEVm041433t1.p1	3-686[+]	.	PF18895.2^T4SS_pilin^Type IV secretion system pilin^107-163^E:5.1e-06	.	.	.	.	.	.	.
PladumEVm056459	PladumEVm056459t1	.	.	PladumEVm056459t1.p1	2-523[+]	.	.	.	.	.	.	.	.	.
PladumEVm056105	PladumEVm056105t1	.	.	PladumEVm056105t1.p3	1-327[-]	.	.	.	.	.	.	.	.	.
PladumEVm067689	PladumEVm067689t1	.	.	PladumEVm067689t1.p1	95-532[+]	.	.	.	.	.	.	.	.	.
PladumEVm111798	PladumEVm111798t1	.	.	.	.	.	.	.	.	.	.	.	.	.
PladumEVm036850	PladumEVm036850t1	.	.	PladumEVm036850t1.p1	548-1312[+]	.	.	.	.	.	.	.	.	.
PladumEVm062095	PladumEVm062095t1	.	.	PladumEVm062095t1.p1	2-475[+]	.	.	.	.	.	.	.	.	.
PladumEVm048354	PladumEVm048354t1	FGFR3_MOUSE^FGFR3_MOUSE^Q:2-151,H:708-759^44.231%ID^E:2.55e-07^RecName: Full=Fibroblast growth factor receptor 3;^Eukaryota; Metazoa; Chordata; Craniata; Vertebrata; Euteleostomi; Mammalia; Eutheria; Euarchontoglires; Glires; Rodentia; Myomorpha; Muroidea; Muridae; Murinae; Mus; Mus	.	PladumEVm048354t1.p1	2-589[+]	FGFR3_MOUSE^FGFR3_MOUSE^Q:1-50,H:708-759^44.231%ID^E:2.25e-07^RecName: Full=Fibroblast growth factor receptor 3;^Eukaryota; Metazoa; Chordata; Craniata; Vertebrata; Euteleostomi; Mammalia; Eutheria; Euarchontoglires; Glires; Rodentia; Myomorpha; Muroidea; Muridae; Murinae; Mus; Mus	PF07714.19^PK_Tyr_Ser-Thr^Protein tyrosine and serine/threonine kinase^1-36^E:1.6e-06	.	.	.	.	GO:0009986^cellular_component^cell surface`GO:0005737^cellular_component^cytoplasm`GO:0009898^cellular_component^cytoplasmic side of plasma membrane`GO:0005783^cellular_component^endoplasmic reticulum`GO:0005794^cellular_component^Golgi apparatus`GO:0005887^cellular_component^integral component of plasma membrane`GO:0005764^cellular_component^lysosome`GO:0005634^cellular_component^nucleus`GO:0048471^cellular_component^perinuclear region of cytoplasm`GO:0005886^cellular_component^plasma membrane`GO:0043235^cellular_component^receptor complex`GO:0030133^cellular_component^transport vesicle`GO:0005524^molecular_function^ATP binding`GO:0017134^molecular_function^fibroblast growth factor binding`GO:0005007^molecular_function^fibroblast growth factor-activated receptor activity`GO:0042802^molecular_function^identical protein binding`GO:0004713^molecular_function^protein tyrosine kinase activity`GO:0004714^molecular_function^transmembrane receptor protein tyrosine kinase activity`GO:0061144^biological_process^alveolar secondary septum development`GO:0060385^biological_process^axonogenesis involved in innervation`GO:0060348^biological_process^bone development`GO:0070977^biological_process^bone maturation`GO:0030282^biological_process^bone mineralization`GO:0060349^biological_process^bone morphogenesis`GO:0061430^biological_process^bone trabecula morphogenesis`GO:0051216^biological_process^cartilage development`GO:0030154^biological_process^cell differentiation`GO:0007267^biological_process^cell-cell signaling`GO:0022010^biological_process^central nervous system myelination`GO:0090102^biological_process^cochlea development`GO:0048546^biological_process^digestive tract morphogenesis`GO:0072148^biological_process^epithelial cell fate commitment`GO:0070371^biological_process^ERK1 and ERK2 cascade`GO:1902178^biological_process^fibroblast growth factor receptor apoptotic signaling pathway`GO:0008543^biological_process^fibroblast growth factor receptor signaling pathway`GO:0030900^biological_process^forebrain development`GO:0048839^biological_process^inner ear development`GO:0060113^biological_process^inner ear receptor cell differentiation`GO:0070307^biological_process^lens fiber cell development`GO:0002089^biological_process^lens morphogenesis in camera-type eye`GO:0002009^biological_process^morphogenesis of an epithelium`GO:0007275^biological_process^multicellular organism development`GO:0048712^biological_process^negative regulation of astrocyte differentiation`GO:0045596^biological_process^negative regulation of cell differentiation`GO:0008285^biological_process^negative regulation of cell population proliferation`GO:0048640^biological_process^negative regulation of developmental growth`GO:0050680^biological_process^negative regulation of epithelial cell proliferation`GO:0010629^biological_process^negative regulation of gene expression`GO:0045839^biological_process^negative regulation of mitotic nuclear division`GO:0045879^biological_process^negative regulation of smoothened signaling pathway`GO:0000122^biological_process^negative regulation of transcription by RNA polymerase II`GO:0014003^biological_process^oligodendrocyte development`GO:0038066^biological_process^p38MAPK cascade`GO:0018108^biological_process^peptidyl-tyrosine phosphorylation`GO:0030501^biological_process^positive regulation of bone mineralization`GO:0090263^biological_process^positive regulation of canonical Wnt signaling pathway`GO:0045597^biological_process^positive regulation of cell differentiation`GO:0008284^biological_process^positive regulation of cell population proliferation`GO:0071864^biological_process^positive regulation of cell proliferation in bone marrow`GO:0001938^biological_process^positive regulation of endothelial cell proliferation`GO:0070374^biological_process^positive regulation of ERK1 and ERK2 cascade`GO:0033674^biological_process^positive regulation of kinase activity`GO:0043410^biological_process^positive regulation of MAPK cascade`GO:0090080^biological_process^positive regulation of MAPKKK cascade by fibroblast growth factor receptor signaling pathway`GO:0043525^biological_process^positive regulation of neuron apoptotic process`GO:0050731^biological_process^positive regulation of peptidyl-tyrosine phosphorylation`GO:0043552^biological_process^positive regulation of phosphatidylinositol 3-kinase activity`GO:0010518^biological_process^positive regulation of phospholipase activity`GO:0031398^biological_process^positive regulation of protein ubiquitination`GO:0042531^biological_process^positive regulation of tyrosine phosphorylation of STAT protein`GO:0036342^biological_process^post-anal tail morphogenesis`GO:0046777^biological_process^protein autophosphorylation`GO:0046850^biological_process^regulation of bone remodeling`GO:0010712^biological_process^regulation of collagen metabolic process`GO:0030278^biological_process^regulation of ossification`GO:0045670^biological_process^regulation of osteoclast differentiation`GO:0048678^biological_process^response to axon injury`GO:0035019^biological_process^somatic stem cell population maintenance`GO:0021762^biological_process^substantia nigra development`GO:0007169^biological_process^transmembrane receptor protein tyrosine kinase signaling pathway	GO:0009986^cellular_component^cell surface`GO:0005737^cellular_component^cytoplasm`GO:0009898^cellular_component^cytoplasmic side of plasma membrane`GO:0005783^cellular_component^endoplasmic reticulum`GO:0005794^cellular_component^Golgi apparatus`GO:0005887^cellular_component^integral component of plasma membrane`GO:0005764^cellular_component^lysosome`GO:0005634^cellular_component^nucleus`GO:0048471^cellular_component^perinuclear region of cytoplasm`GO:0005886^cellular_component^plasma membrane`GO:0043235^cellular_component^receptor complex`GO:0030133^cellular_component^transport vesicle`GO:0005524^molecular_function^ATP binding`GO:0017134^molecular_function^fibroblast growth factor binding`GO:0005007^molecular_function^fibroblast growth factor-activated receptor activity`GO:0042802^molecular_function^identical protein binding`GO:0004713^molecular_function^protein tyrosine kinase activity`GO:0004714^molecular_function^transmembrane receptor protein tyrosine kinase activity`GO:0061144^biological_process^alveolar secondary septum development`GO:0060385^biological_process^axonogenesis involved in innervation`GO:0060348^biological_process^bone development`GO:0070977^biological_process^bone maturation`GO:0030282^biological_process^bone mineralization`GO:0060349^biological_process^bone morphogenesis`GO:0061430^biological_process^bone trabecula morphogenesis`GO:0051216^biological_process^cartilage development`GO:0030154^biological_process^cell differentiation`GO:0007267^biological_process^cell-cell signaling`GO:0022010^biological_process^central nervous system myelination`GO:0090102^biological_process^cochlea development`GO:0048546^biological_process^digestive tract morphogenesis`GO:0072148^biological_process^epithelial cell fate commitment`GO:0070371^biological_process^ERK1 and ERK2 cascade`GO:1902178^biological_process^fibroblast growth factor receptor apoptotic signaling pathway`GO:0008543^biological_process^fibroblast growth factor receptor signaling pathway`GO:0030900^biological_process^forebrain development`GO:0048839^biological_process^inner ear development`GO:0060113^biological_process^inner ear receptor cell differentiation`GO:0070307^biological_process^lens fiber cell development`GO:0002089^biological_process^lens morphogenesis in camera-type eye`GO:0002009^biological_process^morphogenesis of an epithelium`GO:0007275^biological_process^multicellular organism development`GO:0048712^biological_process^negative regulation of astrocyte differentiation`GO:0045596^biological_process^negative regulation of cell differentiation`GO:0008285^biological_process^negative regulation of cell population proliferation`GO:0048640^biological_process^negative regulation of developmental growth`GO:0050680^biological_process^negative regulation of epithelial cell proliferation`GO:0010629^biological_process^negative regulation of gene expression`GO:0045839^biological_process^negative regulation of mitotic nuclear division`GO:0045879^biological_process^negative regulation of smoothened signaling pathway`GO:0000122^biological_process^negative regulation of transcription by RNA polymerase II`GO:0014003^biological_process^oligodendrocyte development`GO:0038066^biological_process^p38MAPK cascade`GO:0018108^biological_process^peptidyl-tyrosine phosphorylation`GO:0030501^biological_process^positive regulation of bone mineralization`GO:0090263^biological_process^positive regulation of canonical Wnt signaling pathway`GO:0045597^biological_process^positive regulation of cell differentiation`GO:0008284^biological_process^positive regulation of cell population proliferation`GO:0071864^biological_process^positive regulation of cell proliferation in bone marrow`GO:0001938^biological_process^positive regulation of endothelial cell proliferation`GO:0070374^biological_process^positive regulation of ERK1 and ERK2 cascade`GO:0033674^biological_process^positive regulation of kinase activity`GO:0043410^biological_process^positive regulation of MAPK cascade`GO:0090080^biological_process^positive regulation of MAPKKK cascade by fibroblast growth factor receptor signaling pathway`GO:0043525^biological_process^positive regulation of neuron apoptotic process`GO:0050731^biological_process^positive regulation of peptidyl-tyrosine phosphorylation`GO:0043552^biological_process^positive regulation of phosphatidylinositol 3-kinase activity`GO:0010518^biological_process^positive regulation of phospholipase activity`GO:0031398^biological_process^positive regulation of protein ubiquitination`GO:0042531^biological_process^positive regulation of tyrosine phosphorylation of STAT protein`GO:0036342^biological_process^post-anal tail morphogenesis`GO:0046777^biological_process^protein autophosphorylation`GO:0046850^biological_process^regulation of bone remodeling`GO:0010712^biological_process^regulation of collagen metabolic process`GO:0030278^biological_process^regulation of ossification`GO:0045670^biological_process^regulation of osteoclast differentiation`GO:0048678^biological_process^response to axon injury`GO:0035019^biological_process^somatic stem cell population maintenance`GO:0021762^biological_process^substantia nigra development`GO:0007169^biological_process^transmembrane receptor protein tyrosine kinase signaling pathway	GO:0004672^molecular_function^protein kinase activity`GO:0006468^biological_process^protein phosphorylation
PladumEVm047128	PladumEVm047128t1	.	.	PladumEVm047128t1.p3	90-533[-]	.	.	.	.	.	.	.	.	.
PladumEVm097398	PladumEVm097398t1	.	.	PladumEVm097398t1.p1	2-340[+]	.	.	.	.	.	.	.	.	.
PladumEVm047334	PladumEVm047334t1	.	.	PladumEVm047334t1.p1	2-601[+]	.	.	.	.	.	.	.	.	.
PladumEVm064738	PladumEVm064738t1	.	.	PladumEVm064738t1.p1	166-618[+]	.	.	.	.	.	.	.	.	.
PladumEVm033280	PladumEVm033280t1	ENDUA_XENLA^ENDUA_XENLA^Q:103-939,H:1-282^49.301%ID^E:3.55e-88^RecName: Full=Poly(U)-specific endoribonuclease-A;^Eukaryota; Metazoa; Chordata; Craniata; Vertebrata; Euteleostomi; Amphibia; Batrachia; Anura; Pipoidea; Pipidae; Xenopodinae; Xenopus; Xenopus	.	PladumEVm033280t1.p1	103-951[+]	ENDUA_XENLA^ENDUA_XENLA^Q:1-279,H:1-282^49.301%ID^E:6.63e-89^RecName: Full=Poly(U)-specific endoribonuclease-A;^Eukaryota; Metazoa; Chordata; Craniata; Vertebrata; Euteleostomi; Amphibia; Batrachia; Anura; Pipoidea; Pipidae; Xenopodinae; Xenopus; Xenopus	PF09412.12^XendoU^Endoribonuclease XendoU^12-278^E:1.4e-96	.	.	.	KEGG:xla:394346	GO:0005634^cellular_component^nucleus`GO:0004521^molecular_function^endoribonuclease activity`GO:0030145^molecular_function^manganese ion binding`GO:0003723^molecular_function^RNA binding`GO:0043144^biological_process^sno(s)RNA processing	GO:0005634^cellular_component^nucleus`GO:0004521^molecular_function^endoribonuclease activity`GO:0030145^molecular_function^manganese ion binding`GO:0003723^molecular_function^RNA binding`GO:0043144^biological_process^sno(s)RNA processing	GO:0004521^molecular_function^endoribonuclease activity
PladumEVm070874	PladumEVm070874t1	.	.	PladumEVm070874t1.p1	193-612[+]	.	.	.	.	.	.	.	.	.
PladumEVm078921	PladumEVm078921t1	.	.	PladumEVm078921t1.p1	130-513[+]	.	.	.	.	.	.	.	.	.
PladumEVm045158	PladumEVm045158t1	.	.	PladumEVm045158t1.p1	1-630[+]	.	.	.	.	.	.	.	.	.
PladumEVm042252	PladumEVm042252t1	BP47_BPMU^BP47_BPMU^Q:143-796,H:6-214^27.313%ID^E:0.000318^RecName: Full=Baseplate protein gp47;^Viruses; Duplodnaviria; Heunggongvirae; Uroviricota; Caudoviricetes; Caudovirales; Myoviridae; Muvirus	.	PladumEVm042252t1.p1	131-799[+]	BP47_BPMU^BP47_BPMU^Q:5-222,H:6-214^27.313%ID^E:0.000161^RecName: Full=Baseplate protein gp47;^Viruses; Duplodnaviria; Heunggongvirae; Uroviricota; Caudoviricetes; Caudovirales; Myoviridae; Muvirus	PF04865.16^Baseplate_J^Baseplate J-like protein^72-218^E:6.3e-14	.	.	.	KEGG:vg:2636250	GO:0030430^cellular_component^host cell cytoplasm`GO:0098025^cellular_component^virus tail, baseplate`GO:0098003^biological_process^viral tail assembly	GO:0030430^cellular_component^host cell cytoplasm`GO:0098025^cellular_component^virus tail, baseplate`GO:0098003^biological_process^viral tail assembly	.
PladumEVm030062	PladumEVm030062t1	FKBP4_BOVIN^FKBP4_BOVIN^Q:293-760,H:268-414^36.538%ID^E:3.36e-11^RecName: Full=Peptidyl-prolyl cis-trans isomerase FKBP4;^Eukaryota; Metazoa; Chordata; Craniata; Vertebrata; Euteleostomi; Mammalia; Eutheria; Laurasiatheria; Artiodactyla; Ruminantia; Pecora; Bovidae; Bovinae; Bos	.	PladumEVm030062t1.p1	2-964[+]	FKBP4_BOVIN^FKBP4_BOVIN^Q:90-253,H:261-414^36.585%ID^E:1.12e-15^RecName: Full=Peptidyl-prolyl cis-trans isomerase FKBP4;^Eukaryota; Metazoa; Chordata; Craniata; Vertebrata; Euteleostomi; Mammalia; Eutheria; Laurasiatheria; Artiodactyla; Ruminantia; Pecora; Bovidae; Bovinae; Bos	PF13432.8^TPR_16^Tetratricopeptide repeat^158-217^E:1.3e-05`PF14559.8^TPR_19^Tetratricopeptide repeat^166-231^E:6.1e-07`PF13428.8^TPR_14^Tetratricopeptide repeat^189-231^E:3.3e-05	.	.	.	KEGG:bta:508535	GO:0044295^cellular_component^axonal growth cone`GO:0005829^cellular_component^cytosol`GO:0005874^cellular_component^microtubule`GO:0005739^cellular_component^mitochondrion`GO:0005634^cellular_component^nucleus`GO:0005528^molecular_function^FK506 binding`GO:0031072^molecular_function^heat shock protein binding`GO:0003755^molecular_function^peptidyl-prolyl cis-trans isomerase activity`GO:0061077^biological_process^chaperone-mediated protein folding`GO:0031111^biological_process^negative regulation of microtubule polymerization or depolymerization`GO:0010977^biological_process^negative regulation of neuron projection development	GO:0044295^cellular_component^axonal growth cone`GO:0005829^cellular_component^cytosol`GO:0005874^cellular_component^microtubule`GO:0005739^cellular_component^mitochondrion`GO:0005634^cellular_component^nucleus`GO:0005528^molecular_function^FK506 binding`GO:0031072^molecular_function^heat shock protein binding`GO:0003755^molecular_function^peptidyl-prolyl cis-trans isomerase activity`GO:0061077^biological_process^chaperone-mediated protein folding`GO:0031111^biological_process^negative regulation of microtubule polymerization or depolymerization`GO:0010977^biological_process^negative regulation of neuron projection development	.
PladumEVm047924	PladumEVm047924t1	.	.	PladumEVm047924t1.p1	104-697[+]	.	.	.	.	.	.	.	.	.
PladumEVm103118	PladumEVm103118t1	.	.	PladumEVm103118t1.p1	131-448[+]	.	.	.	.	.	.	.	.	.
PladumEVm082172	PladumEVm082172t3	.	.	.	.	.	.	.	.	.	.	.	.	.
PladumEVm041381	PladumEVm041381t1	.	.	PladumEVm041381t1.p1	2-682[+]	.	.	.	.	.	.	.	.	.
PladumEVm042853	PladumEVm042853t1	.	.	PladumEVm042853t1.p2	3-680[+]	.	.	.	.	.	.	.	.	.
PladumEVm090029	PladumEVm090029t1	.	.	.	.	.	.	.	.	.	.	.	.	.
PladumEVm019609	PladumEVm019609t1	Y28_BPT7^Y28_BPT7^Q:1432-1617,H:18-76^39.683%ID^E:0.000281^RecName: Full=Protein 2.8;^Viruses; Duplodnaviria; Heunggongvirae; Uroviricota; Caudoviricetes; Caudovirales; Autographiviridae; Studiervirinae; Teseptimavirus	.	PladumEVm019609t1.p1	3-1388[+]	DPO1_AQUAE^DPO1_AQUAE^Q:18-131,H:266-369^34.188%ID^E:0.000271^RecName: Full=DNA polymerase I;^Bacteria; Aquificae; Aquificales; Aquificaceae; Aquifex	PF00476.22^DNA_pol_A^DNA polymerase family A^232-442^E:4.4e-09	.	.	COG0749^DNA polymerase	KEGG:aae:aq_1967	.	GO:0005737^cellular_component^cytoplasm`GO:0008408^molecular_function^3'-5' exonuclease activity`GO:0008409^molecular_function^5'-3' exonuclease activity`GO:0003677^molecular_function^DNA binding`GO:0003887^molecular_function^DNA-directed DNA polymerase activity`GO:0006281^biological_process^DNA repair`GO:0006261^biological_process^DNA-dependent DNA replication	GO:0003677^molecular_function^DNA binding`GO:0003887^molecular_function^DNA-directed DNA polymerase activity`GO:0006260^biological_process^DNA replication
PladumEVm063494	PladumEVm063494t1	Y77_BPT7^Y77_BPT7^Q:807-1187,H:4-125^37.5%ID^E:2.45e-14^RecName: Full=Protein 7.7;^Viruses; Duplodnaviria; Heunggongvirae; Uroviricota; Caudoviricetes; Caudovirales; Autographiviridae; Studiervirinae; Teseptimavirus	.	PladumEVm063494t1.p1	741-1205[+]	Y77_BPT7^Y77_BPT7^Q:23-149,H:4-125^37.5%ID^E:6.29e-16^RecName: Full=Protein 7.7;^Viruses; Duplodnaviria; Heunggongvirae; Uroviricota; Caudoviricetes; Caudovirales; Autographiviridae; Studiervirinae; Teseptimavirus	PF13392.8^HNH_3^HNH endonuclease^46-88^E:7.2e-09	.	.	.	KEGG:vg:1261028	.	.	.
PladumEVm053833	PladumEVm053833t1	.	.	PladumEVm053833t1.p1	2-535[+]	.	.	.	.	.	.	.	.	.
PladumEVm044180	PladumEVm044180t1	.	.	PladumEVm044180t1.p1	121-765[+]	.	PF09343.12^DUF2460^Conserved hypothetical protein 2217 (DUF2460)^5-212^E:8.9e-28	.	.	.	.	.	.	.
PladumEVm035301	PladumEVm035301t1	MEPS_SHIFL^MEPS_SHIFL^Q:855-1202,H:76-176^29.661%ID^E:1.12e-05^RecName: Full=Murein DD-endopeptidase MepS/Murein LD-carboxypeptidase;^Bacteria; Proteobacteria; Gammaproteobacteria; Enterobacterales; Enterobacteriaceae; Shigella	.	PladumEVm035301t1.p1	1-801[+]	.	PF09931.11^DUF2163^Uncharacterized conserved protein (DUF2163)^1-141^E:2.8e-36`PF09356.12^Phage_BR0599^Phage conserved hypothetical protein BR0599^181-256^E:3.5e-15	.	.	.	KEGG:sfl:SF2262`KEGG:sfx:S2391	GO:0009279^cellular_component^cell outer membrane`GO:0008234^molecular_function^cysteine-type peptidase activity`GO:0045227^biological_process^capsule polysaccharide biosynthetic process	.	.
PladumEVm035301	PladumEVm035301t1	MEPS_SHIFL^MEPS_SHIFL^Q:855-1202,H:76-176^29.661%ID^E:1.12e-05^RecName: Full=Murein DD-endopeptidase MepS/Murein LD-carboxypeptidase;^Bacteria; Proteobacteria; Gammaproteobacteria; Enterobacterales; Enterobacteriaceae; Shigella	.	PladumEVm035301t1.p2	813-1241[+]	MEPS_SHIFL^MEPS_SHIFL^Q:15-130,H:76-176^29.661%ID^E:5.84e-07^RecName: Full=Murein DD-endopeptidase MepS/Murein LD-carboxypeptidase;^Bacteria; Proteobacteria; Gammaproteobacteria; Enterobacterales; Enterobacteriaceae; Shigella	PF00877.21^NLPC_P60^NlpC/P60 family^18-135^E:1.1e-06	.	.	.	KEGG:sfl:SF2262`KEGG:sfx:S2391	GO:0009279^cellular_component^cell outer membrane`GO:0008234^molecular_function^cysteine-type peptidase activity`GO:0045227^biological_process^capsule polysaccharide biosynthetic process	GO:0009279^cellular_component^cell outer membrane`GO:0008234^molecular_function^cysteine-type peptidase activity`GO:0045227^biological_process^capsule polysaccharide biosynthetic process	.
PladumEVm069171	PladumEVm069171t1	MEPS_SHIFL^MEPS_SHIFL^Q:52-399,H:76-176^29.661%ID^E:3.56e-06^RecName: Full=Murein DD-endopeptidase MepS/Murein LD-carboxypeptidase;^Bacteria; Proteobacteria; Gammaproteobacteria; Enterobacterales; Enterobacteriaceae; Shigella	.	PladumEVm069171t1.p1	1-438[+]	MEPS_SHIFL^MEPS_SHIFL^Q:18-133,H:76-176^29.661%ID^E:7.59e-07^RecName: Full=Murein DD-endopeptidase MepS/Murein LD-carboxypeptidase;^Bacteria; Proteobacteria; Gammaproteobacteria; Enterobacterales; Enterobacteriaceae; Shigella	PF00877.21^NLPC_P60^NlpC/P60 family^21-138^E:1.2e-06	.	.	.	KEGG:sfl:SF2262`KEGG:sfx:S2391	GO:0009279^cellular_component^cell outer membrane`GO:0008234^molecular_function^cysteine-type peptidase activity`GO:0045227^biological_process^capsule polysaccharide biosynthetic process	GO:0009279^cellular_component^cell outer membrane`GO:0008234^molecular_function^cysteine-type peptidase activity`GO:0045227^biological_process^capsule polysaccharide biosynthetic process	.
PladumEVm036375	PladumEVm036375t1	PSA4_HUMAN^PSA4_HUMAN^Q:57-767,H:1-237^83.544%ID^E:1.06e-149^RecName: Full=Proteasome subunit alpha type-4;^Eukaryota; Metazoa; Chordata; Craniata; Vertebrata; Euteleostomi; Mammalia; Eutheria; Euarchontoglires; Primates; Haplorrhini; Catarrhini; Hominidae; Homo	.	PladumEVm036375t1.p1	57-833[+]	PSA4_HUMAN^PSA4_HUMAN^Q:1-237,H:1-237^83.544%ID^E:1.75e-151^RecName: Full=Proteasome subunit alpha type-4;^Eukaryota; Metazoa; Chordata; Craniata; Vertebrata; Euteleostomi; Mammalia; Eutheria; Euarchontoglires; Primates; Haplorrhini; Catarrhini; Hominidae; Homo	PF10584.11^Proteasome_A_N^Proteasome subunit A N-terminal signature^5-27^E:1.2e-13`PF00227.28^Proteasome^Proteasome subunit^30-215^E:7.9e-57	.	.	.	KEGG:hsa:5685	GO:0005737^cellular_component^cytoplasm`GO:0005829^cellular_component^cytosol`GO:0070062^cellular_component^extracellular exosome`GO:0043231^cellular_component^intracellular membrane-bounded organelle`GO:0005654^cellular_component^nucleoplasm`GO:0005634^cellular_component^nucleus`GO:0000932^cellular_component^P-body`GO:0000502^cellular_component^proteasome complex`GO:0005839^cellular_component^proteasome core complex`GO:0019773^cellular_component^proteasome core complex, alpha-subunit complex`GO:0004175^molecular_function^endopeptidase activity`GO:0004298^molecular_function^threonine-type endopeptidase activity`GO:0031145^biological_process^anaphase-promoting complex-dependent catabolic process`GO:0002479^biological_process^antigen processing and presentation of exogenous peptide antigen via MHC class I, TAP-dependent`GO:0038095^biological_process^Fc-epsilon receptor signaling pathway`GO:0070498^biological_process^interleukin-1-mediated signaling pathway`GO:0000165^biological_process^MAPK cascade`GO:0090090^biological_process^negative regulation of canonical Wnt signaling pathway`GO:0010972^biological_process^negative regulation of G2/M transition of mitotic cell cycle`GO:0038061^biological_process^NIK/NF-kappaB signaling`GO:0090263^biological_process^positive regulation of canonical Wnt signaling pathway`GO:0043687^biological_process^post-translational protein modification`GO:0036388^biological_process^pre-replicative complex assembly`GO:0010499^biological_process^proteasomal ubiquitin-independent protein catabolic process`GO:0043161^biological_process^proteasome-mediated ubiquitin-dependent protein catabolic process`GO:0016579^biological_process^protein deubiquitination`GO:0000209^biological_process^protein polyubiquitination`GO:0006521^biological_process^regulation of cellular amino acid metabolic process`GO:1902036^biological_process^regulation of hematopoietic stem cell differentiation`GO:1901990^biological_process^regulation of mitotic cell cycle phase transition`GO:0043488^biological_process^regulation of mRNA stability`GO:0061418^biological_process^regulation of transcription from RNA polymerase II promoter in response to hypoxia`GO:0031146^biological_process^SCF-dependent proteasomal ubiquitin-dependent protein catabolic process`GO:0002223^biological_process^stimulatory C-type lectin receptor signaling pathway`GO:0050852^biological_process^T cell receptor signaling pathway`GO:0055085^biological_process^transmembrane transport`GO:0033209^biological_process^tumor necrosis factor-mediated signaling pathway`GO:0016032^biological_process^viral process`GO:0060071^biological_process^Wnt signaling pathway, planar cell polarity pathway	GO:0005737^cellular_component^cytoplasm`GO:0005829^cellular_component^cytosol`GO:0070062^cellular_component^extracellular exosome`GO:0043231^cellular_component^intracellular membrane-bounded organelle`GO:0005654^cellular_component^nucleoplasm`GO:0005634^cellular_component^nucleus`GO:0000932^cellular_component^P-body`GO:0000502^cellular_component^proteasome complex`GO:0005839^cellular_component^proteasome core complex`GO:0019773^cellular_component^proteasome core complex, alpha-subunit complex`GO:0004175^molecular_function^endopeptidase activity`GO:0004298^molecular_function^threonine-type endopeptidase activity`GO:0031145^biological_process^anaphase-promoting complex-dependent catabolic process`GO:0002479^biological_process^antigen processing and presentation of exogenous peptide antigen via MHC class I, TAP-dependent`GO:0038095^biological_process^Fc-epsilon receptor signaling pathway`GO:0070498^biological_process^interleukin-1-mediated signaling pathway`GO:0000165^biological_process^MAPK cascade`GO:0090090^biological_process^negative regulation of canonical Wnt signaling pathway`GO:0010972^biological_process^negative regulation of G2/M transition of mitotic cell cycle`GO:0038061^biological_process^NIK/NF-kappaB signaling`GO:0090263^biological_process^positive regulation of canonical Wnt signaling pathway`GO:0043687^biological_process^post-translational protein modification`GO:0036388^biological_process^pre-replicative complex assembly`GO:0010499^biological_process^proteasomal ubiquitin-independent protein catabolic process`GO:0043161^biological_process^proteasome-mediated ubiquitin-dependent protein catabolic process`GO:0016579^biological_process^protein deubiquitination`GO:0000209^biological_process^protein polyubiquitination`GO:0006521^biological_process^regulation of cellular amino acid metabolic process`GO:1902036^biological_process^regulation of hematopoietic stem cell differentiation`GO:1901990^biological_process^regulation of mitotic cell cycle phase transition`GO:0043488^biological_process^regulation of mRNA stability`GO:0061418^biological_process^regulation of transcription from RNA polymerase II promoter in response to hypoxia`GO:0031146^biological_process^SCF-dependent proteasomal ubiquitin-dependent protein catabolic process`GO:0002223^biological_process^stimulatory C-type lectin receptor signaling pathway`GO:0050852^biological_process^T cell receptor signaling pathway`GO:0055085^biological_process^transmembrane transport`GO:0033209^biological_process^tumor necrosis factor-mediated signaling pathway`GO:0016032^biological_process^viral process`GO:0060071^biological_process^Wnt signaling pathway, planar cell polarity pathway	GO:0006511^biological_process^ubiquitin-dependent protein catabolic process`GO:0019773^cellular_component^proteasome core complex, alpha-subunit complex`GO:0051603^biological_process^proteolysis involved in cellular protein catabolic process`GO:0005839^cellular_component^proteasome core complex
PladumEVm023661	PladumEVm023661t1	LRP6_HUMAN^LRP6_HUMAN^Q:688-936,H:1287-1366^41.667%ID^E:1.8e-11^RecName: Full=Low-density lipoprotein receptor-related protein 6;^Eukaryota; Metazoa; Chordata; Craniata; Vertebrata; Euteleostomi; Mammalia; Eutheria; Euarchontoglires; Primates; Haplorrhini; Catarrhini; Hominidae; Homo`LRP6_HUMAN^LRP6_HUMAN^Q:691-930,H:1249-1325^37.805%ID^E:3.47e-08^RecName: Full=Low-density lipoprotein receptor-related protein 6;^Eukaryota; Metazoa; Chordata; Craniata; Vertebrata; Euteleostomi; Mammalia; Eutheria; Euarchontoglires; Primates; Haplorrhini; Catarrhini; Hominidae; Homo	.	PladumEVm023661t1.p1	562-1704[+]	LRP1B_MOUSE^LRP1B_MOUSE^Q:44-363,H:3515-3796^28%ID^E:3.25e-24^RecName: Full=Low-density lipoprotein receptor-related protein 1B;^Eukaryota; Metazoa; Chordata; Craniata; Vertebrata; Euteleostomi; Mammalia; Eutheria; Euarchontoglires; Glires; Rodentia; Myomorpha; Muroidea; Muridae; Murinae; Mus; Mus`LRP1B_MOUSE^LRP1B_MOUSE^Q:44-367,H:3357-3591^26.061%ID^E:9.6e-18^RecName: Full=Low-density lipoprotein receptor-related protein 1B;^Eukaryota; Metazoa; Chordata; Craniata; Vertebrata; Euteleostomi; Mammalia; Eutheria; Euarchontoglires; Glires; Rodentia; Myomorpha; Muroidea; Muridae; Murinae; Mus; Mus`LRP1B_MOUSE^LRP1B_MOUSE^Q:44-366,H:3317-3552^27.41%ID^E:7.09e-17^RecName: Full=Low-density lipoprotein receptor-related protein 1B;^Eukaryota; Metazoa; Chordata; Craniata; Vertebrata; Euteleostomi; Mammalia; Eutheria; Euarchontoglires; Glires; Rodentia; Myomorpha; Muroidea; Muridae; Murinae; Mus; Mus`LRP1B_MOUSE^LRP1B_MOUSE^Q:44-363,H:2682-2925^23.404%ID^E:1.11e-14^RecName: Full=Low-density lipoprotein receptor-related protein 1B;^Eukaryota; Metazoa; Chordata; Craniata; Vertebrata; Euteleostomi; Mammalia; Eutheria; Euarchontoglires; Glires; Rodentia; Myomorpha; Muroidea; Muridae; Murinae; Mus; Mus`LRP1B_MOUSE^LRP1B_MOUSE^Q:51-360,H:2559-2877^25.731%ID^E:2.77e-13^RecName: Full=Low-density lipoprotein receptor-related protein 1B;^Eukaryota; Metazoa; Chordata; Craniata; Vertebrata; Euteleostomi; Mammalia; Eutheria; Euarchontoglires; Glires; Rodentia; Myomorpha; Muroidea; Muridae; Murinae; Mus; Mus`LRP1B_MOUSE^LRP1B_MOUSE^Q:43-308,H:3593-3800^27.509%ID^E:4.33e-13^RecName: Full=Low-density lipoprotein receptor-related protein 1B;^Eukaryota; Metazoa; Chordata; Craniata; Vertebrata; Euteleostomi; Mammalia; Eutheria; Euarchontoglires; Glires; Rodentia; Myomorpha; Muroidea; Muridae; Murinae; Mus; Mus`LRP1B_MOUSE^LRP1B_MOUSE^Q:49-362,H:2516-2753^24.214%ID^E:1e-12^RecName: Full=Low-density lipoprotein receptor-related protein 1B;^Eukaryota; Metazoa; Chordata; Craniata; Vertebrata; Euteleostomi; Mammalia; Eutheria; Euarchontoglires; Glires; Rodentia; Myomorpha; Muroidea; Muridae; Murinae; Mus; Mus`LRP1B_MOUSE^LRP1B_MOUSE^Q:44-362,H:886-1171^26.807%ID^E:2.71e-10^RecName: Full=Low-density lipoprotein receptor-related protein 1B;^Eukaryota; Metazoa; Chordata; Craniata; Vertebrata; Euteleostomi; Mammalia; Eutheria; Euarchontoglires; Glires; Rodentia; Myomorpha; Muroidea; Muridae; Murinae; Mus; Mus`LRP1B_MOUSE^LRP1B_MOUSE^Q:268-371,H:3394-3479^41.121%ID^E:1.22e-09^RecName: Full=Low-density lipoprotein receptor-related protein 1B;^Eukaryota; Metazoa; Chordata; Craniata; Vertebrata; Euteleostomi; Mammalia; Eutheria; Euarchontoglires; Glires; Rodentia; Myomorpha; Muroidea; Muridae; Murinae; Mus; Mus`LRP1B_MOUSE^LRP1B_MOUSE^Q:42-120,H:3713-3796^40.476%ID^E:1.83e-07^RecName: Full=Low-density lipoprotein receptor-related protein 1B;^Eukaryota; Metazoa; Chordata; Craniata; Vertebrata; Euteleostomi; Mammalia; Eutheria; Euarchontoglires; Glires; Rodentia; Myomorpha; Muroidea; Muridae; Murinae; Mus; Mus`LRP1B_MOUSE^LRP1B_MOUSE^Q:40-212,H:923-1090^26.316%ID^E:4.16e-07^RecName: Full=Low-density lipoprotein receptor-related protein 1B;^Eukaryota; Metazoa; Chordata; Craniata; Vertebrata; Euteleostomi; Mammalia; Eutheria; Euarchontoglires; Glires; Rodentia; Myomorpha; Muroidea; Muridae; Murinae; Mus; Mus`LRP1B_MOUSE^LRP1B_MOUSE^Q:269-366,H:2551-2628^32.653%ID^E:2.02e-06^RecName: Full=Low-density lipoprotein receptor-related protein 1B;^Eukaryota; Metazoa; Chordata; Craniata; Vertebrata; Euteleostomi; Mammalia; Eutheria; Euarchontoglires; Glires; Rodentia; Myomorpha; Muroidea; Muridae; Murinae; Mus; Mus`LRP1B_MOUSE^LRP1B_MOUSE^Q:267-364,H:3314-3392^33.673%ID^E:8.18e-06^RecName: Full=Low-density lipoprotein receptor-related protein 1B;^Eukaryota; Metazoa; Chordata; Craniata; Vertebrata; Euteleostomi; Mammalia; Eutheria; Euarchontoglires; Glires; Rodentia; Myomorpha; Muroidea; Muridae; Murinae; Mus; Mus`LRP1B_MOUSE^LRP1B_MOUSE^Q:41-128,H:2717-2804^34.831%ID^E:1.68e-05^RecName: Full=Low-density lipoprotein receptor-related protein 1B;^Eukaryota; Metazoa; Chordata; Craniata; Vertebrata; Euteleostomi; Mammalia; Eutheria; Euarchontoglires; Glires; Rodentia; Myomorpha; Muroidea; Muridae; Murinae; Mus; Mus`LRP1B_MOUSE^LRP1B_MOUSE^Q:275-366,H:2516-2589^37.234%ID^E:3.06e-05^RecName: Full=Low-density lipoprotein receptor-related protein 1B;^Eukaryota; Metazoa; Chordata; Craniata; Vertebrata; Euteleostomi; Mammalia; Eutheria; Euarchontoglires; Glires; Rodentia; Myomorpha; Muroidea; Muridae; Murinae; Mus; Mus`LRP1B_MOUSE^LRP1B_MOUSE^Q:267-369,H:2588-2722^24.444%ID^E:0.000107^RecName: Full=Low-density lipoprotein receptor-related protein 1B;^Eukaryota; Metazoa; Chordata; Craniata; Vertebrata; Euteleostomi; Mammalia; Eutheria; Euarchontoglires; Glires; Rodentia; Myomorpha; Muroidea; Muridae; Murinae; Mus; Mus`LRP1B_MOUSE^LRP1B_MOUSE^Q:268-363,H:884-1002^31.092%ID^E:0.000251^RecName: Full=Low-density lipoprotein receptor-related protein 1B;^Eukaryota; Metazoa; Chordata; Craniata; Vertebrata; Euteleostomi; Mammalia; Eutheria; Euarchontoglires; Glires; Rodentia; Myomorpha; Muroidea; Muridae; Murinae; Mus; Mus	PF00057.20^Ldl_recept_a^Low-density lipoprotein receptor domain class A^44-78^E:2.3e-12`PF00057.20^Ldl_recept_a^Low-density lipoprotein receptor domain class A^85-120^E:1e-07`PF00057.20^Ldl_recept_a^Low-density lipoprotein receptor domain class A^175-210^E:1e-05`PF00057.20^Ldl_recept_a^Low-density lipoprotein receptor domain class A^269-304^E:1.8e-07`PF00057.20^Ldl_recept_a^Low-density lipoprotein receptor domain class A^328-363^E:1.4e-09	.	.	.	KEGG:hsa:4040	GO:0009986^cellular_component^cell surface`GO:0031410^cellular_component^cytoplasmic vesicle`GO:0031901^cellular_component^early endosome membrane`GO:0005783^cellular_component^endoplasmic reticulum`GO:0005576^cellular_component^extracellular region`GO:0016021^cellular_component^integral component of membrane`GO:0045121^cellular_component^membrane raft`GO:0043025^cellular_component^neuronal cell body`GO:0005886^cellular_component^plasma membrane`GO:0045202^cellular_component^synapse`GO:1990909^cellular_component^Wnt signalosome`GO:1990851^cellular_component^Wnt-Frizzled-LRP5/6 complex`GO:0034185^molecular_function^apolipoprotein binding`GO:0015026^molecular_function^coreceptor activity`GO:1904928^molecular_function^coreceptor activity involved in canonical Wnt signaling pathway`GO:0071936^molecular_function^coreceptor activity involved in Wnt signaling pathway`GO:0005109^molecular_function^frizzled binding`GO:0042802^molecular_function^identical protein binding`GO:0019210^molecular_function^kinase inhibitor activity`GO:0005041^molecular_function^low-density lipoprotein particle receptor activity`GO:0042803^molecular_function^protein homodimerization activity`GO:0005102^molecular_function^signaling receptor binding`GO:0019534^molecular_function^toxin transmembrane transporter activity`GO:0042813^molecular_function^Wnt-activated receptor activity`GO:0017147^molecular_function^Wnt-protein binding`GO:0090245^biological_process^axis elongation involved in somitogenesis`GO:1904886^biological_process^beta-catenin destruction complex disassembly`GO:0060349^biological_process^bone morphogenesis`GO:0046849^biological_process^bone remodeling`GO:0060444^biological_process^branching involved in mammary gland duct morphogenesis`GO:0060070^biological_process^canonical Wnt signaling pathway`GO:0044335^biological_process^canonical Wnt signaling pathway involved in neural crest cell differentiation`GO:0044340^biological_process^canonical Wnt signaling pathway involved in regulation of cell proliferation`GO:0098609^biological_process^cell-cell adhesion`GO:0071397^biological_process^cellular response to cholesterol`GO:0021587^biological_process^cerebellum morphogenesis`GO:0021987^biological_process^cerebral cortex development`GO:0007268^biological_process^chemical synaptic transmission`GO:0060026^biological_process^convergent extension`GO:0071542^biological_process^dopaminergic neuron differentiation`GO:0048596^biological_process^embryonic camera-type eye morphogenesis`GO:0030326^biological_process^embryonic limb morphogenesis`GO:0009880^biological_process^embryonic pattern specification`GO:0060059^biological_process^embryonic retina morphogenesis in camera-type eye`GO:0035261^biological_process^external genitalia morphogenesis`GO:0060325^biological_process^face morphogenesis`GO:0030901^biological_process^midbrain development`GO:1904948^biological_process^midbrain dopaminergic neuron differentiation`GO:0030917^biological_process^midbrain-hindbrain boundary development`GO:0090090^biological_process^negative regulation of canonical Wnt signaling pathway`GO:0006469^biological_process^negative regulation of protein kinase activity`GO:0001933^biological_process^negative regulation of protein phosphorylation`GO:0071901^biological_process^negative regulation of protein serine/threonine kinase activity`GO:0034392^biological_process^negative regulation of smooth muscle cell apoptotic process`GO:0014033^biological_process^neural crest cell differentiation`GO:0014029^biological_process^neural crest formation`GO:0001843^biological_process^neural tube closure`GO:0042475^biological_process^odontogenesis of dentin-containing tooth`GO:0003344^biological_process^pericardium morphogenesis`GO:0045787^biological_process^positive regulation of cell cycle`GO:0007204^biological_process^positive regulation of cytosolic calcium ion concentration`GO:0051091^biological_process^positive regulation of DNA-binding transcription factor activity`GO:0045944^biological_process^positive regulation of transcription by RNA polymerase II`GO:0045893^biological_process^positive regulation of transcription, DNA-templated`GO:0090009^biological_process^primitive streak formation`GO:0072659^biological_process^protein localization to plasma membrane`GO:0090118^biological_process^receptor-mediated endocytosis involved in cholesterol transport`GO:0030278^biological_process^regulation of ossification`GO:0043434^biological_process^response to peptide hormone`GO:0060021^biological_process^roof of mouth development`GO:0021794^biological_process^thalamus development`GO:0060535^biological_process^trachea cartilage morphogenesis`GO:0016055^biological_process^Wnt signaling pathway`GO:1904953^biological_process^Wnt signaling pathway involved in midbrain dopaminergic neuron differentiation`GO:0090244^biological_process^Wnt signaling pathway involved in somitogenesis	GO:0016021^cellular_component^integral component of membrane`GO:0016020^cellular_component^membrane`GO:0005886^cellular_component^plasma membrane`GO:0043235^cellular_component^receptor complex`GO:0005509^molecular_function^calcium ion binding`GO:0005041^molecular_function^low-density lipoprotein particle receptor activity`GO:0050750^molecular_function^low-density lipoprotein particle receptor binding`GO:0001701^biological_process^in utero embryonic development	GO:0005515^molecular_function^protein binding
PladumEVm093655	PladumEVm093655t1	.	.	PladumEVm093655t1.p1	268-603[+]	.	.	.	.	.	.	.	.	.
PladumEVm064248	PladumEVm064248t1	.	.	PladumEVm064248t1.p1	123-578[+]	.	PF09588.12^YqaJ^YqaJ-like viral recombinase domain^12-152^E:4.7e-17	.	.	.	.	.	.	.
PladumEVm054231	PladumEVm054231t1	.	.	PladumEVm054231t1.p1	1-549[+]	.	.	.	.	.	.	.	.	.
PladumEVm088060	PladumEVm088060t1	TYSY_PARL1^TYSY_PARL1^Q:1-351,H:162-264^46.154%ID^E:4.19e-16^RecName: Full=Thymidylate synthase {ECO:0000255|HAMAP-Rule:MF_00008};^Bacteria; Proteobacteria; Alphaproteobacteria; Rhizobiales; Parvibaculaceae; Parvibaculum	.	PladumEVm088060t1.p1	424-777[+]	.	.	.	.	COG0207^Provides the sole de novo source of dTMP for DNA biosynthesis (By similarity)	KEGG:pla:Plav_2448	GO:0005737^cellular_component^cytoplasm`GO:0004799^molecular_function^thymidylate synthase activity`GO:0006231^biological_process^dTMP biosynthetic process`GO:0006235^biological_process^dTTP biosynthetic process`GO:0032259^biological_process^methylation	.	.
PladumEVm086556	PladumEVm086556t1	.	.	PladumEVm086556t1.p1	1-363[+]	.	.	.	.	.	.	.	.	.
PladumEVm052848	PladumEVm052848t1	.	.	PladumEVm052848t1.p1	1-552[+]	.	.	.	.	.	.	.	.	.
PladumEVm081532	PladumEVm081532t1	SYH_BACCN^SYH_BACCN^Q:692-1243,H:1-182^44.086%ID^E:1.19e-73^RecName: Full=Histidine--tRNA ligase {ECO:0000255|HAMAP-Rule:MF_00127};^Bacteria; Firmicutes; Bacilli; Bacillales; Bacillaceae; Bacillus; Bacillus cereus group`SYH_BACCN^SYH_BACCN^Q:1285-1896,H:197-401^38.835%ID^E:1.19e-73^RecName: Full=Histidine--tRNA ligase {ECO:0000255|HAMAP-Rule:MF_00127};^Bacteria; Firmicutes; Bacilli; Bacillales; Bacillaceae; Bacillus; Bacillus cereus group	.	PladumEVm081532t1.p1	1282-1656[+]	SYH_CHLPB^SYH_CHLPB^Q:3-124,H:199-320^50%ID^E:3.57e-34^RecName: Full=Histidine--tRNA ligase {ECO:0000255|HAMAP-Rule:MF_00127};^Bacteria; Chlorobi; Chlorobia; Chlorobiales; Chlorobiaceae; Chlorobium/Pelodictyon group; Chlorobium	PF13393.8^tRNA-synt_His^Histidyl-tRNA synthetase^46-117^E:1.9e-11	.	.	COG0124^Histidyl-trna synthetase	KEGG:cpb:Cphamn1_0397	GO:0005737^cellular_component^cytoplasm`GO:0005524^molecular_function^ATP binding`GO:0004821^molecular_function^histidine-tRNA ligase activity`GO:0006427^biological_process^histidyl-tRNA aminoacylation	GO:0005737^cellular_component^cytoplasm`GO:0005524^molecular_function^ATP binding`GO:0004821^molecular_function^histidine-tRNA ligase activity`GO:0006427^biological_process^histidyl-tRNA aminoacylation	.
PladumEVm043158	PladumEVm043158t1	.	.	PladumEVm043158t1.p1	178-837[+]	.	.	.	.	.	.	.	.	.
PladumEVm042233	PladumEVm042233t1	DYH1_HUMAN^DYH1_HUMAN^Q:4-714,H:1991-2219^55.696%ID^E:4.32e-81^RecName: Full=Dynein axonemal heavy chain 1;^Eukaryota; Metazoa; Chordata; Craniata; Vertebrata; Euteleostomi; Mammalia; Eutheria; Euarchontoglires; Primates; Haplorrhini; Catarrhini; Hominidae; Homo	.	PladumEVm042233t1.p1	46-714[+]	DYH1_HUMAN^DYH1_HUMAN^Q:1-223,H:2005-2219^52.915%ID^E:7.19e-76^RecName: Full=Dynein axonemal heavy chain 1;^Eukaryota; Metazoa; Chordata; Craniata; Vertebrata; Euteleostomi; Mammalia; Eutheria; Euarchontoglires; Primates; Haplorrhini; Catarrhini; Hominidae; Homo	PF17852.3^Dynein_AAA_lid^Dynein heavy chain AAA lid domain^33-153^E:3.8e-30	.	.	.	KEGG:hsa:25981	GO:0005858^cellular_component^axonemal dynein complex`GO:0005930^cellular_component^axoneme`GO:0030286^cellular_component^dynein complex`GO:0036156^cellular_component^inner dynein arm`GO:0005874^cellular_component^microtubule`GO:0036126^cellular_component^sperm flagellum`GO:0005524^molecular_function^ATP binding`GO:0008569^molecular_function^minus-end-directed microtubule motor activity`GO:0045505^molecular_function^dynein intermediate chain binding`GO:0051959^molecular_function^dynein light intermediate chain binding`GO:0003777^molecular_function^microtubule motor activity`GO:0003341^biological_process^cilium movement`GO:0060285^biological_process^cilium-dependent cell motility`GO:0030317^biological_process^flagellated sperm motility`GO:0036159^biological_process^inner dynein arm assembly`GO:0007018^biological_process^microtubule-based movement`GO:0007288^biological_process^sperm axoneme assembly	GO:0005858^cellular_component^axonemal dynein complex`GO:0005930^cellular_component^axoneme`GO:0030286^cellular_component^dynein complex`GO:0036156^cellular_component^inner dynein arm`GO:0005874^cellular_component^microtubule`GO:0036126^cellular_component^sperm flagellum`GO:0005524^molecular_function^ATP binding`GO:0008569^molecular_function^minus-end-directed microtubule motor activity`GO:0045505^molecular_function^dynein intermediate chain binding`GO:0051959^molecular_function^dynein light intermediate chain binding`GO:0003777^molecular_function^microtubule motor activity`GO:0003341^biological_process^cilium movement`GO:0060285^biological_process^cilium-dependent cell motility`GO:0030317^biological_process^flagellated sperm motility`GO:0036159^biological_process^inner dynein arm assembly`GO:0007018^biological_process^microtubule-based movement`GO:0007288^biological_process^sperm axoneme assembly	.
PladumEVm073291	PladumEVm073291t1	.	.	PladumEVm073291t1.p2	216-623[-]	.	.	.	.	.	.	.	.	.
PladumEVm066132	PladumEVm066132t1	.	.	PladumEVm066132t1.p1	157-600[+]	.	.	.	.	.	.	.	.	.
PladumEVm085992	PladumEVm085992t1	.	.	PladumEVm085992t1.p1	2-370[-]	.	.	.	.	.	.	.	.	.
PladumEVm035440	PladumEVm035440t1	.	.	PladumEVm035440t1.p1	1-798[+]	.	.	.	.	.	.	.	.	.
PladumEVm063830	PladumEVm063830t1	.	.	.	.	.	.	.	.	.	.	.	.	.
PladumEVm002301	PladumEVm002301t1	.	.	PladumEVm002301t1.p1	283-4239[+]	.	PF14392.8^zf-CCHC_4^Zinc knuckle^965-980^E:0.56	.	.	.	.	.	.	.
PladumEVm055254	PladumEVm055254t1	.	.	PladumEVm055254t1.p1	78-524[+]	.	.	.	.	.	.	.	.	.
PladumEVm103206	PladumEVm103206t1	.	.	.	.	.	.	.	.	.	.	.	.	.
PladumEVm023685	PladumEVm023685t1	.	.	PladumEVm023685t1.p1	3-1139[+]	.	.	.	.	.	.	.	.	.
PladumEVm036075	PladumEVm036075t1	.	.	PladumEVm036075t1.p2	195-833[-]	.	.	.	.	.	.	.	.	.
PladumEVm033068	PladumEVm033068t1	.	.	PladumEVm033068t1.p1	35-889[+]	.	.	.	.	.	.	.	.	.
PladumEVm057974	PladumEVm057974t1	.	.	PladumEVm057974t1.p1	3-503[+]	.	.	.	.	.	.	.	.	.
PladumEVm049894	PladumEVm049894t1	MTSM_SERMA^MTSM_SERMA^Q:6-509,H:28-187^54.762%ID^E:7.68e-55^RecName: Full=Modification methylase SmaI;^Bacteria; Proteobacteria; Gammaproteobacteria; Enterobacterales; Yersiniaceae; Serratia`MTSM_SERMA^MTSM_SERMA^Q:842-1081,H:208-287^53.75%ID^E:1.52e-20^RecName: Full=Modification methylase SmaI;^Bacteria; Proteobacteria; Gammaproteobacteria; Enterobacterales; Yersiniaceae; Serratia	.	PladumEVm049894t1.p2	578-1117[+]	MTC9_CITFR^MTC9_CITFR^Q:91-168,H:209-286^51.282%ID^E:9.66e-23^RecName: Full=Modification methylase Cfr9I;^Bacteria; Proteobacteria; Gammaproteobacteria; Enterobacterales; Enterobacteriaceae; Citrobacter; Citrobacter freundii complex	PF01555.20^N6_N4_Mtase^DNA methylase^72-164^E:5e-24	.	.	.	KEGG:ag:CAA34887	GO:0003677^molecular_function^DNA binding`GO:0008170^molecular_function^N-methyltransferase activity`GO:0015667^molecular_function^site-specific DNA-methyltransferase (cytosine-N4-specific) activity`GO:0009307^biological_process^DNA restriction-modification system	GO:0003677^molecular_function^DNA binding`GO:0008170^molecular_function^N-methyltransferase activity`GO:0015667^molecular_function^site-specific DNA-methyltransferase (cytosine-N4-specific) activity`GO:0009307^biological_process^DNA restriction-modification system	GO:0003677^molecular_function^DNA binding`GO:0008170^molecular_function^N-methyltransferase activity`GO:0006306^biological_process^DNA methylation
PladumEVm049894	PladumEVm049894t1	MTSM_SERMA^MTSM_SERMA^Q:6-509,H:28-187^54.762%ID^E:7.68e-55^RecName: Full=Modification methylase SmaI;^Bacteria; Proteobacteria; Gammaproteobacteria; Enterobacterales; Yersiniaceae; Serratia`MTSM_SERMA^MTSM_SERMA^Q:842-1081,H:208-287^53.75%ID^E:1.52e-20^RecName: Full=Modification methylase SmaI;^Bacteria; Proteobacteria; Gammaproteobacteria; Enterobacterales; Yersiniaceae; Serratia	.	PladumEVm049894t1.p1	3-605[+]	MTSM_SERMA^MTSM_SERMA^Q:2-169,H:28-187^54.762%ID^E:2.51e-57^RecName: Full=Modification methylase SmaI;^Bacteria; Proteobacteria; Gammaproteobacteria; Enterobacterales; Yersiniaceae; Serratia	PF01555.20^N6_N4_Mtase^DNA methylase^22-173^E:5.9e-29	.	.	.	.	GO:0003677^molecular_function^DNA binding`GO:0008170^molecular_function^N-methyltransferase activity`GO:0015667^molecular_function^site-specific DNA-methyltransferase (cytosine-N4-specific) activity`GO:0009307^biological_process^DNA restriction-modification system	GO:0003677^molecular_function^DNA binding`GO:0008170^molecular_function^N-methyltransferase activity`GO:0015667^molecular_function^site-specific DNA-methyltransferase (cytosine-N4-specific) activity`GO:0009307^biological_process^DNA restriction-modification system	GO:0003677^molecular_function^DNA binding`GO:0008170^molecular_function^N-methyltransferase activity`GO:0006306^biological_process^DNA methylation
PladumEVm043587	PladumEVm043587t1	.	.	PladumEVm043587t1.p1	3-662[+]	.	.	.	.	.	.	.	.	.
PladumEVm046720	PladumEVm046720t1	.	.	PladumEVm046720t1.p1	157-768[+]	.	.	.	.	.	.	.	.	.
PladumEVm091183	PladumEVm091183t1	.	.	.	.	.	.	.	.	.	.	.	.	.
PladumEVm023675	PladumEVm023675t1	.	.	PladumEVm023675t1.p3	1329-1997[+]	.	.	.	.	.	.	.	.	.
PladumEVm023675	PladumEVm023675t1	.	.	PladumEVm023675t1.p1	185-1327[+]	.	PF13524.8^Glyco_trans_1_2^Glycosyl transferases group 1^281-360^E:3.4e-10	.	.	.	.	.	.	.
PladumEVm023675	PladumEVm023675t1	.	.	PladumEVm023675t1.p2	1985-3076[+]	.	.	.	.	.	.	.	.	.
PladumEVm024914	PladumEVm024914t1	.	.	PladumEVm024914t1.p1	10-1101[+]	.	.	.	.	.	.	.	.	.
PladumEVm021035	PladumEVm021035t1	PCDH9_HUMAN^PCDH9_HUMAN^Q:46-1065,H:1-334^30.086%ID^E:2.4e-32^RecName: Full=Protocadherin-9;^Eukaryota; Metazoa; Chordata; Craniata; Vertebrata; Euteleostomi; Mammalia; Eutheria; Euarchontoglires; Primates; Haplorrhini; Catarrhini; Hominidae; Homo`PCDH9_HUMAN^PCDH9_HUMAN^Q:250-1071,H:298-548^26.95%ID^E:2.13e-09^RecName: Full=Protocadherin-9;^Eukaryota; Metazoa; Chordata; Craniata; Vertebrata; Euteleostomi; Mammalia; Eutheria; Euarchontoglires; Primates; Haplorrhini; Catarrhini; Hominidae; Homo`PCDH9_HUMAN^PCDH9_HUMAN^Q:433-1071,H:463-651^25.822%ID^E:4.26e-08^RecName: Full=Protocadherin-9;^Eukaryota; Metazoa; Chordata; Craniata; Vertebrata; Euteleostomi; Mammalia; Eutheria; Euarchontoglires; Primates; Haplorrhini; Catarrhini; Hominidae; Homo`PCDH9_HUMAN^PCDH9_HUMAN^Q:433-1146,H:566-784^27.459%ID^E:2.12e-07^RecName: Full=Protocadherin-9;^Eukaryota; Metazoa; Chordata; Craniata; Vertebrata; Euteleostomi; Mammalia; Eutheria; Euarchontoglires; Primates; Haplorrhini; Catarrhini; Hominidae; Homo	.	PladumEVm021035t1.p1	34-1281[+]	PCDH9_HUMAN^PCDH9_HUMAN^Q:5-344,H:1-334^30.086%ID^E:7.64e-36^RecName: Full=Protocadherin-9;^Eukaryota; Metazoa; Chordata; Craniata; Vertebrata; Euteleostomi; Mammalia; Eutheria; Euarchontoglires; Primates; Haplorrhini; Catarrhini; Hominidae; Homo`PCDH9_HUMAN^PCDH9_HUMAN^Q:73-346,H:298-548^26.95%ID^E:6.48e-12^RecName: Full=Protocadherin-9;^Eukaryota; Metazoa; Chordata; Craniata; Vertebrata; Euteleostomi; Mammalia; Eutheria; Euarchontoglires; Primates; Haplorrhini; Catarrhini; Hominidae; Homo`PCDH9_HUMAN^PCDH9_HUMAN^Q:84-371,H:522-784^25.51%ID^E:1.57e-08^RecName: Full=Protocadherin-9;^Eukaryota; Metazoa; Chordata; Craniata; Vertebrata; Euteleostomi; Mammalia; Eutheria; Euarchontoglires; Primates; Haplorrhini; Catarrhini; Hominidae; Homo`PCDH9_HUMAN^PCDH9_HUMAN^Q:134-346,H:463-651^25.822%ID^E:2.89e-08^RecName: Full=Protocadherin-9;^Eukaryota; Metazoa; Chordata; Craniata; Vertebrata; Euteleostomi; Mammalia; Eutheria; Euarchontoglires; Primates; Haplorrhini; Catarrhini; Hominidae; Homo	PF08266.14^Cadherin_2^Cadherin-like^27-115^E:3.5e-07`PF00028.19^Cadherin^Cadherin domain^267-347^E:1.1e-13	.	.	.	KEGG:hsa:5101	GO:0044291^cellular_component^cell-cell contact zone`GO:0030426^cellular_component^growth cone`GO:0005887^cellular_component^integral component of plasma membrane`GO:0005509^molecular_function^calcium ion binding`GO:0007155^biological_process^cell adhesion`GO:0030900^biological_process^forebrain development`GO:0007156^biological_process^homophilic cell adhesion via plasma membrane adhesion molecules	GO:0044291^cellular_component^cell-cell contact zone`GO:0030426^cellular_component^growth cone`GO:0005887^cellular_component^integral component of plasma membrane`GO:0005509^molecular_function^calcium ion binding`GO:0007155^biological_process^cell adhesion`GO:0030900^biological_process^forebrain development`GO:0007156^biological_process^homophilic cell adhesion via plasma membrane adhesion molecules	GO:0005509^molecular_function^calcium ion binding`GO:0007156^biological_process^homophilic cell adhesion via plasma membrane adhesion molecules`GO:0016020^cellular_component^membrane
PladumEVm055107	PladumEVm055107t1	IRC3_YEAST^IRC3_YEAST^Q:572-1036,H:33-201^26.901%ID^E:2.85e-06^RecName: Full=Putative ATP-dependent helicase IRC3;^Eukaryota; Fungi; Dikarya; Ascomycota; Saccharomycotina; Saccharomycetes; Saccharomycetales; Saccharomycetaceae; Saccharomyces	.	PladumEVm055107t1.p1	2-529[+]	.	.	.	.	.	KEGG:sce:YDR332W	GO:0005737^cellular_component^cytoplasm`GO:0005759^cellular_component^mitochondrial matrix`GO:0005739^cellular_component^mitochondrion`GO:0005634^cellular_component^nucleus`GO:0005524^molecular_function^ATP binding`GO:0036121^molecular_function^double-stranded DNA helicase activity`GO:0061749^molecular_function^forked DNA-dependent helicase activity`GO:0003723^molecular_function^RNA binding`GO:0003724^molecular_function^RNA helicase activity`GO:0000403^molecular_function^Y-form DNA binding`GO:0032042^biological_process^mitochondrial DNA metabolic process	.	.
PladumEVm055107	PladumEVm055107t1	IRC3_YEAST^IRC3_YEAST^Q:572-1036,H:33-201^26.901%ID^E:2.85e-06^RecName: Full=Putative ATP-dependent helicase IRC3;^Eukaryota; Fungi; Dikarya; Ascomycota; Saccharomycotina; Saccharomycetes; Saccharomycetales; Saccharomycetaceae; Saccharomyces	.	PladumEVm055107t1.p2	560-1042[+]	RADD_ECOLI^RADD_ECOLI^Q:1-153,H:1-155^28.571%ID^E:5.66e-07^RecName: Full=Putative DNA repair helicase RadD {ECO:0000303|PubMed:25425430};^Bacteria; Proteobacteria; Gammaproteobacteria; Enterobacterales; Enterobacteriaceae; Escherichia	PF04851.17^ResIII^Type III restriction enzyme, res subunit^3-152^E:4.3e-12	.	.	COG1061^type iii restriction protein res subunit	KEGG:ecj:JW2172`KEGG:eco:b2184	GO:0005737^cellular_component^cytoplasm`GO:0005759^cellular_component^mitochondrial matrix`GO:0005739^cellular_component^mitochondrion`GO:0005634^cellular_component^nucleus`GO:0005524^molecular_function^ATP binding`GO:0036121^molecular_function^double-stranded DNA helicase activity`GO:0061749^molecular_function^forked DNA-dependent helicase activity`GO:0003723^molecular_function^RNA binding`GO:0003724^molecular_function^RNA helicase activity`GO:0000403^molecular_function^Y-form DNA binding`GO:0032042^biological_process^mitochondrial DNA metabolic process	GO:0005524^molecular_function^ATP binding`GO:0016887^molecular_function^ATP hydrolysis activity`GO:0003678^molecular_function^DNA helicase activity`GO:0003697^molecular_function^single-stranded DNA binding`GO:0008270^molecular_function^zinc ion binding`GO:0051301^biological_process^cell division`GO:0006302^biological_process^double-strand break repair`GO:0010212^biological_process^response to ionizing radiation`GO:0006412^biological_process^translation	GO:0003677^molecular_function^DNA binding`GO:0005524^molecular_function^ATP binding`GO:0016787^molecular_function^hydrolase activity
PladumEVm060315	PladumEVm060315t1	IRC3_YEAST^IRC3_YEAST^Q:22-486,H:33-201^26.901%ID^E:1.6e-07^RecName: Full=Putative ATP-dependent helicase IRC3;^Eukaryota; Fungi; Dikarya; Ascomycota; Saccharomycotina; Saccharomycetes; Saccharomycetales; Saccharomycetaceae; Saccharomyces	.	PladumEVm060315t1.p1	1-492[+]	IRC3_YEAST^IRC3_YEAST^Q:8-162,H:33-201^26.901%ID^E:1.44e-07^RecName: Full=Putative ATP-dependent helicase IRC3;^Eukaryota; Fungi; Dikarya; Ascomycota; Saccharomycotina; Saccharomycetes; Saccharomycetales; Saccharomycetaceae; Saccharomyces	PF04851.17^ResIII^Type III restriction enzyme, res subunit^6-155^E:4.6e-12	.	.	.	KEGG:sce:YDR332W	GO:0005737^cellular_component^cytoplasm`GO:0005759^cellular_component^mitochondrial matrix`GO:0005739^cellular_component^mitochondrion`GO:0005634^cellular_component^nucleus`GO:0005524^molecular_function^ATP binding`GO:0036121^molecular_function^double-stranded DNA helicase activity`GO:0061749^molecular_function^forked DNA-dependent helicase activity`GO:0003723^molecular_function^RNA binding`GO:0003724^molecular_function^RNA helicase activity`GO:0000403^molecular_function^Y-form DNA binding`GO:0032042^biological_process^mitochondrial DNA metabolic process	GO:0005737^cellular_component^cytoplasm`GO:0005759^cellular_component^mitochondrial matrix`GO:0005739^cellular_component^mitochondrion`GO:0005634^cellular_component^nucleus`GO:0005524^molecular_function^ATP binding`GO:0036121^molecular_function^double-stranded DNA helicase activity`GO:0061749^molecular_function^forked DNA-dependent helicase activity`GO:0003723^molecular_function^RNA binding`GO:0003724^molecular_function^RNA helicase activity`GO:0000403^molecular_function^Y-form DNA binding`GO:0032042^biological_process^mitochondrial DNA metabolic process	GO:0003677^molecular_function^DNA binding`GO:0005524^molecular_function^ATP binding`GO:0016787^molecular_function^hydrolase activity
PladumEVm062585	PladumEVm062585t1	.	.	PladumEVm062585t1.p1	407-877[+]	.	.	.	.	.	.	.	.	.
PladumEVm047841	PladumEVm047841t1	OAR2_LOCMI^OAR2_LOCMI^Q:15-596,H:175-432^34.981%ID^E:2.45e-33^RecName: Full=Putative tyramine receptor 2;^Eukaryota; Metazoa; Ecdysozoa; Arthropoda; Hexapoda; Insecta; Pterygota; Neoptera; Polyneoptera; Orthoptera; Caelifera; Acrididea; Acridomorpha; Acridoidea; Acrididae; Oedipodinae; Locusta	.	PladumEVm047841t1.p1	3-596[+]	OAR2_LOCMI^OAR2_LOCMI^Q:5-198,H:175-432^37.931%ID^E:2.55e-43^RecName: Full=Putative tyramine receptor 2;^Eukaryota; Metazoa; Ecdysozoa; Arthropoda; Hexapoda; Insecta; Pterygota; Neoptera; Polyneoptera; Orthoptera; Caelifera; Acrididea; Acridomorpha; Acridoidea; Acrididae; Oedipodinae; Locusta	PF00001.23^7tm_1^7 transmembrane receptor (rhodopsin family)^2-198^E:6.2e-26	.	.	.	.	GO:0016021^cellular_component^integral component of membrane`GO:0005886^cellular_component^plasma membrane`GO:0004989^molecular_function^octopamine receptor activity	GO:0016021^cellular_component^integral component of membrane`GO:0005886^cellular_component^plasma membrane`GO:0004989^molecular_function^octopamine receptor activity	GO:0004930^molecular_function^G protein-coupled receptor activity`GO:0007186^biological_process^G protein-coupled receptor signaling pathway`GO:0016021^cellular_component^integral component of membrane
PladumEVm097716	PladumEVm097716t1	.	.	PladumEVm097716t1.p2	353-673[+]	.	.	.	.	.	.	.	.	.
PladumEVm032195	PladumEVm032195t1	.	.	PladumEVm032195t1.p1	1-873[+]	.	.	.	.	.	.	.	.	.
PladumEVm043456	PladumEVm043456t1	.	.	PladumEVm043456t1.p1	3-653[+]	.	.	.	.	.	.	.	.	.
PladumEVm021899	PladumEVm021899t1	.	.	PladumEVm021899t1.p1	119-1327[+]	.	.	.	.	.	.	.	.	.
PladumEVm019173	PladumEVm019173t1	Y140_MYCGE^Y140_MYCGE^Q:714-1358,H:670-858^29.493%ID^E:6.79e-14^RecName: Full=Uncharacterized ATP-dependent helicase MG140;^Bacteria; Tenericutes; Mollicutes; Mycoplasmataceae; Mycoplasma	.	PladumEVm019173t1.p2	3-1358[+]	Y140_MYCGE^Y140_MYCGE^Q:238-452,H:670-858^30.415%ID^E:3.54e-17^RecName: Full=Uncharacterized ATP-dependent helicase MG140;^Bacteria; Tenericutes; Mollicutes; Mycoplasmataceae; Mycoplasma	PF13086.8^AAA_11^AAA domain^248-303^E:3.3e-08	.	.	COG1112^Helicase	KEGG:mge:MG_140	GO:0005524^molecular_function^ATP binding`GO:0004386^molecular_function^helicase activity`GO:0016787^molecular_function^hydrolase activity`GO:0003723^molecular_function^RNA binding	GO:0005524^molecular_function^ATP binding`GO:0004386^molecular_function^helicase activity`GO:0016787^molecular_function^hydrolase activity`GO:0003723^molecular_function^RNA binding	GO:0004386^molecular_function^helicase activity
PladumEVm020551	PladumEVm020551t1	Y153_MYCPN^Y153_MYCPN^Q:166-300,H:310-354^62.222%ID^E:8.3e-09^RecName: Full=Uncharacterized ATP-dependent helicase MG140 homolog;^Bacteria; Tenericutes; Mollicutes; Mycoplasmataceae; Mycoplasma	.	PladumEVm020551t1.p1	1-1266[+]	Y153_MYCPN^Y153_MYCPN^Q:56-133,H:310-378^46.154%ID^E:6.33e-10^RecName: Full=Uncharacterized ATP-dependent helicase MG140 homolog;^Bacteria; Tenericutes; Mollicutes; Mycoplasmataceae; Mycoplasma	PF13086.8^AAA_11^AAA domain^39-107^E:4e-09	.	.	.	KEGG:mpn:MPN153	GO:0005524^molecular_function^ATP binding`GO:0004386^molecular_function^helicase activity`GO:0016787^molecular_function^hydrolase activity	GO:0005524^molecular_function^ATP binding`GO:0004386^molecular_function^helicase activity`GO:0016787^molecular_function^hydrolase activity	GO:0004386^molecular_function^helicase activity
PladumEVm073910	PladumEVm073910t1	.	.	PladumEVm073910t1.p1	248-694[-]	.	.	.	.	.	.	.	.	.
PladumEVm100574	PladumEVm100574t1	.	.	.	.	.	.	.	.	.	.	.	.	.
PladumEVm069235	PladumEVm069235t1	.	.	PladumEVm069235t1.p2	434-790[+]	.	.	.	.	.	.	.	.	.
PladumEVm085594	PladumEVm085594t1	.	.	PladumEVm085594t1.p1	10-366[+]	.	.	.	.	.	.	.	.	.
PladumEVm064827	PladumEVm064827t1	.	.	PladumEVm064827t1.p2	581-958[+]	.	.	.	.	.	.	.	.	.
PladumEVm064827	PladumEVm064827t1	.	.	PladumEVm064827t1.p1	1-456[+]	.	.	.	.	.	.	.	.	.
PladumEVm079359	PladumEVm079359t1	.	.	PladumEVm079359t1.p1	1-387[+]	.	.	.	.	.	.	.	.	.
PladumEVm064802	PladumEVm064802t1	.	.	PladumEVm064802t1.p1	2-457[+]	.	.	.	.	.	.	.	.	.
PladumEVm064802	PladumEVm064802t1	.	.	PladumEVm064802t1.p2	470-829[+]	.	.	.	.	.	.	.	.	.
PladumEVm084612	PladumEVm084612t1	.	.	PladumEVm084612t1.p1	1-369[+]	.	.	.	.	.	.	.	.	.
PladumEVm045337	PladumEVm045337t1	.	.	PladumEVm045337t1.p1	115-744[+]	.	.	.	.	.	.	.	.	.
PladumEVm047601	PladumEVm047601t1	RS5_CICAR^RS5_CICAR^Q:545-3,H:5-186^69.78%ID^E:1.3e-87^RecName: Full=40S ribosomal protein S5;^Eukaryota; Viridiplantae; Streptophyta; Embryophyta; Tracheophyta; Spermatophyta; Magnoliopsida; eudicotyledons; Gunneridae; Pentapetalae; rosids; fabids; Fabales; Fabaceae; Papilionoideae; 50 kb inversion clade; NPAAA clade; Hologalegina; IRL clade; Cicereae; Cicer	.	PladumEVm047601t1.p1	3-563[-]	RS5_CICAR^RS5_CICAR^Q:7-187,H:5-186^69.78%ID^E:9.67e-97^RecName: Full=40S ribosomal protein S5;^Eukaryota; Viridiplantae; Streptophyta; Embryophyta; Tracheophyta; Spermatophyta; Magnoliopsida; eudicotyledons; Gunneridae; Pentapetalae; rosids; fabids; Fabales; Fabaceae; Papilionoideae; 50 kb inversion clade; NPAAA clade; Hologalegina; IRL clade; Cicereae; Cicer	PF00177.23^Ribosomal_S7^Ribosomal protein S7p/S5e^58-187^E:1.1e-30	.	.	.	.	GO:0015935^cellular_component^small ribosomal subunit`GO:0003723^molecular_function^RNA binding`GO:0003735^molecular_function^structural constituent of ribosome`GO:0006412^biological_process^translation	GO:0015935^cellular_component^small ribosomal subunit`GO:0003723^molecular_function^RNA binding`GO:0003735^molecular_function^structural constituent of ribosome`GO:0006412^biological_process^translation	.
PladumEVm085838	PladumEVm085838t1	.	.	PladumEVm085838t1.p1	3-395[+]	.	.	.	.	.	.	.	.	.
PladumEVm049500	PladumEVm049500t1	.	.	PladumEVm049500t1.p1	2-610[+]	.	.	.	.	.	.	.	.	.
PladumEVm073142	PladumEVm073142t1	.	.	PladumEVm073142t1.p1	2-409[+]	.	.	.	.	.	.	.	.	.
PladumEVm030107	PladumEVm030107t1	CYAD_BORPE^CYAD_BORPE^Q:50-724,H:216-440^46.903%ID^E:1.41e-52^RecName: Full=Protein CyaD;^Bacteria; Proteobacteria; Betaproteobacteria; Burkholderiales; Alcaligenaceae; Bordetella	.	PladumEVm030107t1.p2	2-727[+]	CYAD_BORPE^CYAD_BORPE^Q:3-241,H:202-440^45.833%ID^E:8.56e-60^RecName: Full=Protein CyaD;^Bacteria; Proteobacteria; Betaproteobacteria; Burkholderiales; Alcaligenaceae; Bordetella	PF16576.7^HlyD_D23^Barrel-sandwich domain of CusB or HlyD membrane-fusion^42-159^E:4.4e-08`PF13437.8^HlyD_3^HlyD family secretion protein^92-205^E:4.3e-19`PF00529.22^CusB_dom_1^Cation efflux system protein CusB domain 1^108-194^E:2.1e-11	.	.	COG0845^Efflux transporter rnd family, mfp subunit	KEGG:bpe:BP0762	GO:0016021^cellular_component^integral component of membrane`GO:0005886^cellular_component^plasma membrane`GO:0044179^biological_process^hemolysis in other organism`GO:0009306^biological_process^protein secretion	GO:0016021^cellular_component^integral component of membrane`GO:0005886^cellular_component^plasma membrane`GO:0044179^biological_process^hemolysis in other organism`GO:0009306^biological_process^protein secretion	GO:0055085^biological_process^transmembrane transport
PladumEVm030107	PladumEVm030107t1	CYAD_BORPE^CYAD_BORPE^Q:50-724,H:216-440^46.903%ID^E:1.41e-52^RecName: Full=Protein CyaD;^Bacteria; Proteobacteria; Betaproteobacteria; Burkholderiales; Alcaligenaceae; Bordetella	.	PladumEVm030107t1.p1	717-1646[+]	CYAE_BORPE^CYAE_BORPE^Q:71-300,H:63-288^35.47%ID^E:1.35e-17^RecName: Full=Protein CyaE;^Bacteria; Proteobacteria; Betaproteobacteria; Burkholderiales; Alcaligenaceae; Bordetella`CYAE_BORPE^CYAE_BORPE^Q:57-230,H:256-432^30.27%ID^E:0.000246^RecName: Full=Protein CyaE;^Bacteria; Proteobacteria; Betaproteobacteria; Burkholderiales; Alcaligenaceae; Bordetella	PF02321.20^OEP^Outer membrane efflux protein^75-255^E:2.5e-21	.	.	COG1538^Membrane	KEGG:bpe:BP0763	GO:0016021^cellular_component^integral component of membrane`GO:0005886^cellular_component^plasma membrane`GO:0044179^biological_process^hemolysis in other organism`GO:0009306^biological_process^protein secretion	GO:0009279^cellular_component^cell outer membrane`GO:0016021^cellular_component^integral component of membrane`GO:0015562^molecular_function^efflux transmembrane transporter activity`GO:0044179^biological_process^hemolysis in other organism	GO:0015562^molecular_function^efflux transmembrane transporter activity`GO:0055085^biological_process^transmembrane transport
PladumEVm087866	PladumEVm087866t1	.	.	.	.	.	.	.	.	.	.	.	.	.
PladumEVm044718	PladumEVm044718t1	.	.	PladumEVm044718t1.p1	1-636[+]	.	.	.	.	.	.	.	.	.
PladumEVm017897	PladumEVm017897t1	SYYM_RAT^SYYM_RAT^Q:17-1402,H:1-468^47.122%ID^E:1.44e-146^RecName: Full=Tyrosine--tRNA ligase, mitochondrial;^Eukaryota; Metazoa; Chordata; Craniata; Vertebrata; Euteleostomi; Mammalia; Eutheria; Euarchontoglires; Glires; Rodentia; Myomorpha; Muroidea; Muridae; Murinae; Rattus	.	PladumEVm017897t1.p1	2-1408[+]	SYYM_RAT^SYYM_RAT^Q:6-467,H:1-468^47.122%ID^E:4.02e-157^RecName: Full=Tyrosine--tRNA ligase, mitochondrial;^Eukaryota; Metazoa; Chordata; Craniata; Vertebrata; Euteleostomi; Mammalia; Eutheria; Euarchontoglires; Glires; Rodentia; Myomorpha; Muroidea; Muridae; Murinae; Rattus	PF00579.27^tRNA-synt_1b^tRNA synthetases class I (W and Y)^67-360^E:4.3e-70	.	.	.	KEGG:rno:287924	GO:0005829^cellular_component^cytosol`GO:0005759^cellular_component^mitochondrial matrix`GO:0005739^cellular_component^mitochondrion`GO:0016604^cellular_component^nuclear body`GO:0005524^molecular_function^ATP binding`GO:0042803^molecular_function^protein homodimerization activity`GO:0000049^molecular_function^tRNA binding`GO:0072545^molecular_function^tyrosine binding`GO:0004831^molecular_function^tyrosine-tRNA ligase activity`GO:0070184^biological_process^mitochondrial tyrosyl-tRNA aminoacylation`GO:0043039^biological_process^tRNA aminoacylation	GO:0005829^cellular_component^cytosol`GO:0005759^cellular_component^mitochondrial matrix`GO:0005739^cellular_component^mitochondrion`GO:0016604^cellular_component^nuclear body`GO:0005524^molecular_function^ATP binding`GO:0042803^molecular_function^protein homodimerization activity`GO:0000049^molecular_function^tRNA binding`GO:0072545^molecular_function^tyrosine binding`GO:0004831^molecular_function^tyrosine-tRNA ligase activity`GO:0070184^biological_process^mitochondrial tyrosyl-tRNA aminoacylation`GO:0043039^biological_process^tRNA aminoacylation	GO:0000166^molecular_function^nucleotide binding`GO:0004812^molecular_function^aminoacyl-tRNA ligase activity`GO:0005524^molecular_function^ATP binding`GO:0006418^biological_process^tRNA aminoacylation for protein translation
PladumEVm046457	PladumEVm046457t1	.	.	PladumEVm046457t1.p1	48-662[+]	.	.	.	.	.	.	.	.	.
PladumEVm066091	PladumEVm066091t1	VINT_BPP21^VINT_BPP21^Q:4-414,H:239-377^33.571%ID^E:5.64e-17^RecName: Full=Integrase;^Viruses; Duplodnaviria; Heunggongvirae; Uroviricota; Caudoviricetes; Caudovirales; Siphoviridae; Lambdavirus	.	PladumEVm066091t1.p1	1-447[+]	INTE_ECOLI^INTE_ECOLI^Q:2-130,H:237-367^37.879%ID^E:1.23e-17^RecName: Full=Prophage integrase IntE {ECO:0000305};^Bacteria; Proteobacteria; Gammaproteobacteria; Enterobacterales; Enterobacteriaceae; Escherichia	.	.	.	COG0582^Integrase	KEGG:ecj:JW1126`KEGG:eco:b1140	GO:0003677^molecular_function^DNA binding`GO:0016787^molecular_function^hydrolase activity`GO:0008907^molecular_function^integrase activity`GO:0016740^molecular_function^transferase activity`GO:0006310^biological_process^DNA recombination`GO:0075713^biological_process^establishment of integrated proviral latency`GO:0046718^biological_process^viral entry into host cell`GO:0044826^biological_process^viral genome integration into host DNA	GO:0003677^molecular_function^DNA binding`GO:0008907^molecular_function^integrase activity`GO:0046982^molecular_function^protein heterodimerization activity`GO:0006310^biological_process^DNA recombination`GO:0075713^biological_process^establishment of integrated proviral latency`GO:0046718^biological_process^viral entry into host cell`GO:0044826^biological_process^viral genome integration into host DNA	.
PladumEVm067121	PladumEVm067121t1	.	.	PladumEVm067121t1.p1	3-443[+]	.	.	.	.	.	.	.	.	.
PladumEVm018808	PladumEVm018808t1	TET5C_MOUSE^TET5C_MOUSE^Q:193-1209,H:6-344^66.077%ID^E:6.7e-157^RecName: Full=Terminal nucleotidyltransferase 5C {ECO:0000305};^Eukaryota; Metazoa; Chordata; Craniata; Vertebrata; Euteleostomi; Mammalia; Eutheria; Euarchontoglires; Glires; Rodentia; Myomorpha; Muroidea; Muridae; Murinae; Mus; Mus	.	PladumEVm018808t1.p1	133-1479[+]	TET5C_MOUSE^TET5C_MOUSE^Q:21-359,H:6-344^66.077%ID^E:1.13e-159^RecName: Full=Terminal nucleotidyltransferase 5C {ECO:0000305};^Eukaryota; Metazoa; Chordata; Craniata; Vertebrata; Euteleostomi; Mammalia; Eutheria; Euarchontoglires; Glires; Rodentia; Myomorpha; Muroidea; Muridae; Murinae; Mus; Mus	PF07984.14^NTP_transf_7^Nucleotidyltransferase^32-350^E:7.8e-161	.	.	.	KEGG:mmu:74645	GO:0005737^cellular_component^cytoplasm`GO:0005654^cellular_component^nucleoplasm`GO:0005634^cellular_component^nucleus`GO:1990817^molecular_function^RNA adenylyltransferase activity`GO:0003723^molecular_function^RNA binding`GO:0001701^biological_process^in utero embryonic development`GO:0048255^biological_process^mRNA stabilization	GO:0005737^cellular_component^cytoplasm`GO:0005654^cellular_component^nucleoplasm`GO:0005634^cellular_component^nucleus`GO:1990817^molecular_function^RNA adenylyltransferase activity`GO:0003723^molecular_function^RNA binding`GO:0001701^biological_process^in utero embryonic development`GO:0048255^biological_process^mRNA stabilization	GO:1990817^molecular_function^RNA adenylyltransferase activity
PladumEVm090174	PladumEVm090174t1	.	.	.	.	.	.	.	.	.	.	.	.	.
PladumEVm064324	PladumEVm064324t1	ALGX_PSEFL^ALGX_PSEFL^Q:222-407,H:269-331^42.857%ID^E:7.99e-09^RecName: Full=Alginate biosynthesis protein AlgX;^Bacteria; Proteobacteria; Gammaproteobacteria; Pseudomonadales; Pseudomonadaceae; Pseudomonas	.	PladumEVm064324t1.p1	3-461[+]	ALGJ_PSEAE^ALGJ_PSEAE^Q:2-141,H:220-358^38.028%ID^E:1.67e-16^RecName: Full=Probable alginate O-acetylase AlgJ;^Bacteria; Proteobacteria; Gammaproteobacteria; Pseudomonadales; Pseudomonadaceae; Pseudomonas	PF16822.7^ALGX^SGNH hydrolase-like domain, acetyltransferase AlgX^2-138^E:2.3e-35	.	.	.	KEGG:pae:PA3549	GO:0042597^cellular_component^periplasmic space`GO:0016746^molecular_function^acyltransferase activity`GO:0042121^biological_process^alginic acid biosynthetic process	GO:0042597^cellular_component^periplasmic space`GO:0005886^cellular_component^plasma membrane`GO:0016746^molecular_function^acyltransferase activity`GO:0051979^biological_process^alginic acid acetylation`GO:0042121^biological_process^alginic acid biosynthetic process	.
PladumEVm022215	PladumEVm022215t1	OPSD1_MIZYE^OPSD1_MIZYE^Q:220-1278,H:36-385^46.197%ID^E:2.17e-118^RecName: Full=Rhodopsin, GQ-coupled;^Eukaryota; Metazoa; Spiralia; Lophotrochozoa; Mollusca; Bivalvia; Autobranchia; Pteriomorphia; Pectinida; Pectinoidea; Pectinidae; Mizuhopecten	.	PladumEVm022215t1.p1	124-1323[+]	OPSD1_MIZYE^OPSD1_MIZYE^Q:33-385,H:36-385^46.197%ID^E:5.5e-124^RecName: Full=Rhodopsin, GQ-coupled;^Eukaryota; Metazoa; Spiralia; Lophotrochozoa; Mollusca; Bivalvia; Autobranchia; Pteriomorphia; Pectinida; Pectinoidea; Pectinidae; Mizuhopecten	PF10328.11^7TM_GPCR_Srx^Serpentine type 7TM GPCR chemoreceptor Srx^62-250^E:5.1e-11`PF10320.11^7TM_GPCR_Srsx^Serpentine type 7TM GPCR chemoreceptor Srsx^63-348^E:3.3e-09`PF00001.23^7tm_1^7 transmembrane receptor (rhodopsin family)^68-333^E:2.3e-51	.	.	.	.	GO:0016021^cellular_component^integral component of membrane`GO:0005886^cellular_component^plasma membrane`GO:0004930^molecular_function^G protein-coupled receptor activity`GO:0009881^molecular_function^photoreceptor activity`GO:0007602^biological_process^phototransduction`GO:0018298^biological_process^protein-chromophore linkage`GO:0007601^biological_process^visual perception	GO:0016021^cellular_component^integral component of membrane`GO:0005886^cellular_component^plasma membrane`GO:0004930^molecular_function^G protein-coupled receptor activity`GO:0009881^molecular_function^photoreceptor activity`GO:0007602^biological_process^phototransduction`GO:0018298^biological_process^protein-chromophore linkage`GO:0007601^biological_process^visual perception	GO:0004930^molecular_function^G protein-coupled receptor activity`GO:0007186^biological_process^G protein-coupled receptor signaling pathway`GO:0016021^cellular_component^integral component of membrane
PladumEVm039314	PladumEVm039314t1	.	.	PladumEVm039314t1.p1	58-774[+]	.	.	.	.	.	.	.	.	.
PladumEVm091079	PladumEVm091079t1	CX6A1_RABIT^CX6A1_RABIT^Q:142-360,H:36-106^58.904%ID^E:8.42e-25^RecName: Full=Cytochrome c oxidase subunit 6A1, mitochondrial;^Eukaryota; Metazoa; Chordata; Craniata; Vertebrata; Euteleostomi; Mammalia; Eutheria; Euarchontoglires; Glires; Lagomorpha; Leporidae; Oryctolagus	.	PladumEVm091079t1.p1	31-375[+]	CX6A1_HUMAN^CX6A1_HUMAN^Q:25-113,H:21-109^54.945%ID^E:2.26e-29^RecName: Full=Cytochrome c oxidase subunit 6A1, mitochondrial;^Eukaryota; Metazoa; Chordata; Craniata; Vertebrata; Euteleostomi; Mammalia; Eutheria; Euarchontoglires; Primates; Haplorrhini; Catarrhini; Hominidae; Homo	PF02046.17^COX6A^Cytochrome c oxidase subunit VIa^36-104^E:1e-16	.	.	.	KEGG:hsa:1337	GO:0016021^cellular_component^integral component of membrane`GO:0005751^cellular_component^mitochondrial respiratory chain complex IV`GO:0004129^molecular_function^cytochrome-c oxidase activity`GO:0006119^biological_process^oxidative phosphorylation	GO:0016021^cellular_component^integral component of membrane`GO:0005743^cellular_component^mitochondrial inner membrane`GO:0005751^cellular_component^mitochondrial respiratory chain complex IV`GO:0005739^cellular_component^mitochondrion`GO:0004129^molecular_function^cytochrome-c oxidase activity`GO:0030234^molecular_function^enzyme regulator activity`GO:0006091^biological_process^generation of precursor metabolites and energy`GO:0006123^biological_process^mitochondrial electron transport, cytochrome c to oxygen	GO:0004129^molecular_function^cytochrome-c oxidase activity`GO:0005743^cellular_component^mitochondrial inner membrane`GO:0005751^cellular_component^mitochondrial respiratory chain complex IV
PladumEVm048078	PladumEVm048078t1	.	.	PladumEVm048078t1.p1	3-593[+]	.	.	.	.	.	.	.	.	.
PladumEVm088968	PladumEVm088968t1	.	.	PladumEVm088968t1.p1	226-573[+]	.	.	.	.	.	.	.	.	.
PladumEVm071981	PladumEVm071981t1	NOC_BACSK^NOC_BACSK^Q:260-571,H:45-133^39.048%ID^E:1.67e-09^RecName: Full=Nucleoid occlusion protein {ECO:0000255|HAMAP-Rule:MF_02015};^Bacteria; Firmicutes; Bacilli; Bacillales; Bacillaceae; Alkalihalobacillus	.	PladumEVm071981t1.p1	173-583[+]	NOC_BACSK^NOC_BACSK^Q:27-133,H:42-133^38.889%ID^E:6.3e-12^RecName: Full=Nucleoid occlusion protein {ECO:0000255|HAMAP-Rule:MF_02015};^Bacteria; Firmicutes; Bacilli; Bacillales; Bacillaceae; Alkalihalobacillus	PF02195.20^ParBc^ParB-like nuclease domain^13-76^E:9.6e-12	.	.	COG1475^parb-like partition protein	KEGG:bcl:ABC4114	GO:0005737^cellular_component^cytoplasm`GO:0009295^cellular_component^nucleoid`GO:0003677^molecular_function^DNA binding`GO:0000917^biological_process^division septum assembly	GO:0005737^cellular_component^cytoplasm`GO:0009295^cellular_component^nucleoid`GO:0003677^molecular_function^DNA binding`GO:0000917^biological_process^division septum assembly	.
PladumEVm088944	PladumEVm088944t1	.	.	.	.	.	.	.	.	.	.	.	.	.
PladumEVm040599	PladumEVm040599t1	FMAR_DROME^FMAR_DROME^Q:2-418,H:269-403^29.577%ID^E:1.06e-07^RecName: Full=FMRFamide receptor {ECO:0000303|PubMed:12218185};^Eukaryota; Metazoa; Ecdysozoa; Arthropoda; Hexapoda; Insecta; Pterygota; Neoptera; Endopterygota; Diptera; Brachycera; Muscomorpha; Ephydroidea; Drosophilidae; Drosophila; Sophophora	.	PladumEVm040599t1.p1	2-706[+]	FMAR_DROME^FMAR_DROME^Q:1-139,H:269-403^29.577%ID^E:1.07e-08^RecName: Full=FMRFamide receptor {ECO:0000303|PubMed:12218185};^Eukaryota; Metazoa; Ecdysozoa; Arthropoda; Hexapoda; Insecta; Pterygota; Neoptera; Endopterygota; Diptera; Brachycera; Muscomorpha; Ephydroidea; Drosophilidae; Drosophila; Sophophora	PF00001.23^7tm_1^7 transmembrane receptor (rhodopsin family)^25-129^E:1e-08`PF10324.11^7TM_GPCR_Srw^Serpentine type 7TM GPCR chemoreceptor Srw^26-146^E:1.1e-07	.	.	.	KEGG:dme:Dmel_CG2114	GO:0016021^cellular_component^integral component of membrane`GO:0005887^cellular_component^integral component of plasma membrane`GO:0008188^molecular_function^neuropeptide receptor activity`GO:0001653^molecular_function^peptide receptor activity`GO:0008344^biological_process^adult locomotory behavior`GO:0002209^biological_process^behavioral defense response`GO:0007629^biological_process^flight behavior`GO:0007186^biological_process^G protein-coupled receptor signaling pathway`GO:0008345^biological_process^larval locomotory behavior`GO:0007218^biological_process^neuropeptide signaling pathway`GO:0007204^biological_process^positive regulation of cytosolic calcium ion concentration`GO:0032226^biological_process^positive regulation of synaptic transmission, dopaminergic	GO:0016021^cellular_component^integral component of membrane`GO:0005887^cellular_component^integral component of plasma membrane`GO:0008188^molecular_function^neuropeptide receptor activity`GO:0001653^molecular_function^peptide receptor activity`GO:0008344^biological_process^adult locomotory behavior`GO:0002209^biological_process^behavioral defense response`GO:0007629^biological_process^flight behavior`GO:0007186^biological_process^G protein-coupled receptor signaling pathway`GO:0008345^biological_process^larval locomotory behavior`GO:0007218^biological_process^neuropeptide signaling pathway`GO:0007204^biological_process^positive regulation of cytosolic calcium ion concentration`GO:0032226^biological_process^positive regulation of synaptic transmission, dopaminergic	GO:0004930^molecular_function^G protein-coupled receptor activity`GO:0007186^biological_process^G protein-coupled receptor signaling pathway`GO:0016021^cellular_component^integral component of membrane`GO:0008528^molecular_function^G protein-coupled peptide receptor activity
PladumEVm074456	PladumEVm074456t1	.	.	PladumEVm074456t1.p1	1-402[+]	.	.	.	.	.	.	.	.	.
PladumEVm059987	PladumEVm059987t1	.	.	PladumEVm059987t1.p1	3-509[+]	.	PF18857.3^LPD38^Large polyvalent protein associated domain 38^91-159^E:2.3e-11	.	.	.	.	.	.	.
PladumEVm054379	PladumEVm054379t1	.	.	PladumEVm054379t1.p1	450-980[+]	.	.	.	.	.	.	.	.	.
PladumEVm042455	PladumEVm042455t1	.	.	PladumEVm042455t1.p1	2-670[+]	.	.	.	.	.	.	.	.	.
PladumEVm017651	PladumEVm017651t1	S28A3_EPTST^S28A3_EPTST^Q:5-1435,H:146-634^45.03%ID^E:2.62e-125^RecName: Full=Solute carrier family 28 member 3;^Eukaryota; Metazoa; Chordata; Craniata; Vertebrata; Cyclostomata; Myxini; Myxiniformes; Myxinidae; Eptatretinae; Eptatretus	.	PladumEVm017651t1.p1	2-1456[+]	S28A3_EPTST^S28A3_EPTST^Q:2-478,H:146-634^45.03%ID^E:4.87e-142^RecName: Full=Solute carrier family 28 member 3;^Eukaryota; Metazoa; Chordata; Craniata; Vertebrata; Cyclostomata; Myxini; Myxiniformes; Myxinidae; Eptatretinae; Eptatretus	PF01773.22^Nucleos_tra2_N^Na+ dependent nucleoside transporter N-terminus^58-129^E:6.2e-27`PF07662.15^Nucleos_tra2_C^Na+ dependent nucleoside transporter C-terminus^240-449^E:1.5e-65	.	.	.	.	GO:0005887^cellular_component^integral component of plasma membrane`GO:0005337^molecular_function^nucleoside transmembrane transporter activity	GO:0005887^cellular_component^integral component of plasma membrane`GO:0005337^molecular_function^nucleoside transmembrane transporter activity	.
PladumEVm052809	PladumEVm052809t1	FAT2_MOUSE^FAT2_MOUSE^Q:5-544,H:2797-2981^40.541%ID^E:1.91e-32^RecName: Full=Protocadherin Fat 2;^Eukaryota; Metazoa; Chordata; Craniata; Vertebrata; Euteleostomi; Mammalia; Eutheria; Euarchontoglires; Glires; Rodentia; Myomorpha; Muroidea; Muridae; Murinae; Mus; Mus`FAT2_MOUSE^FAT2_MOUSE^Q:2-538,H:1029-1205^36.667%ID^E:5.43e-19^RecName: Full=Protocadherin Fat 2;^Eukaryota; Metazoa; Chordata; Craniata; Vertebrata; Euteleostomi; Mammalia; Eutheria; Euarchontoglires; Glires; Rodentia; Myomorpha; Muroidea; Muridae; Murinae; Mus; Mus`FAT2_MOUSE^FAT2_MOUSE^Q:5-505,H:2270-2435^31.737%ID^E:2.99e-17^RecName: Full=Protocadherin Fat 2;^Eukaryota; Metazoa; Chordata; Craniata; Vertebrata; Euteleostomi; Mammalia; Eutheria; Euarchontoglires; Glires; Rodentia; Myomorpha; Muroidea; Muridae; Murinae; Mus; Mus`FAT2_MOUSE^FAT2_MOUSE^Q:2-532,H:2168-2340^30.556%ID^E:2.44e-13^RecName: Full=Protocadherin Fat 2;^Eukaryota; Metazoa; Chordata; Craniata; Vertebrata; Euteleostomi; Mammalia; Eutheria; Euarchontoglires; Glires; Rodentia; Myomorpha; Muroidea; Muridae; Murinae; Mus; Mus`FAT2_MOUSE^FAT2_MOUSE^Q:2-538,H:3320-3496^32.418%ID^E:5.66e-13^RecName: Full=Protocadherin Fat 2;^Eukaryota; Metazoa; Chordata; Craniata; Vertebrata; Euteleostomi; Mammalia; Eutheria; Euarchontoglires; Glires; Rodentia; Myomorpha; Muroidea; Muridae; Murinae; Mus; Mus`FAT2_MOUSE^FAT2_MOUSE^Q:5-481,H:456-610^32.5%ID^E:1.04e-12^RecName: Full=Protocadherin Fat 2;^Eukaryota; Metazoa; Chordata; Craniata; Vertebrata; Euteleostomi; Mammalia; Eutheria; Euarchontoglires; Glires; Rodentia; Myomorpha; Muroidea; Muridae; Murinae; Mus; Mus`FAT2_MOUSE^FAT2_MOUSE^Q:5-538,H:2906-3080^34.615%ID^E:4.21e-11^RecName: Full=Protocadherin Fat 2;^Eukaryota; Metazoa; Chordata; Craniata; Vertebrata; Euteleostomi; Mammalia; Eutheria; Euarchontoglires; Glires; Rodentia; Myomorpha; Muroidea; Muridae; Murinae; Mus; Mus`FAT2_MOUSE^FAT2_MOUSE^Q:5-544,H:2377-2550^26.923%ID^E:1.9e-10^RecName: Full=Protocadherin Fat 2;^Eukaryota; Metazoa; Chordata; Craniata; Vertebrata; Euteleostomi; Mammalia; Eutheria; Euarchontoglires; Glires; Rodentia; Myomorpha; Muroidea; Muridae; Murinae; Mus; Mus`FAT2_MOUSE^FAT2_MOUSE^Q:11-532,H:362-523^30.286%ID^E:3.06e-10^RecName: Full=Protocadherin Fat 2;^Eukaryota; Metazoa; Chordata; Craniata; Vertebrata; Euteleostomi; Mammalia; Eutheria; Euarchontoglires; Glires; Rodentia; Myomorpha; Muroidea; Muridae; Murinae; Mus; Mus`FAT2_MOUSE^FAT2_MOUSE^Q:32-532,H:932-1098^27.647%ID^E:8.08e-10^RecName: Full=Protocadherin Fat 2;^Eukaryota; Metazoa; Chordata; Craniata; Vertebrata; Euteleostomi; Mammalia; Eutheria; Euarchontoglires; Glires; Rodentia; Myomorpha; Muroidea; Muridae; Murinae; Mus; Mus`FAT2_MOUSE^FAT2_MOUSE^Q:5-544,H:2068-2238^32.967%ID^E:2.17e-09^RecName: Full=Protocadherin Fat 2;^Eukaryota; Metazoa; Chordata; Craniata; Vertebrata; Euteleostomi; Mammalia; Eutheria; Euarchontoglires; Glires; Rodentia; Myomorpha; Muroidea; Muridae; Murinae; Mus; Mus`FAT2_MOUSE^FAT2_MOUSE^Q:2-535,H:1552-1722^27.933%ID^E:3.63e-09^RecName: Full=Protocadherin Fat 2;^Eukaryota; Metazoa; Chordata; Craniata; Vertebrata; Euteleostomi; Mammalia; Eutheria; Euarchontoglires; Glires; Rodentia; Myomorpha; Muroidea; Muridae; Murinae; Mus; Mus`FAT2_MOUSE^FAT2_MOUSE^Q:5-544,H:712-888^30.22%ID^E:7.77e-09^RecName: Full=Protocadherin Fat 2;^Eukaryota; Metazoa; Chordata; Craniata; Vertebrata; Euteleostomi; Mammalia; Eutheria; Euarchontoglires; Glires; Rodentia; Myomorpha; Muroidea; Muridae; Murinae; Mus; Mus`FAT2_MOUSE^FAT2_MOUSE^Q:5-529,H:1446-1620^27.374%ID^E:8.71e-09^RecName: Full=Protocadherin Fat 2;^Eukaryota; Metazoa; Chordata; Craniata; Vertebrata; Euteleostomi; Mammalia; Eutheria; Euarchontoglires; Glires; Rodentia; Myomorpha; Muroidea; Muridae; Murinae; Mus; Mus`FAT2_MOUSE^FAT2_MOUSE^Q:2-454,H:2478-2624^32.45%ID^E:2.11e-08^RecName: Full=Protocadherin Fat 2;^Eukaryota; Metazoa; Chordata; Craniata; Vertebrata; Euteleostomi; Mammalia; Eutheria; Euarchontoglires; Glires; Rodentia; Myomorpha; Muroidea; Muridae; Murinae; Mus; Mus`FAT2_MOUSE^FAT2_MOUSE^Q:35-469,H:1145-1288^28.571%ID^E:9.07e-08^RecName: Full=Protocadherin Fat 2;^Eukaryota; Metazoa; Chordata; Craniata; Vertebrata; Euteleostomi; Mammalia; Eutheria; Euarchontoglires; Glires; Rodentia; Myomorpha; Muroidea; Muridae; Murinae; Mus; Mus`FAT2_MOUSE^FAT2_MOUSE^Q:26-523,H:3018-3177^31.138%ID^E:1.54e-07^RecName: Full=Protocadherin Fat 2;^Eukaryota; Metazoa; Chordata; Craniata; Vertebrata; Euteleostomi; Mammalia; Eutheria; Euarchontoglires; Glires; Rodentia; Myomorpha; Muroidea; Muridae; Murinae; Mus; Mus`FAT2_MOUSE^FAT2_MOUSE^Q:5-511,H:1756-1927^30.337%ID^E:2.62e-07^RecName: Full=Protocadherin Fat 2;^Eukaryota; Metazoa; Chordata; Craniata; Vertebrata; Euteleostomi; Mammalia; Eutheria; Euarchontoglires; Glires; Rodentia; Myomorpha; Muroidea; Muridae; Murinae; Mus; Mus`FAT2_MOUSE^FAT2_MOUSE^Q:161-535,H:3266-3390^30.952%ID^E:4.58e-07^RecName: Full=Protocadherin Fat 2;^Eukaryota; Metazoa; Chordata; Craniata; Vertebrata; Euteleostomi; Mammalia; Eutheria; Euarchontoglires; Glires; Rodentia; Myomorpha; Muroidea; Muridae; Murinae; Mus; Mus`FAT2_MOUSE^FAT2_MOUSE^Q:5-277,H:146-230^35.165%ID^E:4.71e-07^RecName: Full=Protocadherin Fat 2;^Eukaryota; Metazoa; Chordata; Craniata; Vertebrata; Euteleostomi; Mammalia; Eutheria; Euarchontoglires; Glires; Rodentia; Myomorpha; Muroidea; Muridae; Murinae; Mus; Mus`FAT2_MOUSE^FAT2_MOUSE^Q:11-448,H:1968-2107^26.531%ID^E:4.01e-06^RecName: Full=Protocadherin Fat 2;^Eukaryota; Metazoa; Chordata; Craniata; Vertebrata; Euteleostomi; Mammalia; Eutheria; Euarchontoglires; Glires; Rodentia; Myomorpha; Muroidea; Muridae; Murinae; Mus; Mus`FAT2_MOUSE^FAT2_MOUSE^Q:5-403,H:2583-2714^27.007%ID^E:2.25e-05^RecName: Full=Protocadherin Fat 2;^Eukaryota; Metazoa; Chordata; Craniata; Vertebrata; Euteleostomi; Mammalia; Eutheria; Euarchontoglires; Glires; Rodentia; Myomorpha; Muroidea; Muridae; Murinae; Mus; Mus`FAT2_MOUSE^FAT2_MOUSE^Q:5-538,H:2690-2870^28.649%ID^E:3.3e-05^RecName: Full=Protocadherin Fat 2;^Eukaryota; Metazoa; Chordata; Craniata; Vertebrata; Euteleostomi; Mammalia; Eutheria; Euarchontoglires; Glires; Rodentia; Myomorpha; Muroidea; Muridae; Murinae; Mus; Mus`FAT2_MOUSE^FAT2_MOUSE^Q:206-544,H:107-216^31.579%ID^E:0.000207^RecName: Full=Protocadherin Fat 2;^Eukaryota; Metazoa; Chordata; Craniata; Vertebrata; Euteleostomi; Mammalia; Eutheria; Euarchontoglires; Glires; Rodentia; Myomorpha; Muroidea; Muridae; Murinae; Mus; Mus	.	PladumEVm052809t1.p1	2-544[+]	FAT1_HUMAN^FAT1_HUMAN^Q:1-179,H:2806-2989^44.565%ID^E:5.05e-37^RecName: Full=Protocadherin Fat 1;^Eukaryota; Metazoa; Chordata; Craniata; Vertebrata; Euteleostomi; Mammalia; Eutheria; Euarchontoglires; Primates; Haplorrhini; Catarrhini; Hominidae; Homo`FAT1_HUMAN^FAT1_HUMAN^Q:2-177,H:3123-3296^37.853%ID^E:1.4e-27^RecName: Full=Protocadherin Fat 1;^Eukaryota; Metazoa; Chordata; Craniata; Vertebrata; Euteleostomi; Mammalia; Eutheria; Euarchontoglires; Primates; Haplorrhini; Catarrhini; Hominidae; Homo`FAT1_HUMAN^FAT1_HUMAN^Q:2-177,H:3228-3401^36.723%ID^E:3.45e-26^RecName: Full=Protocadherin Fat 1;^Eukaryota; Metazoa; Chordata; Craniata; Vertebrata; Euteleostomi; Mammalia; Eutheria; Euarchontoglires; Primates; Haplorrhini; Catarrhini; Hominidae; Homo`FAT1_HUMAN^FAT1_HUMAN^Q:2-177,H:2281-2455^34.091%ID^E:2.68e-22^RecName: Full=Protocadherin Fat 1;^Eukaryota; Metazoa; Chordata; Craniata; Vertebrata; Euteleostomi; Mammalia; Eutheria; Euarchontoglires; Primates; Haplorrhini; Catarrhini; Hominidae; Homo`FAT1_HUMAN^FAT1_HUMAN^Q:2-177,H:714-886^37.43%ID^E:2.41e-21^RecName: Full=Protocadherin Fat 1;^Eukaryota; Metazoa; Chordata; Craniata; Vertebrata; Euteleostomi; Mammalia; Eutheria; Euarchontoglires; Primates; Haplorrhini; Catarrhini; Hominidae; Homo`FAT1_HUMAN^FAT1_HUMAN^Q:2-179,H:820-994^32.402%ID^E:5.11e-21^RecName: Full=Protocadherin Fat 1;^Eukaryota; Metazoa; Chordata; Craniata; Vertebrata; Euteleostomi; Mammalia; Eutheria; Euarchontoglires; Primates; Haplorrhini; Catarrhini; Hominidae; Homo`FAT1_HUMAN^FAT1_HUMAN^Q:2-179,H:3333-3508^33.52%ID^E:4.34e-18^RecName: Full=Protocadherin Fat 1;^Eukaryota; Metazoa; Chordata; Craniata; Vertebrata; Euteleostomi; Mammalia; Eutheria; Euarchontoglires; Primates; Haplorrhini; Catarrhini; Hominidae; Homo`FAT1_HUMAN^FAT1_HUMAN^Q:2-179,H:1032-1208^34.444%ID^E:8.13e-17^RecName: Full=Protocadherin Fat 1;^Eukaryota; Metazoa; Chordata; Craniata; Vertebrata; Euteleostomi; Mammalia; Eutheria; Euarchontoglires; Primates; Haplorrhini; Catarrhini; Hominidae; Homo`FAT1_HUMAN^FAT1_HUMAN^Q:2-177,H:925-1100^32.961%ID^E:1.74e-16^RecName: Full=Protocadherin Fat 1;^Eukaryota; Metazoa; Chordata; Craniata; Vertebrata; Euteleostomi; Mammalia; Eutheria; Euarchontoglires; Primates; Haplorrhini; Catarrhini; Hominidae; Homo`FAT1_HUMAN^FAT1_HUMAN^Q:2-181,H:1454-1632^31.868%ID^E:2.41e-16^RecName: Full=Protocadherin Fat 1;^Eukaryota; Metazoa; Chordata; Craniata; Vertebrata; Euteleostomi; Mammalia; Eutheria; Euarchontoglires; Primates; Haplorrhini; Catarrhini; Hominidae; Homo`FAT1_HUMAN^FAT1_HUMAN^Q:1-180,H:3020-3193^33.149%ID^E:3.93e-16^RecName: Full=Protocadherin Fat 1;^Eukaryota; Metazoa; Chordata; Craniata; Vertebrata; Euteleostomi; Mammalia; Eutheria; Euarchontoglires; Primates; Haplorrhini; Catarrhini; Hominidae; Homo`FAT1_HUMAN^FAT1_HUMAN^Q:2-177,H:1560-1728^32.203%ID^E:6.17e-16^RecName: Full=Protocadherin Fat 1;^Eukaryota; Metazoa; Chordata; Craniata; Vertebrata; Euteleostomi; Mammalia; Eutheria; Euarchontoglires; Primates; Haplorrhini; Catarrhini; Hominidae; Homo`FAT1_HUMAN^FAT1_HUMAN^Q:2-162,H:1763-1929^31.361%ID^E:1.59e-14^RecName: Full=Protocadherin Fat 1;^Eukaryota; Metazoa; Chordata; Craniata; Vertebrata; Euteleostomi; Mammalia; Eutheria; Euarchontoglires; Primates; Haplorrhini; Catarrhini; Hominidae; Homo`FAT1_HUMAN^FAT1_HUMAN^Q:2-181,H:2388-2561^31.868%ID^E:1.86e-14^RecName: Full=Protocadherin Fat 1;^Eukaryota; Metazoa; Chordata; Craniata; Vertebrata; Euteleostomi; Mammalia; Eutheria; Euarchontoglires; Primates; Haplorrhini; Catarrhini; Hominidae; Homo`FAT1_HUMAN^FAT1_HUMAN^Q:6-174,H:1140-1314^31.461%ID^E:2.75e-14^RecName: Full=Protocadherin Fat 1;^Eukaryota; Metazoa; Chordata; Craniata; Vertebrata; Euteleostomi; Mammalia; Eutheria; Euarchontoglires; Primates; Haplorrhini; Catarrhini; Hominidae; Homo`FAT1_HUMAN^FAT1_HUMAN^Q:2-181,H:2180-2355^32.24%ID^E:1.81e-13^RecName: Full=Protocadherin Fat 1;^Eukaryota; Metazoa; Chordata; Craniata; Vertebrata; Euteleostomi; Mammalia; Eutheria; Euarchontoglires; Primates; Haplorrhini; Catarrhini; Hominidae; Homo`FAT1_HUMAN^FAT1_HUMAN^Q:1-180,H:1664-1841^29.255%ID^E:9.59e-13^RecName: Full=Protocadherin Fat 1;^Eukaryota; Metazoa; Chordata; Craniata; Vertebrata; Euteleostomi; Mammalia; Eutheria; Euarchontoglires; Primates; Haplorrhini; Catarrhini; Hominidae; Homo`FAT1_HUMAN^FAT1_HUMAN^Q:69-180,H:2984-3091^36.283%ID^E:3.66e-12^RecName: Full=Protocadherin Fat 1;^Eukaryota; Metazoa; Chordata; Craniata; Vertebrata; Euteleostomi; Mammalia; Eutheria; Euarchontoglires; Primates; Haplorrhini; Catarrhini; Hominidae; Homo`FAT1_HUMAN^FAT1_HUMAN^Q:2-179,H:2701-2880^29.189%ID^E:5.06e-12^RecName: Full=Protocadherin Fat 1;^Eukaryota; Metazoa; Chordata; Craniata; Vertebrata; Euteleostomi; Mammalia; Eutheria; Euarchontoglires; Primates; Haplorrhini; Catarrhini; Hominidae; Homo`FAT1_HUMAN^FAT1_HUMAN^Q:4-177,H:367-528^30.46%ID^E:8.01e-12^RecName: Full=Protocadherin Fat 1;^Eukaryota; Metazoa; Chordata; Craniata; Vertebrata; Euteleostomi; Mammalia; Eutheria; Euarchontoglires; Primates; Haplorrhini; Catarrhini; Hominidae; Homo`FAT1_HUMAN^FAT1_HUMAN^Q:1-151,H:2489-2635^32.258%ID^E:8.22e-11^RecName: Full=Protocadherin Fat 1;^Eukaryota; Metazoa; Chordata; Craniata; Vertebrata; Euteleostomi; Mammalia; Eutheria; Euarchontoglires; Primates; Haplorrhini; Catarrhini; Hominidae; Homo`FAT1_HUMAN^FAT1_HUMAN^Q:2-177,H:2594-2769^30.556%ID^E:3.78e-10^RecName: Full=Protocadherin Fat 1;^Eukaryota; Metazoa; Chordata; Craniata; Vertebrata; Euteleostomi; Mammalia; Eutheria; Euarchontoglires; Primates; Haplorrhini; Catarrhini; Hominidae; Homo`FAT1_HUMAN^FAT1_HUMAN^Q:2-160,H:147-303^29.268%ID^E:3.96e-10^RecName: Full=Protocadherin Fat 1;^Eukaryota; Metazoa; Chordata; Craniata; Vertebrata; Euteleostomi; Mammalia; Eutheria; Euarchontoglires; Primates; Haplorrhini; Catarrhini; Hominidae; Homo`FAT1_HUMAN^FAT1_HUMAN^Q:2-173,H:461-628^28.161%ID^E:5.22e-10^RecName: Full=Protocadherin Fat 1;^Eukaryota; Metazoa; Chordata; Craniata; Vertebrata; Euteleostomi; Mammalia; Eutheria; Euarchontoglires; Primates; Haplorrhini; Catarrhini; Hominidae; Homo`FAT1_HUMAN^FAT1_HUMAN^Q:2-177,H:2079-2245^29.05%ID^E:5.22e-09^RecName: Full=Protocadherin Fat 1;^Eukaryota; Metazoa; Chordata; Craniata; Vertebrata; Euteleostomi; Mammalia; Eutheria; Euarchontoglires; Primates; Haplorrhini; Catarrhini; Hominidae; Homo`FAT1_HUMAN^FAT1_HUMAN^Q:54-177,H:1402-1523^35.714%ID^E:1.07e-07^RecName: Full=Protocadherin Fat 1;^Eukaryota; Metazoa; Chordata; Craniata; Vertebrata; Euteleostomi; Mammalia; Eutheria; Euarchontoglires; Primates; Haplorrhini; Catarrhini; Hominidae; Homo`FAT1_HUMAN^FAT1_HUMAN^Q:54-175,H:2023-2142^32.52%ID^E:9.21e-07^RecName: Full=Protocadherin Fat 1;^Eukaryota; Metazoa; Chordata; Craniata; Vertebrata; Euteleostomi; Mammalia; Eutheria; Euarchontoglires; Primates; Haplorrhini; Catarrhini; Hominidae; Homo`FAT1_HUMAN^FAT1_HUMAN^Q:69-175,H:108-211^29.63%ID^E:6.73e-05^RecName: Full=Protocadherin Fat 1;^Eukaryota; Metazoa; Chordata; Craniata; Vertebrata; Euteleostomi; Mammalia; Eutheria; Euarchontoglires; Primates; Haplorrhini; Catarrhini; Hominidae; Homo	PF00028.19^Cadherin^Cadherin domain^9-103^E:5.9e-21`PF00028.19^Cadherin^Cadherin domain^117-179^E:3.5e-14	.	.	.	KEGG:hsa:2195	GO:0005912^cellular_component^adherens junction`GO:0005794^cellular_component^Golgi apparatus`GO:0016021^cellular_component^integral component of membrane`GO:0005886^cellular_component^plasma membrane`GO:0005509^molecular_function^calcium ion binding`GO:0098609^biological_process^cell-cell adhesion`GO:0031589^biological_process^cell-substrate adhesion`GO:0010631^biological_process^epithelial cell migration`GO:0007156^biological_process^homophilic cell adhesion via plasma membrane adhesion molecules	GO:0005911^cellular_component^cell-cell junction`GO:0070062^cellular_component^extracellular exosome`GO:0005925^cellular_component^focal adhesion`GO:0005887^cellular_component^integral component of plasma membrane`GO:0005634^cellular_component^nucleus`GO:0048471^cellular_component^perinuclear region of cytoplasm`GO:0005886^cellular_component^plasma membrane`GO:0005509^molecular_function^calcium ion binding`GO:0007015^biological_process^actin filament organization`GO:0009653^biological_process^anatomical structure morphogenesis`GO:0007155^biological_process^cell adhesion`GO:0016477^biological_process^cell migration`GO:0098609^biological_process^cell-cell adhesion`GO:0007267^biological_process^cell-cell signaling`GO:0007163^biological_process^establishment or maintenance of cell polarity`GO:0007156^biological_process^homophilic cell adhesion via plasma membrane adhesion molecules	GO:0005509^molecular_function^calcium ion binding`GO:0007156^biological_process^homophilic cell adhesion via plasma membrane adhesion molecules`GO:0016020^cellular_component^membrane
PladumEVm024497	PladumEVm024497t1	PRS4_SCHPO^PRS4_SCHPO^Q:409-1068,H:215-441^31.624%ID^E:2e-17^RecName: Full=26S proteasome regulatory subunit 4 homolog;^Eukaryota; Fungi; Dikarya; Ascomycota; Taphrinomycotina; Schizosaccharomycetes; Schizosaccharomycetales; Schizosaccharomycetaceae; Schizosaccharomyces	.	PladumEVm024497t1.p1	1-1113[+]	PRS4_SCHPO^PRS4_SCHPO^Q:137-356,H:215-441^31.624%ID^E:3.19e-20^RecName: Full=26S proteasome regulatory subunit 4 homolog;^Eukaryota; Fungi; Dikarya; Ascomycota; Taphrinomycotina; Schizosaccharomycetes; Schizosaccharomycetales; Schizosaccharomycetaceae; Schizosaccharomyces	PF00004.31^AAA^ATPase family associated with various cellular activities (AAA)^156-277^E:1.7e-22	.	.	.	KEGG:spo:SPBC4.07c	GO:0000785^cellular_component^chromatin`GO:0005829^cellular_component^cytosol`GO:0005634^cellular_component^nucleus`GO:0005838^cellular_component^proteasome regulatory particle`GO:0008540^cellular_component^proteasome regulatory particle, base subcomplex`GO:0005524^molecular_function^ATP binding`GO:0036402^molecular_function^proteasome-activating activity`GO:0017025^molecular_function^TBP-class protein binding`GO:0045842^biological_process^positive regulation of mitotic metaphase/anaphase transition`GO:0010498^biological_process^proteasomal protein catabolic process	GO:0000785^cellular_component^chromatin`GO:0005829^cellular_component^cytosol`GO:0005634^cellular_component^nucleus`GO:0005838^cellular_component^proteasome regulatory particle`GO:0008540^cellular_component^proteasome regulatory particle, base subcomplex`GO:0005524^molecular_function^ATP binding`GO:0036402^molecular_function^proteasome-activating activity`GO:0017025^molecular_function^TBP-class protein binding`GO:0045842^biological_process^positive regulation of mitotic metaphase/anaphase transition`GO:0010498^biological_process^proteasomal protein catabolic process	GO:0005524^molecular_function^ATP binding`GO:0016887^molecular_function^ATP hydrolysis activity
PladumEVm024497	PladumEVm024497t1	PRS4_SCHPO^PRS4_SCHPO^Q:409-1068,H:215-441^31.624%ID^E:2e-17^RecName: Full=26S proteasome regulatory subunit 4 homolog;^Eukaryota; Fungi; Dikarya; Ascomycota; Taphrinomycotina; Schizosaccharomycetes; Schizosaccharomycetales; Schizosaccharomycetaceae; Schizosaccharomyces	.	PladumEVm024497t1.p2	1345-1815[+]	.	.	.	.	.	KEGG:spo:SPBC4.07c	GO:0000785^cellular_component^chromatin`GO:0005829^cellular_component^cytosol`GO:0005634^cellular_component^nucleus`GO:0005838^cellular_component^proteasome regulatory particle`GO:0008540^cellular_component^proteasome regulatory particle, base subcomplex`GO:0005524^molecular_function^ATP binding`GO:0036402^molecular_function^proteasome-activating activity`GO:0017025^molecular_function^TBP-class protein binding`GO:0045842^biological_process^positive regulation of mitotic metaphase/anaphase transition`GO:0010498^biological_process^proteasomal protein catabolic process	.	.
PladumEVm062550	PladumEVm062550t1	.	.	.	.	.	.	.	.	.	.	.	.	.
PladumEVm099831	PladumEVm099831t1	.	.	.	.	.	.	.	.	.	.	.	.	.
PladumEVm070207	PladumEVm070207t1	.	.	.	.	.	.	.	.	.	.	.	.	.
PladumEVm089975	PladumEVm089975t1	FA32A_DANRE^FA32A_DANRE^Q:10-354,H:1-109^56.522%ID^E:3.68e-28^RecName: Full=Protein FAM32A-like;^Eukaryota; Metazoa; Chordata; Craniata; Vertebrata; Euteleostomi; Actinopterygii; Neopterygii; Teleostei; Ostariophysi; Cypriniformes; Danionidae; Danioninae; Danio	.	PladumEVm089975t1.p1	1-357[+]	FA32A_DANRE^FA32A_DANRE^Q:4-118,H:1-109^56.522%ID^E:4.34e-29^RecName: Full=Protein FAM32A-like;^Eukaryota; Metazoa; Chordata; Craniata; Vertebrata; Euteleostomi; Actinopterygii; Neopterygii; Teleostei; Ostariophysi; Cypriniformes; Danionidae; Danioninae; Danio	PF08555.12^FAM32A^FAM32A^6-81^E:4.6e-08	.	.	.	KEGG:dre:431750	GO:0005730^cellular_component^nucleolus`GO:0006915^biological_process^apoptotic process`GO:0007049^biological_process^cell cycle	GO:0005730^cellular_component^nucleolus`GO:0006915^biological_process^apoptotic process`GO:0007049^biological_process^cell cycle	.
PladumEVm125030	PladumEVm125030t1	.	.	.	.	.	.	.	.	.	.	.	.	.
PladumEVm053225	PladumEVm053225t1	.	.	PladumEVm053225t1.p1	2-586[+]	.	PF13472.8^Lipase_GDSL_2^GDSL-like Lipase/Acylhydrolase family^6-131^E:4.5e-08	.	.	.	.	.	.	.
PladumEVm015412	PladumEVm015412t1	TIG_JANMA^TIG_JANMA^Q:1580-798,H:189-449^81.992%ID^E:1.06e-131^RecName: Full=Trigger factor {ECO:0000255|HAMAP-Rule:MF_00303};^Bacteria; Proteobacteria; Betaproteobacteria; Burkholderiales; Oxalobacteraceae; Janthinobacterium	.	PladumEVm015412t1.p3	117-743[-]	CLPP_JANMA^CLPP_JANMA^Q:2-208,H:4-210^89.372%ID^E:1.57e-136^RecName: Full=ATP-dependent Clp protease proteolytic subunit {ECO:0000255|HAMAP-Rule:MF_00444};^Bacteria; Proteobacteria; Betaproteobacteria; Burkholderiales; Oxalobacteraceae; Janthinobacterium	PF00574.25^CLP_protease^Clp protease^27-206^E:1.2e-89	.	.	COG0740^Cleaves peptides in various proteins in a process that requires ATP hydrolysis. Has a chymotrypsin-like activity. Plays a major role in the degradation of misfolded proteins (By similarity)	KEGG:mms:mma_1531	GO:0005737^cellular_component^cytoplasm`GO:0003755^molecular_function^peptidyl-prolyl cis-trans isomerase activity`GO:0007049^biological_process^cell cycle`GO:0051301^biological_process^cell division`GO:0006457^biological_process^protein folding`GO:0015031^biological_process^protein transport	GO:0005737^cellular_component^cytoplasm`GO:0004176^molecular_function^ATP-dependent peptidase activity`GO:0004252^molecular_function^serine-type endopeptidase activity	.
PladumEVm015412	PladumEVm015412t1	TIG_JANMA^TIG_JANMA^Q:1580-798,H:189-449^81.992%ID^E:1.06e-131^RecName: Full=Trigger factor {ECO:0000255|HAMAP-Rule:MF_00303};^Bacteria; Proteobacteria; Betaproteobacteria; Burkholderiales; Oxalobacteraceae; Janthinobacterium	.	PladumEVm015412t1.p2	795-1580[-]	TIG_JANMA^TIG_JANMA^Q:1-261,H:189-449^81.992%ID^E:8.09e-152^RecName: Full=Trigger factor {ECO:0000255|HAMAP-Rule:MF_00303};^Bacteria; Proteobacteria; Betaproteobacteria; Burkholderiales; Oxalobacteraceae; Janthinobacterium	PF00254.30^FKBP_C^FKBP-type peptidyl-prolyl cis-trans isomerase^2-62^E:6.3e-07`PF05698.16^Trigger_C^Bacterial trigger factor protein (TF) C-terminus^88-239^E:2.3e-36	.	.	COG0544^Involved in protein export. Acts as a chaperone by maintaining the newly synthesized protein in an open conformation	KEGG:mms:mma_1530	GO:0005737^cellular_component^cytoplasm`GO:0003755^molecular_function^peptidyl-prolyl cis-trans isomerase activity`GO:0007049^biological_process^cell cycle`GO:0051301^biological_process^cell division`GO:0006457^biological_process^protein folding`GO:0015031^biological_process^protein transport	GO:0005737^cellular_component^cytoplasm`GO:0003755^molecular_function^peptidyl-prolyl cis-trans isomerase activity`GO:0007049^biological_process^cell cycle`GO:0051301^biological_process^cell division`GO:0006457^biological_process^protein folding`GO:0015031^biological_process^protein transport	GO:0003755^molecular_function^peptidyl-prolyl cis-trans isomerase activity`GO:0006457^biological_process^protein folding`GO:0015031^biological_process^protein transport
PladumEVm004940	PladumEVm004940t1	PTPR2_MACNE^PTPR2_MACNE^Q:1444-2988,H:489-1013^55.303%ID^E:1.13e-154^RecName: Full=Receptor-type tyrosine-protein phosphatase N2;^Eukaryota; Metazoa; Chordata; Craniata; Vertebrata; Euteleostomi; Mammalia; Eutheria; Euarchontoglires; Primates; Haplorrhini; Catarrhini; Cercopithecidae; Cercopithecinae; Macaca`PTPR2_MACNE^PTPR2_MACNE^Q:199-423,H:27-100^34.667%ID^E:1.31e-06^RecName: Full=Receptor-type tyrosine-protein phosphatase N2;^Eukaryota; Metazoa; Chordata; Craniata; Vertebrata; Euteleostomi; Mammalia; Eutheria; Euarchontoglires; Primates; Haplorrhini; Catarrhini; Cercopithecidae; Cercopithecinae; Macaca	.	PladumEVm004940t1.p1	124-2991[+]	PTPR2_MOUSE^PTPR2_MOUSE^Q:32-955,H:34-1001^41.182%ID^E:0^RecName: Full=Receptor-type tyrosine-protein phosphatase N2;^Eukaryota; Metazoa; Chordata; Craniata; Vertebrata; Euteleostomi; Mammalia; Eutheria; Euarchontoglires; Glires; Rodentia; Myomorpha; Muroidea; Muridae; Murinae; Mus; Mus	PF11548.10^Receptor_IA-2^Protein-tyrosine phosphatase receptor IA-2^457-543^E:2.9e-08`PF00102.29^Y_phosphatase^Protein-tyrosine phosphatase^711-943^E:2.1e-77	.	.	.	KEGG:mmu:19276	GO:0016021^cellular_component^integral component of membrane`GO:0030667^cellular_component^secretory granule membrane`GO:0030672^cellular_component^synaptic vesicle membrane`GO:0004725^molecular_function^protein tyrosine phosphatase activity`GO:0035773^biological_process^insulin secretion involved in cellular response to glucose stimulus`GO:0006629^biological_process^lipid metabolic process`GO:0007269^biological_process^neurotransmitter secretion	GO:0005737^cellular_component^cytoplasm`GO:0005788^cellular_component^endoplasmic reticulum lumen`GO:0030285^cellular_component^integral component of synaptic vesicle membrane`GO:0043235^cellular_component^receptor complex`GO:0030141^cellular_component^secretory granule`GO:0030667^cellular_component^secretory granule membrane`GO:0030672^cellular_component^synaptic vesicle membrane`GO:0043195^cellular_component^terminal bouton`GO:0004725^molecular_function^protein tyrosine phosphatase activity`GO:0035773^biological_process^insulin secretion involved in cellular response to glucose stimulus`GO:0006629^biological_process^lipid metabolic process`GO:0034260^biological_process^negative regulation of GTPase activity`GO:0007269^biological_process^neurotransmitter secretion	GO:0004725^molecular_function^protein tyrosine phosphatase activity`GO:0006470^biological_process^protein dephosphorylation
PladumEVm037225	PladumEVm037225t1	.	.	PladumEVm037225t1.p1	1-816[+]	.	.	.	.	.	.	.	.	.
PladumEVm063848	PladumEVm063848t1	CNTP2_MOUSE^CNTP2_MOUSE^Q:191-652,H:625-793^29.121%ID^E:3.15e-11^RecName: Full=Contactin-associated protein-like 2;^Eukaryota; Metazoa; Chordata; Craniata; Vertebrata; Euteleostomi; Mammalia; Eutheria; Euarchontoglires; Glires; Rodentia; Myomorpha; Muroidea; Muridae; Murinae; Mus; Mus`CNTP2_MOUSE^CNTP2_MOUSE^Q:84-197,H:590-626^42.105%ID^E:3.15e-11^RecName: Full=Contactin-associated protein-like 2;^Eukaryota; Metazoa; Chordata; Craniata; Vertebrata; Euteleostomi; Mammalia; Eutheria; Euarchontoglires; Glires; Rodentia; Myomorpha; Muroidea; Muridae; Murinae; Mus; Mus	.	PladumEVm063848t1.p1	251-709[+]	NRX4_DROME^NRX4_DROME^Q:75-136,H:729-792^35.938%ID^E:3.16e-06^RecName: Full=Neurexin-4;^Eukaryota; Metazoa; Ecdysozoa; Arthropoda; Hexapoda; Insecta; Pterygota; Neoptera; Endopterygota; Diptera; Brachycera; Muscomorpha; Ephydroidea; Drosophilidae; Drosophila; Sophophora	.	.	.	.	KEGG:dme:Dmel_CG6827	GO:0030673^cellular_component^axolemma`GO:0030424^cellular_component^axon`GO:0009986^cellular_component^cell surface`GO:0030425^cellular_component^dendrite`GO:0005769^cellular_component^early endosome`GO:0060076^cellular_component^excitatory synapse`GO:0005794^cellular_component^Golgi apparatus`GO:0016021^cellular_component^integral component of membrane`GO:0044224^cellular_component^juxtaparanode region of axon`GO:0016020^cellular_component^membrane`GO:0043005^cellular_component^neuron projection`GO:0044309^cellular_component^neuron spine`GO:0043025^cellular_component^neuronal cell body`GO:0033010^cellular_component^paranodal junction`GO:0033270^cellular_component^paranode region of axon`GO:0005886^cellular_component^plasma membrane`GO:0097060^cellular_component^synaptic membrane`GO:0008076^cellular_component^voltage-gated potassium channel complex`GO:0019899^molecular_function^enzyme binding`GO:0044325^molecular_function^transmembrane transporter binding`GO:0002020^molecular_function^protease binding`GO:0030534^biological_process^adult behavior`GO:0007155^biological_process^cell adhesion`GO:0045163^biological_process^clustering of voltage-gated potassium channels`GO:1905962^biological_process^glutamatergic neuron differentiation`GO:0007612^biological_process^learning`GO:0021761^biological_process^limbic system development`GO:0031175^biological_process^neuron projection development`GO:0048812^biological_process^neuron projection morphogenesis`GO:0008038^biological_process^neuron recognition`GO:0071205^biological_process^protein localization to juxtaparanode region of axon`GO:0035176^biological_process^social behavior`GO:0042297^biological_process^vocal learning`GO:0071625^biological_process^vocalization behavior	GO:0016021^cellular_component^integral component of membrane`GO:0005886^cellular_component^plasma membrane`GO:0005919^cellular_component^pleated septate junction`GO:0048786^cellular_component^presynaptic active zone`GO:0045202^cellular_component^synapse`GO:0008366^biological_process^axon ensheathment`GO:0061343^biological_process^cell adhesion involved in heart morphogenesis`GO:0045216^biological_process^cell-cell junction organization`GO:0007391^biological_process^dorsal closure`GO:0060857^biological_process^establishment of glial blood-brain barrier`GO:0003015^biological_process^heart process`GO:0021682^biological_process^nerve maturation`GO:0097105^biological_process^presynaptic membrane assembly`GO:0008104^biological_process^protein localization`GO:0035151^biological_process^regulation of tube size, open tracheal system`GO:0019991^biological_process^septate junction assembly`GO:0008039^biological_process^synaptic target recognition`GO:0072553^biological_process^terminal button organization	.
PladumEVm056643	PladumEVm056643t1	EXPR_XANCP^EXPR_XANCP^Q:696-860,H:124-182^42.373%ID^E:6.23e-05^RecName: Full=Extracellular protease;^Bacteria; Proteobacteria; Gammaproteobacteria; Xanthomonadales; Xanthomonadaceae; Xanthomonas	.	PladumEVm056643t1.p2	537-860[+]	EXPR_XANCP^EXPR_XANCP^Q:48-108,H:119-182^43.077%ID^E:1.69e-06^RecName: Full=Extracellular protease;^Bacteria; Proteobacteria; Gammaproteobacteria; Xanthomonadales; Xanthomonadaceae; Xanthomonas	.	.	.	COG1404^peptidase (S8 and S53, subtilisin, kexin, sedolisin	KEGG:xcc:XCC0851	GO:0005576^cellular_component^extracellular region`GO:0004252^molecular_function^serine-type endopeptidase activity	GO:0005576^cellular_component^extracellular region`GO:0004252^molecular_function^serine-type endopeptidase activity	.
PladumEVm056643	PladumEVm056643t1	EXPR_XANCP^EXPR_XANCP^Q:696-860,H:124-182^42.373%ID^E:6.23e-05^RecName: Full=Extracellular protease;^Bacteria; Proteobacteria; Gammaproteobacteria; Xanthomonadales; Xanthomonadaceae; Xanthomonas	.	PladumEVm056643t1.p1	1-540[+]	.	.	.	.	COG1404^peptidase (S8 and S53, subtilisin, kexin, sedolisin	KEGG:xcc:XCC0851	GO:0005576^cellular_component^extracellular region`GO:0004252^molecular_function^serine-type endopeptidase activity	.	.
PladumEVm104176	PladumEVm104176t1	EXPR_XANCP^EXPR_XANCP^Q:183-1,H:119-182^43.077%ID^E:1.88e-06^RecName: Full=Extracellular protease;^Bacteria; Proteobacteria; Gammaproteobacteria; Xanthomonadales; Xanthomonadaceae; Xanthomonas	.	PladumEVm104176t1.p1	1-324[-]	EXPR_XANCP^EXPR_XANCP^Q:48-108,H:119-182^43.077%ID^E:1.69e-06^RecName: Full=Extracellular protease;^Bacteria; Proteobacteria; Gammaproteobacteria; Xanthomonadales; Xanthomonadaceae; Xanthomonas	.	.	.	COG1404^peptidase (S8 and S53, subtilisin, kexin, sedolisin	KEGG:xcc:XCC0851	GO:0005576^cellular_component^extracellular region`GO:0004252^molecular_function^serine-type endopeptidase activity	GO:0005576^cellular_component^extracellular region`GO:0004252^molecular_function^serine-type endopeptidase activity	.
PladumEVm054876	PladumEVm054876t1	.	.	PladumEVm054876t1.p1	2-526[+]	.	PF10123.11^Mu-like_Pro^Mu-like prophage I protein^39-140^E:3.3e-07	.	.	.	.	.	.	.
PladumEVm080530	PladumEVm080530t1	.	.	PladumEVm080530t1.p2	2-394[+]	.	.	.	.	.	.	.	.	.
PladumEVm080530	PladumEVm080530t1	.	.	PladumEVm080530t1.p3	429-779[+]	.	.	.	.	.	.	.	.	.
PladumEVm087586	PladumEVm087586t1	.	.	PladumEVm087586t1.p1	1-360[+]	.	.	.	.	.	.	.	.	.
PladumEVm056802	PladumEVm056802t1	.	.	PladumEVm056802t1.p1	3-512[+]	.	.	.	.	.	.	.	.	.
PladumEVm046602	PladumEVm046602t1	DPO1T_THET8^DPO1T_THET8^Q:18-350,H:116-240^38.095%ID^E:1.14e-06^RecName: Full=DNA polymerase I, thermostable;^Bacteria; Deinococcus-Thermus; Deinococci; Thermales; Thermaceae; Thermus	.	PladumEVm046602t1.p2	3-611[+]	DPO1T_THET8^DPO1T_THET8^Q:6-116,H:116-240^38.095%ID^E:1.02e-06^RecName: Full=DNA polymerase I, thermostable;^Bacteria; Deinococcus-Thermus; Deinococci; Thermales; Thermaceae; Thermus	PF02739.18^5_3_exonuc_N^5'-3' exonuclease, N-terminal resolvase-like domain^3-47^E:2e-08	.	.	COG0258^Structure-specific nuclease with 5'-flap endonuclease and 5'-3' exonuclease activities involved in DNA replication and repair. During DNA replication, cleaves the 5'-overhanging flap structure that is generated by displacement synthesis when DNA polymerase encounters the 5'-end of a downstream Okazaki fragment. It enters the flap from the 5'-end and then tracks to cleave the flap base, leaving a nick for ligation. Also involved in the long patch base excision repair (LP-BER) pathway, by cleaving within the apurinic apyrimidinic (AP) site-terminated flap. Acts as a genome stabilization factor that prevents flaps from equilibrating into structurs that lead to duplications and deletions. Also possesses 5'-3' exonuclease activity on nicked or gapped double- stranded DNA, and exhibits RNase H activity. Also involved in replication and repair of rDNA and in repairing mitochondrial DNA (By similarity)`COG0749^DNA polymerase	KEGG:ttj:TTHA1054	GO:0003677^molecular_function^DNA binding`GO:0003887^molecular_function^DNA-directed DNA polymerase activity`GO:0001882^molecular_function^nucleoside binding`GO:0006281^biological_process^DNA repair`GO:0006261^biological_process^DNA-dependent DNA replication	GO:0003677^molecular_function^DNA binding`GO:0003887^molecular_function^DNA-directed DNA polymerase activity`GO:0001882^molecular_function^nucleoside binding`GO:0006281^biological_process^DNA repair`GO:0006261^biological_process^DNA-dependent DNA replication	GO:0003677^molecular_function^DNA binding
PladumEVm050439	PladumEVm050439t1	.	.	PladumEVm050439t1.p1	1-657[+]	.	.	.	.	.	.	.	.	.
PladumEVm060774	PladumEVm060774t1	.	.	PladumEVm060774t1.p1	2-511[+]	.	.	.	.	.	.	.	.	.
PladumEVm053331	PladumEVm053331t1	.	.	PladumEVm053331t1.p2	2-409[+]	.	.	.	.	.	.	.	.	.
PladumEVm096127	PladumEVm096127t1	.	.	PladumEVm096127t1.p2	219-548[-]	.	.	.	.	.	.	.	.	.
PladumEVm078177	PladumEVm078177t1	.	.	.	.	.	.	.	.	.	.	.	.	.
PladumEVm057975	PladumEVm057975t1	.	.	PladumEVm057975t1.p1	2-502[+]	.	.	.	.	.	.	.	.	.
PladumEVm030052	PladumEVm030052t1	TMP_BPDP1^TMP_BPDP1^Q:145-720,H:73-259^28.125%ID^E:1.74e-05^RecName: Full=Tape measure protein;^Viruses; Duplodnaviria; Heunggongvirae; Uroviricota; Caudoviricetes; Caudovirales; Siphoviridae	.	PladumEVm030052t1.p1	58-969[+]	TMP_BPDP1^TMP_BPDP1^Q:12-221,H:55-259^28.571%ID^E:5.6e-10^RecName: Full=Tape measure protein;^Viruses; Duplodnaviria; Heunggongvirae; Uroviricota; Caudoviricetes; Caudovirales; Siphoviridae	PF10145.11^PhageMin_Tail^Phage-related minor tail protein^58-304^E:6.3e-26	.	.	.	KEGG:vg:10358648	GO:0033644^cellular_component^host cell membrane`GO:0016021^cellular_component^integral component of membrane`GO:0098003^biological_process^viral tail assembly	GO:0033644^cellular_component^host cell membrane`GO:0016021^cellular_component^integral component of membrane`GO:0098003^biological_process^viral tail assembly	.
PladumEVm037348	PladumEVm037348t1	.	.	PladumEVm037348t1.p1	2-754[+]	.	.	.	.	.	.	.	.	.
PladumEVm021583	PladumEVm021583t1	CPN2_HUMAN^CPN2_HUMAN^Q:4-720,H:178-448^31.022%ID^E:9.57e-16^RecName: Full=Carboxypeptidase N subunit 2;^Eukaryota; Metazoa; Chordata; Craniata; Vertebrata; Euteleostomi; Mammalia; Eutheria; Euarchontoglires; Primates; Haplorrhini; Catarrhini; Hominidae; Homo`CPN2_HUMAN^CPN2_HUMAN^Q:22-474,H:112-261^33.775%ID^E:6.25e-10^RecName: Full=Carboxypeptidase N subunit 2;^Eukaryota; Metazoa; Chordata; Craniata; Vertebrata; Euteleostomi; Mammalia; Eutheria; Euarchontoglires; Primates; Haplorrhini; Catarrhini; Hominidae; Homo`CPN2_HUMAN^CPN2_HUMAN^Q:43-474,H:74-213^32.639%ID^E:4.25e-08^RecName: Full=Carboxypeptidase N subunit 2;^Eukaryota; Metazoa; Chordata; Craniata; Vertebrata; Euteleostomi; Mammalia; Eutheria; Euarchontoglires; Primates; Haplorrhini; Catarrhini; Hominidae; Homo	.	PladumEVm021583t1.p1	1-1341[+]	R4RL2_MOUSE^R4RL2_MOUSE^Q:22-327,H:87-403^28.571%ID^E:3.18e-20^RecName: Full=Reticulon-4 receptor-like 2;^Eukaryota; Metazoa; Chordata; Craniata; Vertebrata; Euteleostomi; Mammalia; Eutheria; Euarchontoglires; Glires; Rodentia; Myomorpha; Muroidea; Muridae; Murinae; Mus; Mus	PF13855.8^LRR_8^Leucine rich repeat^2-53^E:1.7e-11`PF13306.8^LRR_5^BspA type Leucine rich repeat region (6 copies)^3-88^E:0.027`PF13516.8^LRR_6^Leucine Rich repeat^19-30^E:10`PF00560.35^LRR_1^Leucine Rich Repeat^20-40^E:19`PF13516.8^LRR_6^Leucine Rich repeat^41-54^E:0.82`PF00560.35^LRR_1^Leucine Rich Repeat^44-53^E:180`PF00560.35^LRR_1^Leucine Rich Repeat^67-86^E:11`PF13516.8^LRR_6^Leucine Rich repeat^67-78^E:24`PF13306.8^LRR_5^BspA type Leucine rich repeat region (6 copies)^85-194^E:5.8e-06`PF13516.8^LRR_6^Leucine Rich repeat^92-99^E:15000`PF13855.8^LRR_8^Leucine rich repeat^93-150^E:6.4e-11`PF00560.35^LRR_1^Leucine Rich Repeat^93-110^E:5300`PF00560.35^LRR_1^Leucine Rich Repeat^116-134^E:2.5`PF13516.8^LRR_6^Leucine Rich repeat^116-128^E:4.8`PF13855.8^LRR_8^Leucine rich repeat^140-198^E:1.1e-08`PF00560.35^LRR_1^Leucine Rich Repeat^140-159^E:40`PF13516.8^LRR_6^Leucine Rich repeat^140-151^E:10`PF00560.35^LRR_1^Leucine Rich Repeat^163-179^E:630`PF13516.8^LRR_6^Leucine Rich repeat^163-175^E:5200`PF00560.35^LRR_1^Leucine Rich Repeat^188-200^E:680`PF13516.8^LRR_6^Leucine Rich repeat^188-201^E:330`PF01463.26^LRRCT^Leucine rich repeat C-terminal domain^213-238^E:0.0075	.	.	.	KEGG:mmu:269295	GO:0072562^cellular_component^blood microparticle`GO:0070062^cellular_component^extracellular exosome`GO:0031012^cellular_component^extracellular matrix`GO:0005576^cellular_component^extracellular region`GO:0005615^cellular_component^extracellular space`GO:0030234^molecular_function^enzyme regulator activity`GO:0050821^biological_process^protein stabilization`GO:0030449^biological_process^regulation of complement activation	GO:0046658^cellular_component^anchored component of plasma membrane`GO:0030424^cellular_component^axon`GO:0009986^cellular_component^cell surface`GO:0030425^cellular_component^dendrite`GO:0009897^cellular_component^external side of plasma membrane`GO:0031012^cellular_component^extracellular matrix`GO:0005615^cellular_component^extracellular space`GO:0045121^cellular_component^membrane raft`GO:0043005^cellular_component^neuron projection`GO:0043204^cellular_component^perikaryon`GO:0038023^molecular_function^signaling receptor activity`GO:0031103^biological_process^axon regeneration`GO:0007166^biological_process^cell surface receptor signaling pathway`GO:0022038^biological_process^corpus callosum development`GO:0010977^biological_process^negative regulation of neuron projection development	GO:0005515^molecular_function^protein binding
PladumEVm096142	PladumEVm096142t1	.	.	.	.	.	.	.	.	.	.	.	.	.
PladumEVm059995	PladumEVm059995t1	TWIH_ARATH^TWIH_ARATH^Q:181-492,H:544-650^45.37%ID^E:1.44e-20^RecName: Full=Twinkle homolog protein, chloroplastic/mitochondrial;^Eukaryota; Viridiplantae; Streptophyta; Embryophyta; Tracheophyta; Spermatophyta; Magnoliopsida; eudicotyledons; Gunneridae; Pentapetalae; rosids; malvids; Brassicales; Brassicaceae; Camelineae; Arabidopsis	.	PladumEVm059995t1.p1	1-534[+]	TWIH_ARATH^TWIH_ARATH^Q:61-164,H:544-650^45.37%ID^E:1.29e-20^RecName: Full=Twinkle homolog protein, chloroplastic/mitochondrial;^Eukaryota; Viridiplantae; Streptophyta; Embryophyta; Tracheophyta; Spermatophyta; Magnoliopsida; eudicotyledons; Gunneridae; Pentapetalae; rosids; malvids; Brassicales; Brassicaceae; Camelineae; Arabidopsis	PF03796.17^DnaB_C^DnaB-like helicase C terminal domain^4-169^E:8.3e-05`PF13481.8^AAA_25^AAA domain^16-132^E:3.2e-07	.	.	.	KEGG:ath:AT1G30680	GO:0009507^cellular_component^chloroplast`GO:0005739^cellular_component^mitochondrion`GO:0005524^molecular_function^ATP binding`GO:0003678^molecular_function^DNA helicase activity`GO:0003896^molecular_function^DNA primase activity`GO:0046872^molecular_function^metal ion binding`GO:0003697^molecular_function^single-stranded DNA binding`GO:0009260^biological_process^ribonucleotide biosynthetic process	GO:0009507^cellular_component^chloroplast`GO:0005739^cellular_component^mitochondrion`GO:0005524^molecular_function^ATP binding`GO:0003678^molecular_function^DNA helicase activity`GO:0003896^molecular_function^DNA primase activity`GO:0046872^molecular_function^metal ion binding`GO:0003697^molecular_function^single-stranded DNA binding`GO:0009260^biological_process^ribonucleotide biosynthetic process	GO:0003678^molecular_function^DNA helicase activity`GO:0005524^molecular_function^ATP binding`GO:0006260^biological_process^DNA replication
PladumEVm081399	PladumEVm081399t1	.	.	PladumEVm081399t1.p1	92-466[+]	.	.	.	.	.	.	.	.	.
PladumEVm049133	PladumEVm049133t1	VPB_HAEIN^VPB_HAEIN^Q:3-548,H:19-203^29.73%ID^E:1.19e-18^RecName: Full=Mu-like prophage FluMu DNA transposition protein B;^Bacteria; Proteobacteria; Gammaproteobacteria; Pasteurellales; Pasteurellaceae; Haemophilus	.	PladumEVm049133t1.p1	3-581[+]	VPB_HAEIN^VPB_HAEIN^Q:1-182,H:19-203^29.73%ID^E:1.07e-18^RecName: Full=Mu-like prophage FluMu DNA transposition protein B;^Bacteria; Proteobacteria; Gammaproteobacteria; Pasteurellales; Pasteurellaceae; Haemophilus	PF13401.8^AAA_22^AAA domain^72-182^E:1.7e-14	.	.	COG2842^DNA transposition protein	KEGG:hin:HI_1481	GO:0005524^molecular_function^ATP binding`GO:0003677^molecular_function^DNA binding`GO:0015074^biological_process^DNA integration`GO:0006260^biological_process^DNA replication`GO:0006313^biological_process^transposition, DNA-mediated	GO:0005524^molecular_function^ATP binding`GO:0003677^molecular_function^DNA binding`GO:0015074^biological_process^DNA integration`GO:0006260^biological_process^DNA replication`GO:0006313^biological_process^transposition, DNA-mediated	.
PladumEVm044788	PladumEVm044788t1	.	.	PladumEVm044788t1.p2	1-546[+]	.	.	.	.	.	.	.	.	.
PladumEVm034234	PladumEVm034234t1	RPB3_BOVIN^RPB3_BOVIN^Q:103-921,H:1-274^73.358%ID^E:2.86e-155^RecName: Full=DNA-directed RNA polymerase II subunit RPB3 {ECO:0000305};^Eukaryota; Metazoa; Chordata; Craniata; Vertebrata; Euteleostomi; Mammalia; Eutheria; Laurasiatheria; Artiodactyla; Ruminantia; Pecora; Bovidae; Bovinae; Bos	.	PladumEVm034234t1.p1	103-927[+]	RPB3_BOVIN^RPB3_BOVIN^Q:1-273,H:1-274^73.358%ID^E:5.63e-157^RecName: Full=DNA-directed RNA polymerase II subunit RPB3 {ECO:0000305};^Eukaryota; Metazoa; Chordata; Craniata; Vertebrata; Euteleostomi; Mammalia; Eutheria; Laurasiatheria; Artiodactyla; Ruminantia; Pecora; Bovidae; Bovinae; Bos	PF01193.26^RNA_pol_L^RNA polymerase Rpb3/Rpb11 dimerisation domain^20-255^E:4.2e-19`PF01000.28^RNA_pol_A_bac^RNA polymerase Rpb3/RpoA insert domain^50-176^E:1.3e-30	.	.	.	KEGG:bta:504452	GO:0005829^cellular_component^cytosol`GO:0005634^cellular_component^nucleus`GO:0005665^cellular_component^RNA polymerase II, core complex`GO:0003677^molecular_function^DNA binding`GO:0003899^molecular_function^DNA-directed 5'-3' RNA polymerase activity`GO:0046983^molecular_function^protein dimerization activity`GO:0006366^biological_process^transcription by RNA polymerase II	GO:0005829^cellular_component^cytosol`GO:0005634^cellular_component^nucleus`GO:0005665^cellular_component^RNA polymerase II, core complex`GO:0003677^molecular_function^DNA binding`GO:0003899^molecular_function^DNA-directed 5'-3' RNA polymerase activity`GO:0046983^molecular_function^protein dimerization activity`GO:0006366^biological_process^transcription by RNA polymerase II	GO:0003899^molecular_function^DNA-directed 5'-3' RNA polymerase activity`GO:0006351^biological_process^transcription, DNA-templated`GO:0046983^molecular_function^protein dimerization activity
PladumEVm011716	PladumEVm011716t1	.	.	PladumEVm011716t1.p1	160-1929[+]	.	.	.	.	.	.	.	.	.
PladumEVm035141	PladumEVm035141t1	CAH2_MOUSE^CAH2_MOUSE^Q:61-852,H:5-259^48.872%ID^E:9.33e-79^RecName: Full=Carbonic anhydrase 2;^Eukaryota; Metazoa; Chordata; Craniata; Vertebrata; Euteleostomi; Mammalia; Eutheria; Euarchontoglires; Glires; Rodentia; Myomorpha; Muroidea; Muridae; Murinae; Mus; Mus	.	PladumEVm035141t1.p1	52-855[+]	CAH2_MOUSE^CAH2_MOUSE^Q:4-267,H:5-259^48.872%ID^E:1.63e-80^RecName: Full=Carbonic anhydrase 2;^Eukaryota; Metazoa; Chordata; Craniata; Vertebrata; Euteleostomi; Mammalia; Eutheria; Euarchontoglires; Glires; Rodentia; Myomorpha; Muroidea; Muridae; Murinae; Mus; Mus	PF00194.23^Carb_anhydrase^Eukaryotic-type carbonic anhydrase^10-267^E:2.9e-82	.	.	.	KEGG:mmu:12349	GO:0045177^cellular_component^apical part of cell`GO:0030424^cellular_component^axon`GO:0016323^cellular_component^basolateral plasma membrane`GO:0005737^cellular_component^cytoplasm`GO:0005829^cellular_component^cytosol`GO:0005615^cellular_component^extracellular space`GO:0005902^cellular_component^microvillus`GO:0043209^cellular_component^myelin sheath`GO:0005886^cellular_component^plasma membrane`GO:0004064^molecular_function^arylesterase activity`GO:0004089^molecular_function^carbonate dehydratase activity`GO:0016836^molecular_function^hydro-lyase activity`GO:0008270^molecular_function^zinc ion binding`GO:0038166^biological_process^angiotensin-activated signaling pathway`GO:0015670^biological_process^carbon dioxide transport`GO:0071498^biological_process^cellular response to fluid shear stress`GO:0001822^biological_process^kidney development`GO:0002009^biological_process^morphogenesis of an epithelium`GO:0042475^biological_process^odontogenesis of dentin-containing tooth`GO:0006730^biological_process^one-carbon metabolic process`GO:0045780^biological_process^positive regulation of bone resorption`GO:0032849^biological_process^positive regulation of cellular pH reduction`GO:2001150^biological_process^positive regulation of dipeptide transmembrane transport`GO:0045672^biological_process^positive regulation of osteoclast differentiation`GO:0032230^biological_process^positive regulation of synaptic transmission, GABAergic`GO:0044070^biological_process^regulation of anion transport`GO:2001225^biological_process^regulation of chloride transport`GO:0051453^biological_process^regulation of intracellular pH`GO:0006885^biological_process^regulation of pH`GO:0043627^biological_process^response to estrogen`GO:0009268^biological_process^response to pH`GO:0048545^biological_process^response to steroid hormone`GO:0010043^biological_process^response to zinc ion`GO:0046903^biological_process^secretion	GO:0045177^cellular_component^apical part of cell`GO:0030424^cellular_component^axon`GO:0016323^cellular_component^basolateral plasma membrane`GO:0005737^cellular_component^cytoplasm`GO:0005829^cellular_component^cytosol`GO:0005615^cellular_component^extracellular space`GO:0005902^cellular_component^microvillus`GO:0043209^cellular_component^myelin sheath`GO:0005886^cellular_component^plasma membrane`GO:0004064^molecular_function^arylesterase activity`GO:0004089^molecular_function^carbonate dehydratase activity`GO:0016836^molecular_function^hydro-lyase activity`GO:0008270^molecular_function^zinc ion binding`GO:0038166^biological_process^angiotensin-activated signaling pathway`GO:0015670^biological_process^carbon dioxide transport`GO:0071498^biological_process^cellular response to fluid shear stress`GO:0001822^biological_process^kidney development`GO:0002009^biological_process^morphogenesis of an epithelium`GO:0042475^biological_process^odontogenesis of dentin-containing tooth`GO:0006730^biological_process^one-carbon metabolic process`GO:0045780^biological_process^positive regulation of bone resorption`GO:0032849^biological_process^positive regulation of cellular pH reduction`GO:2001150^biological_process^positive regulation of dipeptide transmembrane transport`GO:0045672^biological_process^positive regulation of osteoclast differentiation`GO:0032230^biological_process^positive regulation of synaptic transmission, GABAergic`GO:0044070^biological_process^regulation of anion transport`GO:2001225^biological_process^regulation of chloride transport`GO:0051453^biological_process^regulation of intracellular pH`GO:0006885^biological_process^regulation of pH`GO:0043627^biological_process^response to estrogen`GO:0009268^biological_process^response to pH`GO:0048545^biological_process^response to steroid hormone`GO:0010043^biological_process^response to zinc ion`GO:0046903^biological_process^secretion	.
PladumEVm052810	PladumEVm052810t1	.	.	.	.	.	.	.	.	.	.	.	.	.
PladumEVm050324	PladumEVm050324t1	.	.	PladumEVm050324t1.p2	71-577[+]	.	.	.	.	.	.	.	.	.
PladumEVm001345	PladumEVm001345t3	LRP4_RAT^LRP4_RAT^Q:294-4052,H:460-1641^29.343%ID^E:8.37e-134^RecName: Full=Low-density lipoprotein receptor-related protein 4;^Eukaryota; Metazoa; Chordata; Craniata; Vertebrata; Euteleostomi; Mammalia; Eutheria; Euarchontoglires; Glires; Rodentia; Myomorpha; Muroidea; Muridae; Murinae; Rattus`LRP4_RAT^LRP4_RAT^Q:1047-4097,H:383-1348^29.35%ID^E:2.19e-99^RecName: Full=Low-density lipoprotein receptor-related protein 4;^Eukaryota; Metazoa; Chordata; Craniata; Vertebrata; Euteleostomi; Mammalia; Eutheria; Euarchontoglires; Glires; Rodentia; Myomorpha; Muroidea; Muridae; Murinae; Rattus`LRP4_RAT^LRP4_RAT^Q:240-1187,H:1347-1649^27.492%ID^E:7.61e-22^RecName: Full=Low-density lipoprotein receptor-related protein 4;^Eukaryota; Metazoa; Chordata; Craniata; Vertebrata; Euteleostomi; Mammalia; Eutheria; Euarchontoglires; Glires; Rodentia; Myomorpha; Muroidea; Muridae; Murinae; Rattus	.	PladumEVm001345t3.p1	123-5015[+]	LRP4_RAT^LRP4_RAT^Q:58-1310,H:460-1641^29.343%ID^E:2.5e-135^RecName: Full=Low-density lipoprotein receptor-related protein 4;^Eukaryota; Metazoa; Chordata; Craniata; Vertebrata; Euteleostomi; Mammalia; Eutheria; Euarchontoglires; Glires; Rodentia; Myomorpha; Muroidea; Muridae; Murinae; Rattus`LRP4_RAT^LRP4_RAT^Q:309-1325,H:383-1348^29.35%ID^E:5.32e-100^RecName: Full=Low-density lipoprotein receptor-related protein 4;^Eukaryota; Metazoa; Chordata; Craniata; Vertebrata; Euteleostomi; Mammalia; Eutheria; Euarchontoglires; Glires; Rodentia; Myomorpha; Muroidea; Muridae; Murinae; Rattus`LRP4_RAT^LRP4_RAT^Q:40-344,H:1347-1642^27.5%ID^E:3.87e-22^RecName: Full=Low-density lipoprotein receptor-related protein 4;^Eukaryota; Metazoa; Chordata; Craniata; Vertebrata; Euteleostomi; Mammalia; Eutheria; Euarchontoglires; Glires; Rodentia; Myomorpha; Muroidea; Muridae; Murinae; Rattus	PF00058.19^Ldl_recept_b^Low-density lipoprotein receptor repeat class B^508-544^E:4.9e-08	.	.	.	.	GO:0009986^cellular_component^cell surface`GO:0030425^cellular_component^dendrite`GO:0016021^cellular_component^integral component of membrane`GO:0031594^cellular_component^neuromuscular junction`GO:0043025^cellular_component^neuronal cell body`GO:0005886^cellular_component^plasma membrane`GO:0044853^cellular_component^plasma membrane raft`GO:0014069^cellular_component^postsynaptic density`GO:0097060^cellular_component^synaptic membrane`GO:0034185^molecular_function^apolipoprotein binding`GO:0005509^molecular_function^calcium ion binding`GO:0042803^molecular_function^protein homodimerization activity`GO:0030971^molecular_function^receptor tyrosine kinase binding`GO:0097110^molecular_function^scaffold protein binding`GO:0150094^biological_process^amyloid-beta clearance by cellular catabolic process`GO:0048856^biological_process^anatomical structure development`GO:0048813^biological_process^dendrite morphogenesis`GO:0009953^biological_process^dorsal/ventral pattern formation`GO:0042733^biological_process^embryonic digit morphogenesis`GO:0030326^biological_process^embryonic limb morphogenesis`GO:0006897^biological_process^endocytosis`GO:0001942^biological_process^hair follicle development`GO:0001822^biological_process^kidney development`GO:0060173^biological_process^limb development`GO:0050771^biological_process^negative regulation of axonogenesis`GO:0090090^biological_process^negative regulation of canonical Wnt signaling pathway`GO:0030279^biological_process^negative regulation of ossification`GO:0042475^biological_process^odontogenesis of dentin-containing tooth`GO:0050731^biological_process^positive regulation of peptidyl-tyrosine phosphorylation`GO:1901631^biological_process^positive regulation of presynaptic membrane organization`GO:1904395^biological_process^positive regulation of skeletal muscle acetylcholine-gated channel clustering`GO:0097104^biological_process^postsynaptic membrane assembly`GO:0097105^biological_process^presynaptic membrane assembly`GO:0008104^biological_process^protein localization`GO:0009954^biological_process^proximal/distal pattern formation`GO:0043113^biological_process^receptor clustering`GO:0001932^biological_process^regulation of protein phosphorylation`GO:0071340^biological_process^skeletal muscle acetylcholine-gated channel clustering`GO:0050808^biological_process^synapse organization`GO:0051124^biological_process^synaptic assembly at neuromuscular junction`GO:0016055^biological_process^Wnt signaling pathway	GO:0009986^cellular_component^cell surface`GO:0030425^cellular_component^dendrite`GO:0016021^cellular_component^integral component of membrane`GO:0031594^cellular_component^neuromuscular junction`GO:0043025^cellular_component^neuronal cell body`GO:0005886^cellular_component^plasma membrane`GO:0044853^cellular_component^plasma membrane raft`GO:0014069^cellular_component^postsynaptic density`GO:0097060^cellular_component^synaptic membrane`GO:0034185^molecular_function^apolipoprotein binding`GO:0005509^molecular_function^calcium ion binding`GO:0042803^molecular_function^protein homodimerization activity`GO:0030971^molecular_function^receptor tyrosine kinase binding`GO:0097110^molecular_function^scaffold protein binding`GO:0150094^biological_process^amyloid-beta clearance by cellular catabolic process`GO:0048856^biological_process^anatomical structure development`GO:0048813^biological_process^dendrite morphogenesis`GO:0009953^biological_process^dorsal/ventral pattern formation`GO:0042733^biological_process^embryonic digit morphogenesis`GO:0030326^biological_process^embryonic limb morphogenesis`GO:0006897^biological_process^endocytosis`GO:0001942^biological_process^hair follicle development`GO:0001822^biological_process^kidney development`GO:0060173^biological_process^limb development`GO:0050771^biological_process^negative regulation of axonogenesis`GO:0090090^biological_process^negative regulation of canonical Wnt signaling pathway`GO:0030279^biological_process^negative regulation of ossification`GO:0042475^biological_process^odontogenesis of dentin-containing tooth`GO:0050731^biological_process^positive regulation of peptidyl-tyrosine phosphorylation`GO:1901631^biological_process^positive regulation of presynaptic membrane organization`GO:1904395^biological_process^positive regulation of skeletal muscle acetylcholine-gated channel clustering`GO:0097104^biological_process^postsynaptic membrane assembly`GO:0097105^biological_process^presynaptic membrane assembly`GO:0008104^biological_process^protein localization`GO:0009954^biological_process^proximal/distal pattern formation`GO:0043113^biological_process^receptor clustering`GO:0001932^biological_process^regulation of protein phosphorylation`GO:0071340^biological_process^skeletal muscle acetylcholine-gated channel clustering`GO:0050808^biological_process^synapse organization`GO:0051124^biological_process^synaptic assembly at neuromuscular junction`GO:0016055^biological_process^Wnt signaling pathway	.
PladumEVm050562	PladumEVm050562t1	HM30_CAEEL^HM30_CAEEL^Q:182-352,H:102-158^68.421%ID^E:1.57e-19^RecName: Full=Homeobox protein ceh-30;^Eukaryota; Metazoa; Ecdysozoa; Nematoda; Chromadorea; Rhabditida; Rhabditina; Rhabditomorpha; Rhabditoidea; Rhabditidae; Peloderinae; Caenorhabditis	.	PladumEVm050562t1.p1	68-565[+]	BARH2_MOUSE^BARH2_MOUSE^Q:26-95,H:223-292^67.143%ID^E:7.84e-25^RecName: Full=BarH-like 2 homeobox protein;^Eukaryota; Metazoa; Chordata; Craniata; Vertebrata; Euteleostomi; Mammalia; Eutheria; Euarchontoglires; Glires; Rodentia; Myomorpha; Muroidea; Muridae; Murinae; Mus; Mus	PF00046.31^Homeodomain^Homeodomain^33-89^E:1.3e-20	.	.	.	KEGG:mmu:104382	GO:0005634^cellular_component^nucleus`GO:0000981^molecular_function^DNA-binding transcription factor activity, RNA polymerase II-specific`GO:0000977^molecular_function^RNA polymerase II transcription regulatory region sequence-specific DNA binding`GO:0030154^biological_process^cell differentiation`GO:0043066^biological_process^negative regulation of apoptotic process`GO:0007399^biological_process^nervous system development`GO:0006357^biological_process^regulation of transcription by RNA polymerase II`GO:0007548^biological_process^sex differentiation	GO:0005634^cellular_component^nucleus`GO:0001228^molecular_function^DNA-binding transcription activator activity, RNA polymerase II-specific`GO:0003700^molecular_function^DNA-binding transcription factor activity`GO:0000981^molecular_function^DNA-binding transcription factor activity, RNA polymerase II-specific`GO:0000977^molecular_function^RNA polymerase II transcription regulatory region sequence-specific DNA binding`GO:1990837^molecular_function^sequence-specific double-stranded DNA binding`GO:0045165^biological_process^cell fate commitment`GO:0001709^biological_process^cell fate determination`GO:0007399^biological_process^nervous system development`GO:0030182^biological_process^neuron differentiation`GO:0001764^biological_process^neuron migration`GO:0045944^biological_process^positive regulation of transcription by RNA polymerase II`GO:0045727^biological_process^positive regulation of translation`GO:0030516^biological_process^regulation of axon extension`GO:0006357^biological_process^regulation of transcription by RNA polymerase II	GO:0003677^molecular_function^DNA binding
PladumEVm042625	PladumEVm042625t1	.	.	PladumEVm042625t1.p1	86-664[+]	.	.	.	.	.	.	.	.	.
PladumEVm058870	PladumEVm058870t1	.	.	PladumEVm058870t1.p1	82-576[+]	.	.	.	.	.	.	.	.	.
PladumEVm050358	PladumEVm050358t1	.	.	PladumEVm050358t1.p2	48-614[+]	Y1410_HAEIN^Y1410_HAEIN^Q:62-177,H:244-382^34.286%ID^E:1.02e-05^RecName: Full=Uncharacterized protein HI_1410;^Bacteria; Proteobacteria; Gammaproteobacteria; Pasteurellales; Pasteurellaceae; Haemophilus	.	.	.	COG1783^phage terminase (large subunit)	KEGG:hin:HI_1410	.	.	.
PladumEVm044755	PladumEVm044755t1	POLS_CRPVC^POLS_CRPVC^Q:239-577,H:311-422^26.957%ID^E:4.5e-06^RecName: Full=Structural polyprotein;^Viruses; Riboviria; Orthornavirae; Pisuviricota; Pisoniviricetes; Picornavirales; Dicistroviridae; Cripavirus	.	PladumEVm044755t1.p2	1-309[-]	.	.	.	.	.	KEGG:vg:944542	GO:0030430^cellular_component^host cell cytoplasm`GO:0019028^cellular_component^viral capsid`GO:0005198^molecular_function^structural molecule activity	.	.
PladumEVm079082	PladumEVm079082t1	.	.	PladumEVm079082t1.p1	545-928[+]	.	.	.	.	.	.	.	.	.
PladumEVm051212	PladumEVm051212t1	.	.	PladumEVm051212t1.p1	1-558[+]	.	PF13362.8^Toprim_3^Toprim domain^12-115^E:4e-18	.	.	.	.	.	.	.
PladumEVm008249	PladumEVm008249t1	HSP90_EIMTE^HSP90_EIMTE^Q:920-2251,H:273-713^79.505%ID^E:0^RecName: Full=Heat shock protein 90;^Eukaryota; Sar; Alveolata; Apicomplexa; Conoidasida; Coccidia; Eucoccidiorida; Eimeriorina; Eimeriidae; Eimeria`HSP90_EIMTE^HSP90_EIMTE^Q:83-724,H:2-214^75.234%ID^E:7.87e-100^RecName: Full=Heat shock protein 90;^Eukaryota; Sar; Alveolata; Apicomplexa; Conoidasida; Coccidia; Eucoccidiorida; Eimeriorina; Eimeriidae; Eimeria	.	PladumEVm008249t1.p1	65-2254[+]	HSP90_EIMTE^HSP90_EIMTE^Q:7-729,H:2-713^75.38%ID^E:0^RecName: Full=Heat shock protein 90;^Eukaryota; Sar; Alveolata; Apicomplexa; Conoidasida; Coccidia; Eucoccidiorida; Eimeriorina; Eimeriidae; Eimeria	PF13589.8^HATPase_c_3^Histidine kinase-, DNA gyrase B-, and HSP90-like ATPase^31-149^E:2.2e-08`PF02518.28^HATPase_c^Histidine kinase-, DNA gyrase B-, and HSP90-like ATPase^32-187^E:2.1e-14`PF00183.20^HSP90^Hsp90 protein^190-705^E:3.3e-230	.	.	.	.	GO:0005737^cellular_component^cytoplasm`GO:0005524^molecular_function^ATP binding`GO:0016887^molecular_function^ATP hydrolysis activity`GO:0051082^molecular_function^unfolded protein binding`GO:0006457^biological_process^protein folding	GO:0005737^cellular_component^cytoplasm`GO:0005524^molecular_function^ATP binding`GO:0016887^molecular_function^ATP hydrolysis activity`GO:0051082^molecular_function^unfolded protein binding`GO:0006457^biological_process^protein folding	GO:0005524^molecular_function^ATP binding`GO:0016887^molecular_function^ATP hydrolysis activity`GO:0051082^molecular_function^unfolded protein binding`GO:0006457^biological_process^protein folding
PladumEVm035881	PladumEVm035881t1	NLGNY_HUMAN^NLGNY_HUMAN^Q:37-774,H:140-380^43.089%ID^E:7.81e-50^RecName: Full=Neuroligin-4, Y-linked;^Eukaryota; Metazoa; Chordata; Craniata; Vertebrata; Euteleostomi; Mammalia; Eutheria; Euarchontoglires; Primates; Haplorrhini; Catarrhini; Hominidae; Homo	.	PladumEVm035881t1.p1	1-786[+]	NLGNY_HUMAN^NLGNY_HUMAN^Q:13-258,H:140-380^43.089%ID^E:4.06e-56^RecName: Full=Neuroligin-4, Y-linked;^Eukaryota; Metazoa; Chordata; Craniata; Vertebrata; Euteleostomi; Mammalia; Eutheria; Euarchontoglires; Primates; Haplorrhini; Catarrhini; Hominidae; Homo	PF00135.30^COesterase^Carboxylesterase family^14-258^E:2.5e-79`PF07859.15^Abhydrolase_3^alpha/beta hydrolase fold^45-148^E:3.6e-11	.	.	.	KEGG:hsa:22829	GO:0098985^cellular_component^asymmetric, glutamatergic, excitatory synapse`GO:0009986^cellular_component^cell surface`GO:0005887^cellular_component^integral component of plasma membrane`GO:0005886^cellular_component^plasma membrane`GO:0098839^cellular_component^postsynaptic density membrane`GO:0098793^cellular_component^presynapse`GO:0089717^cellular_component^spanning component of membrane`GO:0098983^cellular_component^symmetric, GABA-ergic, inhibitory synapse`GO:0045202^cellular_component^synapse`GO:0050839^molecular_function^cell adhesion molecule binding`GO:0042043^molecular_function^neurexin family protein binding`GO:0097110^molecular_function^scaffold protein binding`GO:0038023^molecular_function^signaling receptor activity`GO:0007268^biological_process^chemical synaptic transmission`GO:0007612^biological_process^learning`GO:0050804^biological_process^modulation of chemical synaptic transmission`GO:0007158^biological_process^neuron cell-cell adhesion`GO:0097104^biological_process^postsynaptic membrane assembly`GO:0099054^biological_process^presynapse assembly`GO:0097105^biological_process^presynaptic membrane assembly`GO:0035176^biological_process^social behavior`GO:0048488^biological_process^synaptic vesicle endocytosis`GO:0071625^biological_process^vocalization behavior	GO:0098985^cellular_component^asymmetric, glutamatergic, excitatory synapse`GO:0009986^cellular_component^cell surface`GO:0005887^cellular_component^integral component of plasma membrane`GO:0005886^cellular_component^plasma membrane`GO:0098839^cellular_component^postsynaptic density membrane`GO:0098793^cellular_component^presynapse`GO:0089717^cellular_component^spanning component of membrane`GO:0098983^cellular_component^symmetric, GABA-ergic, inhibitory synapse`GO:0045202^cellular_component^synapse`GO:0050839^molecular_function^cell adhesion molecule binding`GO:0042043^molecular_function^neurexin family protein binding`GO:0097110^molecular_function^scaffold protein binding`GO:0038023^molecular_function^signaling receptor activity`GO:0007268^biological_process^chemical synaptic transmission`GO:0007612^biological_process^learning`GO:0050804^biological_process^modulation of chemical synaptic transmission`GO:0007158^biological_process^neuron cell-cell adhesion`GO:0097104^biological_process^postsynaptic membrane assembly`GO:0099054^biological_process^presynapse assembly`GO:0097105^biological_process^presynaptic membrane assembly`GO:0035176^biological_process^social behavior`GO:0048488^biological_process^synaptic vesicle endocytosis`GO:0071625^biological_process^vocalization behavior	GO:0016787^molecular_function^hydrolase activity
PladumEVm056330	PladumEVm056330t1	.	.	PladumEVm056330t1.p2	1-516[-]	.	PF04865.16^Baseplate_J^Baseplate J-like protein^16-165^E:3.6e-20	.	.	.	.	.	.	.
PladumEVm052459	PladumEVm052459t1	PORTL_BPPHC^PORTL_BPPHC^Q:41-517,H:250-408^32.919%ID^E:1.59e-15^RecName: Full=Probable portal protein;^Viruses; Duplodnaviria; Heunggongvirae; Uroviricota; Caudoviricetes; Caudovirales; Siphoviridae; Lomovskayavirus	.	PladumEVm052459t1.p1	2-547[+]	PORTL_BPPHC^PORTL_BPPHC^Q:14-172,H:250-408^32.919%ID^E:1.43e-15^RecName: Full=Probable portal protein;^Viruses; Duplodnaviria; Heunggongvirae; Uroviricota; Caudoviricetes; Caudovirales; Siphoviridae; Lomovskayavirus	PF04860.14^Phage_portal^Phage portal protein^2-154^E:1.8e-33	.	.	.	KEGG:vg:2715872	GO:0019028^cellular_component^viral capsid`GO:0003677^molecular_function^DNA binding`GO:0008233^molecular_function^peptidase activity`GO:0099001^biological_process^viral genome ejection through host cell envelope, long flexible tail mechanism	GO:0019028^cellular_component^viral capsid`GO:0003677^molecular_function^DNA binding`GO:0008233^molecular_function^peptidase activity`GO:0099001^biological_process^viral genome ejection through host cell envelope, long flexible tail mechanism	.
PladumEVm018804	PladumEVm018804t1	BTBD6_XENLA^BTBD6_XENLA^Q:108-833,H:111-356^23.735%ID^E:3.16e-11^RecName: Full=BTB/POZ domain-containing protein 6;^Eukaryota; Metazoa; Chordata; Craniata; Vertebrata; Euteleostomi; Amphibia; Batrachia; Anura; Pipoidea; Pipidae; Xenopodinae; Xenopus; Xenopus	.	PladumEVm018804t1.p1	99-1445[+]	BTBD6_XENLA^BTBD6_XENLA^Q:4-245,H:111-356^23.735%ID^E:2.5e-11^RecName: Full=BTB/POZ domain-containing protein 6;^Eukaryota; Metazoa; Chordata; Craniata; Vertebrata; Euteleostomi; Amphibia; Batrachia; Anura; Pipoidea; Pipidae; Xenopodinae; Xenopus; Xenopus	PF00651.33^BTB^BTB/POZ domain^11-109^E:7.6e-15	.	.	.	KEGG:xla:398279	GO:0005737^cellular_component^cytoplasm	GO:0005737^cellular_component^cytoplasm	GO:0005515^molecular_function^protein binding
PladumEVm082101	PladumEVm082101t1	.	.	PladumEVm082101t1.p1	163-534[+]	.	.	.	.	.	.	.	.	.
PladumEVm053936	PladumEVm053936t1	.	.	PladumEVm053936t1.p1	105-638[+]	.	.	.	.	.	.	.	.	.
PladumEVm065739	PladumEVm065739t1	.	.	PladumEVm065739t1.p1	37-486[+]	.	PF06141.13^Phage_tail_U^Phage minor tail protein U^5-98^E:0.00048	.	.	.	.	.	.	.
PladumEVm065739	PladumEVm065739t1	.	.	PladumEVm065739t1.p2	500-847[+]	.	PF16190.7^E1_FCCH^Ubiquitin-activating enzyme E1 FCCH domain^32-90^E:6e-07	.	.	.	.	.	.	.
PladumEVm088613	PladumEVm088613t1	.	.	PladumEVm088613t1.p1	1-357[+]	UBA1_MOUSE^UBA1_MOUSE^Q:24-118,H:218-321^31.731%ID^E:0.000756^RecName: Full=Ubiquitin-like modifier-activating enzyme 1;^Eukaryota; Metazoa; Chordata; Craniata; Vertebrata; Euteleostomi; Mammalia; Eutheria; Euarchontoglires; Glires; Rodentia; Myomorpha; Muroidea; Muridae; Murinae; Mus; Mus	PF16190.7^E1_FCCH^Ubiquitin-activating enzyme E1 FCCH domain^35-93^E:6.4e-07	.	.	.	KEGG:mmu:22201	.	GO:0005737^cellular_component^cytoplasm`GO:0030057^cellular_component^desmosome`GO:0010008^cellular_component^endosome membrane`GO:0000792^cellular_component^heterochromatin`GO:0005765^cellular_component^lysosomal membrane`GO:0005739^cellular_component^mitochondrion`GO:0005654^cellular_component^nucleoplasm`GO:0005634^cellular_component^nucleus`GO:0030867^cellular_component^rough endoplasmic reticulum membrane`GO:0005524^molecular_function^ATP binding`GO:0004839^molecular_function^ubiquitin activating enzyme activity`GO:0006974^biological_process^cellular response to DNA damage stimulus`GO:0032446^biological_process^protein modification by small protein conjugation`GO:0016567^biological_process^protein ubiquitination`GO:0006511^biological_process^ubiquitin-dependent protein catabolic process	.
PladumEVm042626	PladumEVm042626t1	GUC2F_RAT^GUC2F_RAT^Q:107-622,H:48-217^22.46%ID^E:5.12e-06^RecName: Full=Retinal guanylyl cyclase 2;^Eukaryota; Metazoa; Chordata; Craniata; Vertebrata; Euteleostomi; Mammalia; Eutheria; Euarchontoglires; Glires; Rodentia; Myomorpha; Muroidea; Muridae; Murinae; Rattus	.	PladumEVm042626t1.p1	2-667[+]	GUC2F_RAT^GUC2F_RAT^Q:36-207,H:48-217^22.46%ID^E:4.61e-06^RecName: Full=Retinal guanylyl cyclase 2;^Eukaryota; Metazoa; Chordata; Craniata; Vertebrata; Euteleostomi; Mammalia; Eutheria; Euarchontoglires; Glires; Rodentia; Myomorpha; Muroidea; Muridae; Murinae; Rattus	PF01094.30^ANF_receptor^Receptor family ligand binding region^78-213^E:2.9e-16	.	.	.	KEGG:rno:116556	GO:0016021^cellular_component^integral component of membrane`GO:0016020^cellular_component^membrane`GO:0005886^cellular_component^plasma membrane`GO:0120200^cellular_component^rod photoreceptor outer segment`GO:0005524^molecular_function^ATP binding`GO:0005525^molecular_function^GTP binding`GO:0004383^molecular_function^guanylate cyclase activity`GO:0042802^molecular_function^identical protein binding`GO:0001653^molecular_function^peptide receptor activity`GO:0004672^molecular_function^protein kinase activity`GO:0044877^molecular_function^protein-containing complex binding`GO:0006182^biological_process^cGMP biosynthetic process`GO:0019934^biological_process^cGMP-mediated signaling`GO:0050908^biological_process^detection of light stimulus involved in visual perception`GO:0007168^biological_process^receptor guanylyl cyclase signaling pathway`GO:0007165^biological_process^signal transduction	GO:0016021^cellular_component^integral component of membrane`GO:0016020^cellular_component^membrane`GO:0005886^cellular_component^plasma membrane`GO:0120200^cellular_component^rod photoreceptor outer segment`GO:0005524^molecular_function^ATP binding`GO:0005525^molecular_function^GTP binding`GO:0004383^molecular_function^guanylate cyclase activity`GO:0042802^molecular_function^identical protein binding`GO:0001653^molecular_function^peptide receptor activity`GO:0004672^molecular_function^protein kinase activity`GO:0044877^molecular_function^protein-containing complex binding`GO:0006182^biological_process^cGMP biosynthetic process`GO:0019934^biological_process^cGMP-mediated signaling`GO:0050908^biological_process^detection of light stimulus involved in visual perception`GO:0007168^biological_process^receptor guanylyl cyclase signaling pathway`GO:0007165^biological_process^signal transduction	.
PladumEVm016391	PladumEVm016391t1	Y1760_MYCTO^Y1760_MYCTO^Q:452-1495,H:102-473^24.934%ID^E:3.58e-25^RecName: Full=Putative diacyglycerol O-acyltransferase MT1809;^Bacteria; Actinobacteria; Corynebacteriales; Mycobacteriaceae; Mycobacterium; Mycobacterium tuberculosis complex	.	PladumEVm016391t1.p1	2-1543[+]	Y1760_MYCTO^Y1760_MYCTO^Q:151-498,H:102-473^24.934%ID^E:3.07e-25^RecName: Full=Putative diacyglycerol O-acyltransferase MT1809;^Bacteria; Actinobacteria; Corynebacteriales; Mycobacteriaceae; Mycobacterium; Mycobacterium tuberculosis complex	PF03007.18^WES_acyltransf^Wax ester synthase-like Acyl-CoA acyltransferase domain^146-248^E:6.2e-13`PF06974.15^WS_DGAT_C^WS/DGAT C-terminal domain^364-504^E:4.5e-37	.	.	.	KEGG:mtc:MT1809	GO:0004144^molecular_function^diacylglycerol O-acyltransferase activity`GO:0006071^biological_process^glycerol metabolic process`GO:0019432^biological_process^triglyceride biosynthetic process	GO:0004144^molecular_function^diacylglycerol O-acyltransferase activity`GO:0006071^biological_process^glycerol metabolic process`GO:0019432^biological_process^triglyceride biosynthetic process	GO:0004144^molecular_function^diacylglycerol O-acyltransferase activity`GO:0045017^biological_process^glycerolipid biosynthetic process
PladumEVm044214	PladumEVm044214t1	.	.	PladumEVm044214t1.p1	352-996[+]	.	.	.	.	.	.	.	.	.
PladumEVm060931	PladumEVm060931t1	.	.	PladumEVm060931t1.p1	1-483[+]	.	.	.	.	.	.	.	.	.
PladumEVm033482	PladumEVm033482t1	PLB1_MONDO^PLB1_MONDO^Q:291-851,H:379-567^51.579%ID^E:5.45e-55^RecName: Full=Phospholipase B1, membrane-associated;^Eukaryota; Metazoa; Chordata; Craniata; Vertebrata; Euteleostomi; Mammalia; Metatheria; Didelphimorphia; Didelphidae; Monodelphis`PLB1_MONDO^PLB1_MONDO^Q:261-833,H:1083-1271^44.271%ID^E:6.01e-48^RecName: Full=Phospholipase B1, membrane-associated;^Eukaryota; Metazoa; Chordata; Craniata; Vertebrata; Euteleostomi; Mammalia; Metatheria; Didelphimorphia; Didelphidae; Monodelphis`PLB1_MONDO^PLB1_MONDO^Q:291-830,H:739-920^45.902%ID^E:1.3e-47^RecName: Full=Phospholipase B1, membrane-associated;^Eukaryota; Metazoa; Chordata; Craniata; Vertebrata; Euteleostomi; Mammalia; Metatheria; Didelphimorphia; Didelphidae; Monodelphis`PLB1_MONDO^PLB1_MONDO^Q:186-833,H:32-217^25.792%ID^E:4.68e-14^RecName: Full=Phospholipase B1, membrane-associated;^Eukaryota; Metazoa; Chordata; Craniata; Vertebrata; Euteleostomi; Mammalia; Metatheria; Didelphimorphia; Didelphidae; Monodelphis	.	PladumEVm033482t1.p1	51-893[+]	PLB1_MONDO^PLB1_MONDO^Q:81-267,H:379-567^51.579%ID^E:3.46e-55^RecName: Full=Phospholipase B1, membrane-associated;^Eukaryota; Metazoa; Chordata; Craniata; Vertebrata; Euteleostomi; Mammalia; Metatheria; Didelphimorphia; Didelphidae; Monodelphis`PLB1_MONDO^PLB1_MONDO^Q:71-261,H:1083-1271^44.271%ID^E:2.32e-48^RecName: Full=Phospholipase B1, membrane-associated;^Eukaryota; Metazoa; Chordata; Craniata; Vertebrata; Euteleostomi; Mammalia; Metatheria; Didelphimorphia; Didelphidae; Monodelphis`PLB1_MONDO^PLB1_MONDO^Q:81-260,H:739-920^45.902%ID^E:8.24e-48^RecName: Full=Phospholipase B1, membrane-associated;^Eukaryota; Metazoa; Chordata; Craniata; Vertebrata; Euteleostomi; Mammalia; Metatheria; Didelphimorphia; Didelphidae; Monodelphis`PLB1_MONDO^PLB1_MONDO^Q:46-261,H:32-217^25.792%ID^E:3.21e-14^RecName: Full=Phospholipase B1, membrane-associated;^Eukaryota; Metazoa; Chordata; Craniata; Vertebrata; Euteleostomi; Mammalia; Metatheria; Didelphimorphia; Didelphidae; Monodelphis	PF00657.24^Lipase_GDSL^GDSL-like Lipase/Acylhydrolase^99-253^E:6.4e-15	.	.	.	KEGG:mdo:768082	GO:0016324^cellular_component^apical plasma membrane`GO:0031526^cellular_component^brush border membrane`GO:0016021^cellular_component^integral component of membrane`GO:0004622^molecular_function^lysophospholipase activity`GO:0102545^molecular_function^phosphatidyl phospholipase B activity`GO:0004623^molecular_function^phospholipase A2 activity`GO:0004620^molecular_function^phospholipase activity`GO:0050253^molecular_function^retinyl-palmitate esterase activity`GO:0004806^molecular_function^triglyceride lipase activity`GO:0006644^biological_process^phospholipid metabolic process	GO:0016324^cellular_component^apical plasma membrane`GO:0031526^cellular_component^brush border membrane`GO:0016021^cellular_component^integral component of membrane`GO:0004622^molecular_function^lysophospholipase activity`GO:0102545^molecular_function^phosphatidyl phospholipase B activity`GO:0004623^molecular_function^phospholipase A2 activity`GO:0004620^molecular_function^phospholipase activity`GO:0050253^molecular_function^retinyl-palmitate esterase activity`GO:0004806^molecular_function^triglyceride lipase activity`GO:0006644^biological_process^phospholipid metabolic process	GO:0016788^molecular_function^hydrolase activity, acting on ester bonds
PladumEVm092592	PladumEVm092592t1	.	.	.	.	.	.	.	.	.	.	.	.	.
PladumEVm033958	PladumEVm033958t1	.	.	PladumEVm033958t1.p1	1-831[+]	.	.	.	.	.	.	.	.	.
PladumEVm040494	PladumEVm040494t1	.	.	PladumEVm040494t1.p1	2-697[+]	.	PF17936.3^Big_6^Bacterial Ig domain^74-147^E:5.6e-08	.	.	.	.	.	.	.
PladumEVm049821	PladumEVm049821t1	MTH1_HAEPA^MTH1_HAEPA^Q:255-25,H:19-77^33.75%ID^E:0.000323^RecName: Full=Modification methylase HpaI;^Bacteria; Proteobacteria; Gammaproteobacteria; Pasteurellales; Pasteurellaceae; Haemophilus	.	PladumEVm049821t1.p3	1-336[-]	MTH1_HAEPA^MTH1_HAEPA^Q:14-104,H:5-77^32.979%ID^E:1.6e-07^RecName: Full=Modification methylase HpaI;^Bacteria; Proteobacteria; Gammaproteobacteria; Pasteurellales; Pasteurellaceae; Haemophilus	.	.	.	.	.	GO:0003677^molecular_function^DNA binding`GO:0008170^molecular_function^N-methyltransferase activity`GO:0009007^molecular_function^site-specific DNA-methyltransferase (adenine-specific) activity`GO:0009307^biological_process^DNA restriction-modification system	GO:0003677^molecular_function^DNA binding`GO:0008170^molecular_function^N-methyltransferase activity`GO:0009007^molecular_function^site-specific DNA-methyltransferase (adenine-specific) activity`GO:0009307^biological_process^DNA restriction-modification system	.
PladumEVm036653	PladumEVm036653t1	.	.	PladumEVm036653t1.p1	105-872[+]	.	.	.	.	.	.	.	.	.
PladumEVm052811	PladumEVm052811t1	.	.	PladumEVm052811t1.p1	1-543[+]	.	PF00241.22^Cofilin_ADF^Cofilin/tropomyosin-type actin-binding protein^3-108^E:4.7e-08	.	.	.	.	.	.	GO:0003779^molecular_function^actin binding
PladumEVm046222	PladumEVm046222t1	.	.	.	.	.	.	.	.	.	.	.	.	.
PladumEVm029895	PladumEVm029895t1	TRM2A_HUMAN^TRM2A_HUMAN^Q:1931-1299,H:418-590^35.514%ID^E:4.6e-24^RecName: Full=tRNA (uracil-5-)-methyltransferase homolog A;^Eukaryota; Metazoa; Chordata; Craniata; Vertebrata; Euteleostomi; Mammalia; Eutheria; Euarchontoglires; Primates; Haplorrhini; Catarrhini; Hominidae; Homo	.	PladumEVm029895t1.p2	1269-1931[-]	TRM2A_HUMAN^TRM2A_HUMAN^Q:1-211,H:418-590^35.514%ID^E:3.83e-30^RecName: Full=tRNA (uracil-5-)-methyltransferase homolog A;^Eukaryota; Metazoa; Chordata; Craniata; Vertebrata; Euteleostomi; Mammalia; Eutheria; Euarchontoglires; Primates; Haplorrhini; Catarrhini; Hominidae; Homo	PF05958.13^tRNA_U5-meth_tr^tRNA (Uracil-5-)-methyltransferase^117-206^E:2.1e-08	.	.	.	KEGG:hsa:27037	GO:0003723^molecular_function^RNA binding`GO:0008173^molecular_function^RNA methyltransferase activity`GO:0006396^biological_process^RNA processing	GO:0003723^molecular_function^RNA binding`GO:0008173^molecular_function^RNA methyltransferase activity`GO:0006396^biological_process^RNA processing	GO:0008173^molecular_function^RNA methyltransferase activity`GO:0006396^biological_process^RNA processing
PladumEVm029895	PladumEVm029895t1	TRM2A_HUMAN^TRM2A_HUMAN^Q:1931-1299,H:418-590^35.514%ID^E:4.6e-24^RecName: Full=tRNA (uracil-5-)-methyltransferase homolog A;^Eukaryota; Metazoa; Chordata; Craniata; Vertebrata; Euteleostomi; Mammalia; Eutheria; Euarchontoglires; Primates; Haplorrhini; Catarrhini; Hominidae; Homo	.	PladumEVm029895t1.p1	43-981[+]	.	PF01918.23^Alba^Alba^35-98^E:9e-19	.	.	.	KEGG:hsa:27037	GO:0003723^molecular_function^RNA binding`GO:0008173^molecular_function^RNA methyltransferase activity`GO:0006396^biological_process^RNA processing	.	GO:0003676^molecular_function^nucleic acid binding
PladumEVm038096	PladumEVm038096t1	.	.	PladumEVm038096t1.p1	2-739[+]	.	PF13229.8^Beta_helix^Right handed beta helix region^49-229^E:1.7e-07	.	.	.	.	.	.	.
PladumEVm054877	PladumEVm054877t3	.	.	PladumEVm054877t3.p1	75-527[+]	.	.	.	.	.	.	.	.	.
PladumEVm045771	PladumEVm045771t3	PMF1_BOVIN^PMF1_BOVIN^Q:142-624,H:14-175^26.994%ID^E:1.31e-13^RecName: Full=Polyamine-modulated factor 1;^Eukaryota; Metazoa; Chordata; Craniata; Vertebrata; Euteleostomi; Mammalia; Eutheria; Laurasiatheria; Artiodactyla; Ruminantia; Pecora; Bovidae; Bovinae; Bos	.	PladumEVm045771t3.p1	100-723[+]	PMF1_BOVIN^PMF1_BOVIN^Q:15-175,H:14-175^26.994%ID^E:3.28e-14^RecName: Full=Polyamine-modulated factor 1;^Eukaryota; Metazoa; Chordata; Craniata; Vertebrata; Euteleostomi; Mammalia; Eutheria; Laurasiatheria; Artiodactyla; Ruminantia; Pecora; Bovidae; Bovinae; Bos	PF03980.16^Nnf1^Nnf1^71-163^E:5.1e-16	.	.	.	KEGG:bta:616311	GO:0000444^cellular_component^MIS12/MIND type complex`GO:0000818^cellular_component^nuclear MIS12/MIND complex`GO:0007049^biological_process^cell cycle`GO:0051301^biological_process^cell division`GO:0007059^biological_process^chromosome segregation	GO:0000444^cellular_component^MIS12/MIND type complex`GO:0000818^cellular_component^nuclear MIS12/MIND complex`GO:0007049^biological_process^cell cycle`GO:0051301^biological_process^cell division`GO:0007059^biological_process^chromosome segregation	GO:0000818^cellular_component^nuclear MIS12/MIND complex
PladumEVm052460	PladumEVm052460t1	DNAG_CHLTR^DNAG_CHLTR^Q:1-135,H:44-88^51.111%ID^E:7.56e-08^RecName: Full=DNA primase {ECO:0000255|HAMAP-Rule:MF_00974};^Bacteria; Chlamydiae; Chlamydiales; Chlamydiaceae; Chlamydia/Chlamydophila group; Chlamydia	.	PladumEVm052460t1.p1	1-546[+]	DNAG_CHLTR^DNAG_CHLTR^Q:1-73,H:44-124^40.741%ID^E:5.19e-09^RecName: Full=DNA primase {ECO:0000255|HAMAP-Rule:MF_00974};^Bacteria; Chlamydiae; Chlamydiales; Chlamydiaceae; Chlamydia/Chlamydophila group; Chlamydia	PF01807.22^zf-CHC2^CHC2 zinc finger^1-47^E:5.7e-09	.	.	.	KEGG:ctr:CT_794	GO:0005737^cellular_component^cytoplasm`GO:1990077^cellular_component^primosome complex`GO:0003677^molecular_function^DNA binding`GO:0003896^molecular_function^DNA primase activity`GO:0008270^molecular_function^zinc ion binding`GO:0006269^biological_process^DNA replication, synthesis of RNA primer	GO:0005737^cellular_component^cytoplasm`GO:1990077^cellular_component^primosome complex`GO:0003677^molecular_function^DNA binding`GO:0003896^molecular_function^DNA primase activity`GO:0008270^molecular_function^zinc ion binding`GO:0006269^biological_process^DNA replication, synthesis of RNA primer	GO:0003677^molecular_function^DNA binding`GO:0003896^molecular_function^DNA primase activity`GO:0008270^molecular_function^zinc ion binding`GO:0006260^biological_process^DNA replication
PladumEVm042875	PladumEVm042875t1	.	.	PladumEVm042875t1.p1	52-711[+]	.	PF13148.8^DUF3987^Protein of unknown function (DUF3987)^2-210^E:7.1e-43	.	.	.	.	.	.	.
PladumEVm052461	PladumEVm052461t1	.	.	PladumEVm052461t1.p1	2-547[+]	PRIM_BPP4^PRIM_BPP4^Q:13-112,H:212-310^39%ID^E:7.16e-08^RecName: Full=Putative P4-specific DNA primase;^Viruses; Duplodnaviria; Heunggongvirae; Uroviricota; Caudoviricetes; Caudovirales	PF13662.8^Toprim_4^Toprim domain^10-79^E:6.9e-09`PF13362.8^Toprim_3^Toprim domain^11-101^E:2.3e-15`PF13155.8^Toprim_2^Toprim-like^13-96^E:8.4e-09	.	.	.	KEGG:vg:1261095	.	GO:0005524^molecular_function^ATP binding`GO:0003677^molecular_function^DNA binding`GO:0003678^molecular_function^DNA helicase activity`GO:0003896^molecular_function^DNA primase activity`GO:0016787^molecular_function^hydrolase activity`GO:0008270^molecular_function^zinc ion binding	.
PladumEVm023861	PladumEVm023861t1	TRAA_SINFN^TRAA_SINFN^Q:636-1100,H:339-489^28.662%ID^E:2.06e-06^RecName: Full=Probable conjugal transfer protein TraA;^Bacteria; Proteobacteria; Alphaproteobacteria; Rhizobiales; Rhizobiaceae; Sinorhizobium/Ensifer group; Sinorhizobium	.	PladumEVm023861t1.p1	3-1133[+]	TRAA_SINFN^TRAA_SINFN^Q:212-366,H:339-489^28.662%ID^E:1.97e-06^RecName: Full=Probable conjugal transfer protein TraA;^Bacteria; Proteobacteria; Alphaproteobacteria; Rhizobiales; Rhizobiaceae; Sinorhizobium/Ensifer group; Sinorhizobium	PF08751.13^TrwC^TrwC relaxase^2-116^E:4e-06`PF13604.8^AAA_30^AAA domain^260-376^E:3.8e-21	.	.	COG0507^exodeoxyribonuclease v alpha	KEGG:rhi:NGR_a03980	GO:0005524^molecular_function^ATP binding`GO:0000746^biological_process^conjugation	GO:0005524^molecular_function^ATP binding`GO:0000746^biological_process^conjugation	.
PladumEVm108286	PladumEVm108286t1	.	.	PladumEVm108286t1.p2	96-404[+]	.	.	.	.	.	.	.	.	.
PladumEVm108286	PladumEVm108286t1	.	.	PladumEVm108286t1.p1	397-723[+]	.	.	.	.	.	.	.	.	.
PladumEVm043115	PladumEVm043115t1	.	.	PladumEVm043115t1.p1	1-756[+]	.	.	.	.	.	.	.	.	.
PladumEVm096230	PladumEVm096230t1	.	.	PladumEVm096230t1.p1	2-340[+]	.	.	.	.	.	.	.	.	.
PladumEVm033707	PladumEVm033707t1	.	.	PladumEVm033707t1.p1	7-840[+]	.	.	.	.	.	.	.	.	.
PladumEVm083178	PladumEVm083178t1	.	.	PladumEVm083178t1.p1	383-748[+]	.	.	.	.	.	.	.	.	.
PladumEVm052462	PladumEVm052462t1	.	.	PladumEVm052462t1.p2	2-400[+]	.	.	.	.	.	.	.	.	.
PladumEVm030145	PladumEVm030145t1	CLCA1_BOVIN^CLCA1_BOVIN^Q:44-838,H:217-473^36.861%ID^E:5.33e-35^RecName: Full=Calcium-activated chloride channel regulator 1 {ECO:0000305};^Eukaryota; Metazoa; Chordata; Craniata; Vertebrata; Euteleostomi; Mammalia; Eutheria; Laurasiatheria; Artiodactyla; Ruminantia; Pecora; Bovidae; Bovinae; Bos	.	PladumEVm030145t1.p1	2-928[+]	CLCA1_BOVIN^CLCA1_BOVIN^Q:15-279,H:217-473^36.861%ID^E:4.8e-35^RecName: Full=Calcium-activated chloride channel regulator 1 {ECO:0000305};^Eukaryota; Metazoa; Chordata; Craniata; Vertebrata; Euteleostomi; Mammalia; Eutheria; Laurasiatheria; Artiodactyla; Ruminantia; Pecora; Bovidae; Bovinae; Bos	PF08434.13^CLCA^Calcium-activated chloride channel N terminal^13-89^E:2.8e-12`PF13519.8^VWA_2^von Willebrand factor type A domain^114-215^E:7.6e-07`PF00092.30^VWA^von Willebrand factor type A domain^115-271^E:1.1e-12	.	.	.	KEGG:bta:784768	GO:0016324^cellular_component^apical plasma membrane`GO:0005887^cellular_component^integral component of plasma membrane`GO:0005229^molecular_function^intracellular calcium activated chloride channel activity`GO:0046872^molecular_function^metal ion binding`GO:0008237^molecular_function^metallopeptidase activity`GO:0006816^biological_process^calcium ion transport`GO:0006821^biological_process^chloride transport	GO:0016324^cellular_component^apical plasma membrane`GO:0005887^cellular_component^integral component of plasma membrane`GO:0005229^molecular_function^intracellular calcium activated chloride channel activity`GO:0046872^molecular_function^metal ion binding`GO:0008237^molecular_function^metallopeptidase activity`GO:0006816^biological_process^calcium ion transport`GO:0006821^biological_process^chloride transport	.
PladumEVm027863	PladumEVm027863t1	CLCA2_HUMAN^CLCA2_HUMAN^Q:9-980,H:510-840^31.124%ID^E:6.72e-31^RecName: Full=Calcium-activated chloride channel regulator 2;^Eukaryota; Metazoa; Chordata; Craniata; Vertebrata; Euteleostomi; Mammalia; Eutheria; Euarchontoglires; Primates; Haplorrhini; Catarrhini; Hominidae; Homo	.	PladumEVm027863t1.p1	3-995[+]	CLCA2_HUMAN^CLCA2_HUMAN^Q:3-326,H:510-840^31.412%ID^E:1.41e-45^RecName: Full=Calcium-activated chloride channel regulator 2;^Eukaryota; Metazoa; Chordata; Craniata; Vertebrata; Euteleostomi; Mammalia; Eutheria; Euarchontoglires; Primates; Haplorrhini; Catarrhini; Hominidae; Homo	.	.	.	.	KEGG:hsa:9635	GO:0009925^cellular_component^basal plasma membrane`GO:0030054^cellular_component^cell junction`GO:0005829^cellular_component^cytosol`GO:0005576^cellular_component^extracellular region`GO:0005887^cellular_component^integral component of plasma membrane`GO:0031965^cellular_component^nuclear membrane`GO:0005654^cellular_component^nucleoplasm`GO:0005886^cellular_component^plasma membrane`GO:0005254^molecular_function^chloride channel activity`GO:0005229^molecular_function^intracellular calcium activated chloride channel activity`GO:0015276^molecular_function^ligand-gated ion channel activity`GO:0046872^molecular_function^metal ion binding`GO:0008237^molecular_function^metallopeptidase activity`GO:0007155^biological_process^cell adhesion`GO:0006821^biological_process^chloride transport`GO:0034220^biological_process^ion transmembrane transport	GO:0009925^cellular_component^basal plasma membrane`GO:0030054^cellular_component^cell junction`GO:0005829^cellular_component^cytosol`GO:0005576^cellular_component^extracellular region`GO:0005887^cellular_component^integral component of plasma membrane`GO:0031965^cellular_component^nuclear membrane`GO:0005654^cellular_component^nucleoplasm`GO:0005886^cellular_component^plasma membrane`GO:0005254^molecular_function^chloride channel activity`GO:0005229^molecular_function^intracellular calcium activated chloride channel activity`GO:0015276^molecular_function^ligand-gated ion channel activity`GO:0046872^molecular_function^metal ion binding`GO:0008237^molecular_function^metallopeptidase activity`GO:0007155^biological_process^cell adhesion`GO:0006821^biological_process^chloride transport`GO:0034220^biological_process^ion transmembrane transport	.
PladumEVm046976	PladumEVm046976t2	.	.	PladumEVm046976t2.p1	2-610[+]	.	.	.	.	.	.	.	.	.
PladumEVm032742	PladumEVm032742t1	.	.	PladumEVm032742t1.p1	277-1197[-]	.	.	.	.	.	.	.	.	.
PladumEVm043923	PladumEVm043923t1	DNAB_LEIXX^DNAB_LEIXX^Q:207-623,H:307-454^40.397%ID^E:5.43e-22^RecName: Full=Replicative DNA helicase;^Bacteria; Actinobacteria; Micrococcales; Microbacteriaceae; Leifsonia	.	PladumEVm043923t1.p1	96-665[+]	DNAB_LEIXX^DNAB_LEIXX^Q:38-176,H:307-454^40.397%ID^E:1.34e-22^RecName: Full=Replicative DNA helicase;^Bacteria; Actinobacteria; Micrococcales; Microbacteriaceae; Leifsonia	PF03796.17^DnaB_C^DnaB-like helicase C terminal domain^35-175^E:2.3e-31	.	.	COG0305^Replicative dna helicase	KEGG:lxx:Lxx25140	GO:1990077^cellular_component^primosome complex`GO:0005524^molecular_function^ATP binding`GO:0003677^molecular_function^DNA binding`GO:0003678^molecular_function^DNA helicase activity`GO:0016787^molecular_function^hydrolase activity`GO:0006269^biological_process^DNA replication, synthesis of RNA primer	GO:1990077^cellular_component^primosome complex`GO:0005524^molecular_function^ATP binding`GO:0003677^molecular_function^DNA binding`GO:0003678^molecular_function^DNA helicase activity`GO:0016787^molecular_function^hydrolase activity`GO:0006269^biological_process^DNA replication, synthesis of RNA primer	GO:0003678^molecular_function^DNA helicase activity`GO:0005524^molecular_function^ATP binding`GO:0006260^biological_process^DNA replication
PladumEVm043235	PladumEVm043235t1	.	.	PladumEVm043235t1.p1	1-654[+]	.	.	.	.	.	.	.	.	.
PladumEVm058411	PladumEVm058411t1	CAPSD_BPAPS^CAPSD_BPAPS^Q:3-518,H:35-204^44.186%ID^E:7.51e-41^RecName: Full=Major capsid protein {ECO:0000250|UniProtKB:P26747};^Viruses; Duplodnaviria; Heunggongvirae; Uroviricota; Caudoviricetes; Caudovirales; Podoviridae	.	PladumEVm058411t1.p1	3-518[+]	CAPSD_BPAPS^CAPSD_BPAPS^Q:1-172,H:35-204^44.186%ID^E:6.76e-41^RecName: Full=Major capsid protein {ECO:0000250|UniProtKB:P26747};^Viruses; Duplodnaviria; Heunggongvirae; Uroviricota; Caudoviricetes; Caudovirales; Podoviridae	PF11651.10^P22_CoatProtein^P22 coat protein - gene protein 5^9-172^E:1e-32	.	.	.	KEGG:vg:1262318	GO:0019028^cellular_component^viral capsid	GO:0019028^cellular_component^viral capsid	.
PladumEVm045654	PladumEVm045654t1	.	.	.	.	.	.	.	.	.	.	.	.	.
PladumEVm038870	PladumEVm038870t1	.	.	PladumEVm038870t1.p1	3-734[+]	.	.	.	.	.	.	.	.	.
PladumEVm038870	PladumEVm038870t1	.	.	PladumEVm038870t1.p2	736-1098[+]	.	.	.	.	.	.	.	.	.
PladumEVm083700	PladumEVm083700t1	.	.	PladumEVm083700t1.p1	1-372[+]	.	.	.	.	.	.	.	.	.
PladumEVm085960	PladumEVm085960t1	.	.	.	.	.	.	.	.	.	.	.	.	.
PladumEVm070888	PladumEVm070888t1	DNAA_DEIRA^DNAA_DEIRA^Q:425-715,H:367-465^34.343%ID^E:1.88e-05^RecName: Full=Chromosomal replication initiator protein DnaA;^Bacteria; Deinococcus-Thermus; Deinococci; Deinococcales; Deinococcaceae; Deinococcus	.	PladumEVm070888t1.p1	332-751[+]	DNAA_STRA5^DNAA_STRA5^Q:10-116,H:341-449^30.275%ID^E:2.24e-06^RecName: Full=Chromosomal replication initiator protein DnaA {ECO:0000255|HAMAP-Rule:MF_00377};^Bacteria; Firmicutes; Bacilli; Lactobacillales; Streptococcaceae; Streptococcus	PF08299.13^Bac_DnaA_C^Bacterial dnaA protein helix-turn-helix^33-98^E:4.9e-13	.	.	COG0593^it binds specifically double-stranded DNA at a 9 bp consensus (dnaA box) 5'-TTATC CA A CA A-3'. DnaA binds to ATP and to acidic phospholipids (By similarity)	KEGG:sag:SAG0001	GO:0005737^cellular_component^cytoplasm`GO:0005886^cellular_component^plasma membrane`GO:0005524^molecular_function^ATP binding`GO:0003688^molecular_function^DNA replication origin binding`GO:0006260^biological_process^DNA replication`GO:0006270^biological_process^DNA replication initiation`GO:0006275^biological_process^regulation of DNA replication	GO:0005737^cellular_component^cytoplasm`GO:0005524^molecular_function^ATP binding`GO:0003688^molecular_function^DNA replication origin binding`GO:0006270^biological_process^DNA replication initiation`GO:0006275^biological_process^regulation of DNA replication	GO:0005524^molecular_function^ATP binding`GO:0043565^molecular_function^sequence-specific DNA binding`GO:0006270^biological_process^DNA replication initiation`GO:0006275^biological_process^regulation of DNA replication
PladumEVm070888	PladumEVm070888t1	DNAA_DEIRA^DNAA_DEIRA^Q:425-715,H:367-465^34.343%ID^E:1.88e-05^RecName: Full=Chromosomal replication initiator protein DnaA;^Bacteria; Deinococcus-Thermus; Deinococci; Deinococcales; Deinococcaceae; Deinococcus	.	PladumEVm070888t1.p2	3-320[+]	.	.	.	.	COG0593^it binds specifically double-stranded DNA at a 9 bp consensus (dnaA box) 5'-TTATC CA A CA A-3'. DnaA binds to ATP and to acidic phospholipids (By similarity)	KEGG:dra:DR_0002	GO:0005737^cellular_component^cytoplasm`GO:0005886^cellular_component^plasma membrane`GO:0005524^molecular_function^ATP binding`GO:0003688^molecular_function^DNA replication origin binding`GO:0006260^biological_process^DNA replication`GO:0006270^biological_process^DNA replication initiation`GO:0006275^biological_process^regulation of DNA replication	.	.
PladumEVm120567	PladumEVm120567t1	.	.	.	.	.	.	.	.	.	.	.	.	.
PladumEVm079743	PladumEVm079743t1	.	.	PladumEVm079743t1.p1	198-578[+]	.	.	.	.	.	.	.	.	.
PladumEVm093548	PladumEVm093548t1	.	.	.	.	.	.	.	.	.	.	.	.	.
PladumEVm071579	PladumEVm071579t1	.	.	PladumEVm071579t1.p1	64-426[+]	.	.	.	.	.	.	.	.	.
PladumEVm050889	PladumEVm050889t1	RPOB_RHOCS^RPOB_RHOCS^Q:6-524,H:1009-1181^65.896%ID^E:9.98e-76^RecName: Full=DNA-directed RNA polymerase subunit beta {ECO:0000255|HAMAP-Rule:MF_01321};^Bacteria; Proteobacteria; Alphaproteobacteria; Rhodospirillales; Rhodospirillaceae; Rhodospirillum	.	PladumEVm050889t1.p1	3-563[+]	RPOB_RHOCS^RPOB_RHOCS^Q:2-174,H:1009-1181^65.896%ID^E:8.99e-76^RecName: Full=DNA-directed RNA polymerase subunit beta {ECO:0000255|HAMAP-Rule:MF_01321};^Bacteria; Proteobacteria; Alphaproteobacteria; Rhodospirillales; Rhodospirillaceae; Rhodospirillum	PF00562.30^RNA_pol_Rpb2_6^RNA polymerase Rpb2, domain 6^17-170^E:1.2e-48	.	.	COG0085^DNA-dependent RNA polymerase catalyzes the transcription of DNA into RNA using the four ribonucleoside triphosphates as substrates (By similarity)	KEGG:rce:RC1_0701	GO:0003677^molecular_function^DNA binding`GO:0003899^molecular_function^DNA-directed 5'-3' RNA polymerase activity`GO:0032549^molecular_function^ribonucleoside binding`GO:0006351^biological_process^transcription, DNA-templated	GO:0003677^molecular_function^DNA binding`GO:0003899^molecular_function^DNA-directed 5'-3' RNA polymerase activity`GO:0032549^molecular_function^ribonucleoside binding`GO:0006351^biological_process^transcription, DNA-templated	GO:0003677^molecular_function^DNA binding`GO:0003899^molecular_function^DNA-directed 5'-3' RNA polymerase activity`GO:0006351^biological_process^transcription, DNA-templated
PladumEVm066696	PladumEVm066696t1	.	.	PladumEVm066696t1.p2	486-881[-]	.	.	.	.	.	.	.	.	.
PladumEVm057169	PladumEVm057169t1	.	.	PladumEVm057169t1.p1	1-507[+]	.	.	.	.	.	.	.	.	.
PladumEVm086933	PladumEVm086933t1	.	.	.	.	.	.	.	.	.	.	.	.	.
PladumEVm056916	PladumEVm056916t1	RL23A_RAT^RL23A_RAT^Q:210-557,H:41-156^62.069%ID^E:2.32e-43^RecName: Full=60S ribosomal protein L23a;^Eukaryota; Metazoa; Chordata; Craniata; Vertebrata; Euteleostomi; Mammalia; Eutheria; Euarchontoglires; Glires; Rodentia; Myomorpha; Muroidea; Muridae; Murinae; Rattus	.	PladumEVm056916t1.p2	48-560[+]	RL23A_RAT^RL23A_RAT^Q:48-170,H:34-156^61.789%ID^E:2.06e-45^RecName: Full=60S ribosomal protein L23a;^Eukaryota; Metazoa; Chordata; Craniata; Vertebrata; Euteleostomi; Mammalia; Eutheria; Euarchontoglires; Glires; Rodentia; Myomorpha; Muroidea; Muridae; Murinae; Rattus	PF03939.15^Ribosomal_L23eN^Ribosomal protein L23, N-terminal domain^32-81^E:1.7e-06`PF00276.22^Ribosomal_L23^Ribosomal protein L23^89-150^E:3.5e-15	.	.	.	KEGG:rno:360572	GO:0022625^cellular_component^cytosolic large ribosomal subunit`GO:0005634^cellular_component^nucleus`GO:0070180^molecular_function^large ribosomal subunit rRNA binding`GO:0003735^molecular_function^structural constituent of ribosome`GO:1904841^molecular_function^TORC2 complex binding`GO:0000027^biological_process^ribosomal large subunit assembly`GO:0006412^biological_process^translation	GO:0022625^cellular_component^cytosolic large ribosomal subunit`GO:0005634^cellular_component^nucleus`GO:0070180^molecular_function^large ribosomal subunit rRNA binding`GO:0003735^molecular_function^structural constituent of ribosome`GO:1904841^molecular_function^TORC2 complex binding`GO:0000027^biological_process^ribosomal large subunit assembly`GO:0006412^biological_process^translation	GO:0003735^molecular_function^structural constituent of ribosome`GO:0006412^biological_process^translation`GO:0005840^cellular_component^ribosome
PladumEVm049548	PladumEVm049548t3	TIM22_XENLA^TIM22_XENLA^Q:71-589,H:7-184^51.955%ID^E:3.17e-28^RecName: Full=Mitochondrial import inner membrane translocase subunit Tim22;^Eukaryota; Metazoa; Chordata; Craniata; Vertebrata; Euteleostomi; Amphibia; Batrachia; Anura; Pipoidea; Pipidae; Xenopodinae; Xenopus; Xenopus	.	PladumEVm049548t3.p1	2-595[+]	TIM22_XENLA^TIM22_XENLA^Q:24-196,H:7-184^51.955%ID^E:1.48e-56^RecName: Full=Mitochondrial import inner membrane translocase subunit Tim22;^Eukaryota; Metazoa; Chordata; Craniata; Vertebrata; Euteleostomi; Amphibia; Batrachia; Anura; Pipoidea; Pipidae; Xenopodinae; Xenopus; Xenopus	PF02466.21^Tim17^Tim17/Tim22/Tim23/Pmp24 family^76-188^E:2.4e-25	.	.	.	KEGG:xla:495431	GO:0016021^cellular_component^integral component of membrane`GO:0042721^cellular_component^TIM22 mitochondrial import inner membrane insertion complex`GO:0045039^biological_process^protein insertion into mitochondrial inner membrane	GO:0016021^cellular_component^integral component of membrane`GO:0042721^cellular_component^TIM22 mitochondrial import inner membrane insertion complex`GO:0045039^biological_process^protein insertion into mitochondrial inner membrane	.
PladumEVm088070	PladumEVm088070t1	.	.	PladumEVm088070t1.p1	3-356[+]	.	.	.	.	.	.	.	.	.
PladumEVm035540	PladumEVm035540t1	.	.	PladumEVm035540t1.p1	245-1036[+]	.	PF18897.2^Gp3-like^Recombination directionality factor-like^16-186^E:2.7e-31	.	.	.	.	.	.	.
PladumEVm027877	PladumEVm027877t1	.	.	PladumEVm027877t1.p1	2-1063[+]	.	.	.	.	.	.	.	.	.
PladumEVm057662	PladumEVm057662t1	TERL_BPT4^TERL_BPT4^Q:9-554,H:124-308^20.541%ID^E:1.05e-05^RecName: Full=Terminase, large subunit {ECO:0000255|HAMAP-Rule:MF_04146};^Viruses; Duplodnaviria; Heunggongvirae; Uroviricota; Caudoviricetes; Caudovirales; Myoviridae; Tevenvirinae; Tequatrovirus	.	PladumEVm057662t1.p1	3-557[+]	TERL_BPT4^TERL_BPT4^Q:3-184,H:124-308^20.541%ID^E:9.44e-06^RecName: Full=Terminase, large subunit {ECO:0000255|HAMAP-Rule:MF_04146};^Viruses; Duplodnaviria; Heunggongvirae; Uroviricota; Caudoviricetes; Caudovirales; Myoviridae; Tevenvirinae; Tequatrovirus	.	.	.	.	KEGG:vg:1258545`KEGG:vg:1258647`KEGG:vg:1258656`KEGG:vg:1258675	GO:0098009^cellular_component^viral terminase, large subunit`GO:0005524^molecular_function^ATP binding`GO:0016887^molecular_function^ATP hydrolysis activity`GO:0004536^molecular_function^deoxyribonuclease activity`GO:0004519^molecular_function^endonuclease activity`GO:0046872^molecular_function^metal ion binding`GO:0004518^molecular_function^nuclease activity`GO:0006323^biological_process^DNA packaging`GO:0019073^biological_process^viral DNA genome packaging`GO:0019072^biological_process^viral genome packaging`GO:0046797^biological_process^viral procapsid maturation	GO:0098009^cellular_component^viral terminase, large subunit`GO:0005524^molecular_function^ATP binding`GO:0016887^molecular_function^ATP hydrolysis activity`GO:0004536^molecular_function^deoxyribonuclease activity`GO:0004519^molecular_function^endonuclease activity`GO:0046872^molecular_function^metal ion binding`GO:0004518^molecular_function^nuclease activity`GO:0006323^biological_process^DNA packaging`GO:0019073^biological_process^viral DNA genome packaging`GO:0019072^biological_process^viral genome packaging`GO:0046797^biological_process^viral procapsid maturation	.
PladumEVm034044	PladumEVm034044t1	.	.	PladumEVm034044t1.p1	3-827[+]	.	.	.	.	.	.	.	.	.
PladumEVm049708	PladumEVm049708t1	.	.	PladumEVm049708t1.p1	3-575[+]	.	.	.	.	.	.	.	.	.
PladumEVm057032	PladumEVm057032t1	FPG_MYCSJ^FPG_MYCSJ^Q:988-1104,H:248-286^64.103%ID^E:3.3e-07^RecName: Full=Formamidopyrimidine-DNA glycosylase {ECO:0000255|HAMAP-Rule:MF_00103};^Bacteria; Actinobacteria; Corynebacteriales; Mycobacteriaceae; Mycobacterium; unclassified Mycobacterium	.	PladumEVm057032t1.p2	246-692[-]	.	PF05534.14^HicB^HicB family^97-145^E:3.8e-19	.	.	.	KEGG:mjl:Mjls_1930	GO:0140078^molecular_function^class I DNA-(apurinic or apyrimidinic site) endonuclease activity`GO:0003684^molecular_function^damaged DNA binding`GO:0008534^molecular_function^oxidized purine nucleobase lesion DNA N-glycosylase activity`GO:0008270^molecular_function^zinc ion binding`GO:0006284^biological_process^base-excision repair	.	.
PladumEVm064747	PladumEVm064747t1	.	.	PladumEVm064747t1.p1	1-456[+]	.	.	.	.	.	.	.	.	.
PladumEVm063782	PladumEVm063782t1	.	.	PladumEVm063782t1.p1	114-572[+]	.	.	.	.	.	.	.	.	.
PladumEVm043671	PladumEVm043671t1	.	.	PladumEVm043671t1.p1	2-649[+]	.	.	.	.	.	.	.	.	.
PladumEVm066583	PladumEVm066583t1	SSB_RHOS4^SSB_RHOS4^Q:115-432,H:1-107^75.701%ID^E:1.47e-55^RecName: Full=Single-stranded DNA-binding protein {ECO:0000255|HAMAP-Rule:MF_00984};^Bacteria; Proteobacteria; Alphaproteobacteria; Rhodobacterales; Rhodobacteraceae; Luteovulum	.	PladumEVm066583t1.p1	115-558[+]	SSB_RHOS4^SSB_RHOS4^Q:1-113,H:1-114^71.93%ID^E:2.1e-57^RecName: Full=Single-stranded DNA-binding protein {ECO:0000255|HAMAP-Rule:MF_00984};^Bacteria; Proteobacteria; Alphaproteobacteria; Rhodobacterales; Rhodobacteraceae; Luteovulum	PF00436.27^SSB^Single-strand binding protein family^4-104^E:1.8e-35	.	.	COG0629^single-stranded DNA-binding protein	KEGG:rsp:RSP_1793	GO:0003697^molecular_function^single-stranded DNA binding`GO:0006310^biological_process^DNA recombination`GO:0006281^biological_process^DNA repair`GO:0006260^biological_process^DNA replication	GO:0003697^molecular_function^single-stranded DNA binding`GO:0006310^biological_process^DNA recombination`GO:0006281^biological_process^DNA repair`GO:0006260^biological_process^DNA replication	GO:0003697^molecular_function^single-stranded DNA binding
PladumEVm108097	PladumEVm108097t1	.	.	PladumEVm108097t1.p1	226-531[+]	.	PF11367.10^DUF3168^Protein of unknown function (DUF3168)^7-92^E:2.3e-10	.	.	.	.	.	.	.
PladumEVm030719	PladumEVm030719t1	.	.	PladumEVm030719t1.p1	2-967[+]	.	PF03783.16^CsgG^Curli production assembly/transport component CsgG^36-205^E:3.1e-10	.	.	.	.	.	.	GO:0030288^cellular_component^outer membrane-bounded periplasmic space
PladumEVm045819	PladumEVm045819t1	.	.	PladumEVm045819t1.p1	215-838[+]	.	.	.	.	.	.	.	.	.
PladumEVm045819	PladumEVm045819t1	.	.	PladumEVm045819t1.p2	871-1362[+]	.	.	.	.	.	.	.	.	.
PladumEVm059165	PladumEVm059165t1	.	.	PladumEVm059165t1.p1	1-501[+]	.	.	.	.	.	.	.	.	.
PladumEVm052549	PladumEVm052549t1	.	.	PladumEVm052549t1.p1	1-591[+]	.	.	.	.	.	.	.	.	.
PladumEVm062889	PladumEVm062889t1	.	.	PladumEVm062889t1.p2	1-438[+]	.	.	.	.	.	.	.	.	.
PladumEVm111860	PladumEVm111860t1	.	.	PladumEVm111860t1.p1	303-602[+]	.	.	.	.	.	.	.	.	.
PladumEVm034635	PladumEVm034635t1	.	.	PladumEVm034635t1.p1	1-867[+]	Y441_METJA^Y441_METJA^Q:48-286,H:18-267^23.643%ID^E:1.96e-07^RecName: Full=Probable membrane transporter protein MJ0441;^Archaea; Euryarchaeota; Methanomada group; Methanococci; Methanococcales; Methanocaldococcaceae; Methanocaldococcus	PF01925.21^TauE^Sulfite exporter TauE/SafE^47-284^E:1.5e-44	.	.	.	KEGG:mja:MJ_0441	.	GO:0016021^cellular_component^integral component of membrane`GO:0005886^cellular_component^plasma membrane	GO:0016021^cellular_component^integral component of membrane
PladumEVm043492	PladumEVm043492t1	CH602_PAEAT^CH602_PAEAT^Q:3-677,H:98-315^33.333%ID^E:2.33e-26^RecName: Full=60 kDa chaperonin 2 {ECO:0000255|HAMAP-Rule:MF_00600};^Bacteria; Actinobacteria; Micrococcales; Micrococcaceae; Paenarthrobacter	.	PladumEVm043492t1.p1	3-677[+]	CH602_PAEAT^CH602_PAEAT^Q:1-225,H:98-315^33.333%ID^E:2.1e-26^RecName: Full=60 kDa chaperonin 2 {ECO:0000255|HAMAP-Rule:MF_00600};^Bacteria; Actinobacteria; Micrococcales; Micrococcaceae; Paenarthrobacter	.	.	.	COG0459^Prevents misfolding and promotes the refolding and proper assembly of unfolded polypeptides generated under stress conditions (By similarity)	KEGG:aau:AAur_2874	GO:0005737^cellular_component^cytoplasm`GO:0005524^molecular_function^ATP binding`GO:0016887^molecular_function^ATP hydrolysis activity`GO:0051082^molecular_function^unfolded protein binding`GO:0042026^biological_process^protein refolding	GO:0005737^cellular_component^cytoplasm`GO:0005524^molecular_function^ATP binding`GO:0016887^molecular_function^ATP hydrolysis activity`GO:0051082^molecular_function^unfolded protein binding`GO:0042026^biological_process^protein refolding	.
PladumEVm063945	PladumEVm063945t1	ERF_BPP22^ERF_BPP22^Q:832-1257,H:5-150^52.703%ID^E:2.41e-40^RecName: Full=Essential recombination function protein;^Viruses; Duplodnaviria; Heunggongvirae; Uroviricota; Caudoviricetes; Caudovirales; Podoviridae; Lederbergvirus	.	PladumEVm063945t1.p1	832-1293[+]	ERF_BPP22^ERF_BPP22^Q:1-142,H:5-150^52.703%ID^E:5.46e-44^RecName: Full=Essential recombination function protein;^Viruses; Duplodnaviria; Heunggongvirae; Uroviricota; Caudoviricetes; Caudovirales; Podoviridae; Lederbergvirus	PF04404.14^ERF^ERF superfamily^5-130^E:1.4e-31	.	.	.	KEGG:vg:1262800	GO:0003677^molecular_function^DNA binding	GO:0003677^molecular_function^DNA binding	.
PladumEVm043561	PladumEVm043561t1	.	.	PladumEVm043561t1.p1	283-933[+]	.	.	.	.	.	.	.	.	.
PladumEVm035988	PladumEVm035988t3	.	.	PladumEVm035988t3.p1	1-867[+]	.	.	.	.	.	.	.	.	.
PladumEVm069344	PladumEVm069344t1	.	.	PladumEVm069344t1.p1	116-544[+]	.	.	.	.	.	.	.	.	.
PladumEVm069344	PladumEVm069344t1	.	.	PladumEVm069344t1.p2	1132-1440[+]	.	.	.	.	.	.	.	.	.
PladumEVm107994	PladumEVm107994t1	.	.	PladumEVm107994t1.p1	1-318[+]	.	.	.	.	.	.	.	.	.
PladumEVm073831	PladumEVm073831t1	.	.	PladumEVm073831t1.p1	142-543[+]	.	.	.	.	.	.	.	.	.
PladumEVm059186	PladumEVm059186t1	.	.	PladumEVm059186t1.p1	2-508[+]	.	.	.	.	.	.	.	.	.
PladumEVm039913	PladumEVm039913t1	.	.	PladumEVm039913t1.p1	400-1110[+]	.	.	.	.	.	.	.	.	.
PladumEVm039913	PladumEVm039913t1	.	.	PladumEVm039913t1.p2	86-400[+]	.	.	.	.	.	.	.	.	.
PladumEVm051213	PladumEVm051213t1	.	.	PladumEVm051213t1.p1	1-558[+]	.	.	.	.	.	.	.	.	.
PladumEVm058481	PladumEVm058481t1	.	.	PladumEVm058481t1.p1	93-590[+]	.	.	.	.	.	.	.	.	.
PladumEVm017116	PladumEVm017116t1	REI1_CHATD^REI1_CHATD^Q:402-707,H:209-310^33.333%ID^E:1.24e-13^RecName: Full=Cytoplasmic 60S subunit biogenesis factor REI1 homolog;^Eukaryota; Fungi; Dikarya; Ascomycota; Pezizomycotina; Sordariomycetes; Sordariomycetidae; Sordariales; Chaetomiaceae; Chaetomium`REI1_CHATD^REI1_CHATD^Q:12-152,H:20-65^55.319%ID^E:1.26e-07^RecName: Full=Cytoplasmic 60S subunit biogenesis factor REI1 homolog;^Eukaryota; Fungi; Dikarya; Ascomycota; Pezizomycotina; Sordariomycetes; Sordariomycetidae; Sordariales; Chaetomiaceae; Chaetomium	.	PladumEVm017116t1.p1	3-1436[+]	REIL2_ARATH^REIL2_ARATH^Q:3-233,H:5-275^28.676%ID^E:1.82e-20^RecName: Full=Cytoplasmic 60S subunit biogenesis factor REI1 homolog 2 {ECO:0000305};^Eukaryota; Viridiplantae; Streptophyta; Embryophyta; Tracheophyta; Spermatophyta; Magnoliopsida; eudicotyledons; Gunneridae; Pentapetalae; rosids; malvids; Brassicales; Brassicaceae; Camelineae; Arabidopsis	PF12756.9^zf-C2H2_2^C2H2 type zinc-finger (2 copies)^136-233^E:2.5e-22	.	.	.	KEGG:ath:AT2G24500	GO:0005737^cellular_component^cytoplasm`GO:0003676^molecular_function^nucleic acid binding`GO:0008270^molecular_function^zinc ion binding`GO:0042254^biological_process^ribosome biogenesis	GO:0005737^cellular_component^cytoplasm`GO:0005829^cellular_component^cytosol`GO:0005634^cellular_component^nucleus`GO:0030687^cellular_component^preribosome, large subunit precursor`GO:0003700^molecular_function^DNA-binding transcription factor activity`GO:0000976^molecular_function^transcription cis-regulatory region binding`GO:0008270^molecular_function^zinc ion binding`GO:0009631^biological_process^cold acclimation`GO:0090070^biological_process^positive regulation of ribosome biogenesis`GO:0006355^biological_process^regulation of transcription, DNA-templated`GO:0042273^biological_process^ribosomal large subunit biogenesis`GO:0006364^biological_process^rRNA processing	.
PladumEVm036047	PladumEVm036047t1	VP41_BPAPS^VP41_BPAPS^Q:96-587,H:8-201^30.256%ID^E:1.42e-08^RecName: Full=Putative protein p41;^Viruses; Duplodnaviria; Heunggongvirae; Uroviricota; Caudoviricetes; Caudovirales; Podoviridae	.	PladumEVm036047t1.p1	3-785[+]	VP41_BPAPS^VP41_BPAPS^Q:32-195,H:8-201^30.256%ID^E:1.27e-08^RecName: Full=Putative protein p41;^Viruses; Duplodnaviria; Heunggongvirae; Uroviricota; Caudoviricetes; Caudovirales; Podoviridae	.	.	.	.	KEGG:vg:1262335	GO:0005524^molecular_function^ATP binding	GO:0005524^molecular_function^ATP binding	.
PladumEVm049774	PladumEVm049774t1	.	.	PladumEVm049774t1.p1	48-620[+]	.	.	.	.	.	.	.	.	.
PladumEVm062015	PladumEVm062015t1	.	.	PladumEVm062015t1.p2	3-416[-]	.	.	.	.	.	.	.	.	.
PladumEVm111827	PladumEVm111827t1	.	.	.	.	.	.	.	.	.	.	.	.	.
PladumEVm052463	PladumEVm052463t1	.	.	.	.	.	.	.	.	.	.	.	.	.
PladumEVm075365	PladumEVm075365t1	.	.	.	.	.	.	.	.	.	.	.	.	.
PladumEVm055300	PladumEVm055300t1	.	.	PladumEVm055300t1.p1	3-527[+]	.	.	.	.	.	.	.	.	.
PladumEVm032196	PladumEVm032196t1	HXUB_HAEI8^HXUB_HAEI8^Q:17-640,H:277-482^25.962%ID^E:6.4e-16^RecName: Full=Heme/hemopexin transporter protein HuxB;^Bacteria; Proteobacteria; Gammaproteobacteria; Pasteurellales; Pasteurellaceae; Haemophilus	.	PladumEVm032196t1.p1	2-880[+]	HXUB_HAEI8^HXUB_HAEI8^Q:7-270,H:278-542^25.843%ID^E:1.05e-17^RecName: Full=Heme/hemopexin transporter protein HuxB;^Bacteria; Proteobacteria; Gammaproteobacteria; Pasteurellales; Pasteurellaceae; Haemophilus	PF03865.15^ShlB^Haemolysin secretion/activation protein ShlB/FhaC/HecB^34-256^E:1.6e-17`PF01103.25^Omp85^Omp85 superfamily domain^161-271^E:4.3e-05	.	.	.	KEGG:hit:NTHI0370	GO:0009279^cellular_component^cell outer membrane`GO:0046930^cellular_component^pore complex`GO:0015288^molecular_function^porin activity`GO:0015031^biological_process^protein transport	GO:0009279^cellular_component^cell outer membrane`GO:0046930^cellular_component^pore complex`GO:0015288^molecular_function^porin activity`GO:0015031^biological_process^protein transport	GO:0019867^cellular_component^outer membrane
PladumEVm026401	PladumEVm026401t1	.	.	PladumEVm026401t1.p1	3-1043[-]	.	PF18657.3^YDG^YDG domain^8-59^E:5.9e-11`PF18657.3^YDG^YDG domain^67-144^E:1.5e-21`PF18657.3^YDG^YDG domain^154-232^E:6.4e-20`PF18657.3^YDG^YDG domain^242-318^E:4e-19	.	.	.	.	.	.	.
PladumEVm042228	PladumEVm042228t1	.	.	PladumEVm042228t1.p1	2-703[+]	.	.	.	.	.	.	.	.	.
PladumEVm037513	PladumEVm037513t1	.	.	PladumEVm037513t1.p1	1-768[+]	.	.	.	.	.	.	.	.	.
PladumEVm106465	PladumEVm106465t1	.	.	PladumEVm106465t1.p1	233-541[+]	.	.	.	.	.	.	.	.	.
PladumEVm044327	PladumEVm044327t1	.	.	PladumEVm044327t1.p1	11-649[+]	.	.	.	.	.	.	.	.	.
PladumEVm072550	PladumEVm072550t1	.	.	.	.	.	.	.	.	.	.	.	.	.
PladumEVm063016	PladumEVm063016t1	.	.	PladumEVm063016t1.p1	345-812[+]	.	.	.	.	.	.	.	.	.
PladumEVm077396	PladumEVm077396t1	.	.	PladumEVm077396t1.p1	117-506[+]	.	.	.	.	.	.	.	.	.
PladumEVm047155	PladumEVm047155t1	.	.	PladumEVm047155t1.p1	84-686[+]	.	.	.	.	.	.	.	.	.
PladumEVm039279	PladumEVm039279t1	OGT1_CAEEL^OGT1_CAEEL^Q:30-392,H:207-327^29.752%ID^E:2.97e-05^RecName: Full=UDP-N-acetylglucosamine--peptide N-acetylglucosaminyltransferase;^Eukaryota; Metazoa; Ecdysozoa; Nematoda; Chromadorea; Rhabditida; Rhabditina; Rhabditomorpha; Rhabditoidea; Rhabditidae; Peloderinae; Caenorhabditis	.	PladumEVm039279t1.p1	75-719[+]	SEC_ARATH^SEC_ARATH^Q:1-178,H:218-361^28.652%ID^E:6.84e-08^RecName: Full=Probable UDP-N-acetylglucosamine--peptide N-acetylglucosaminyltransferase SEC {ECO:0000303|PubMed:16014901};^Eukaryota; Viridiplantae; Streptophyta; Embryophyta; Tracheophyta; Spermatophyta; Magnoliopsida; eudicotyledons; Gunneridae; Pentapetalae; rosids; malvids; Brassicales; Brassicaceae; Camelineae; Arabidopsis`SEC_ARATH^SEC_ARATH^Q:12-178,H:93-259^26.627%ID^E:3.3e-05^RecName: Full=Probable UDP-N-acetylglucosamine--peptide N-acetylglucosaminyltransferase SEC {ECO:0000303|PubMed:16014901};^Eukaryota; Viridiplantae; Streptophyta; Embryophyta; Tracheophyta; Spermatophyta; Magnoliopsida; eudicotyledons; Gunneridae; Pentapetalae; rosids; malvids; Brassicales; Brassicaceae; Camelineae; Arabidopsis`SEC_ARATH^SEC_ARATH^Q:12-105,H:399-492^30.851%ID^E:0.00011^RecName: Full=Probable UDP-N-acetylglucosamine--peptide N-acetylglucosaminyltransferase SEC {ECO:0000303|PubMed:16014901};^Eukaryota; Viridiplantae; Streptophyta; Embryophyta; Tracheophyta; Spermatophyta; Magnoliopsida; eudicotyledons; Gunneridae; Pentapetalae; rosids; malvids; Brassicales; Brassicaceae; Camelineae; Arabidopsis	PF07721.16^TPR_4^Tetratricopeptide repeat^7-30^E:0.063`PF13374.8^TPR_10^Tetratricopeptide repeat^8-35^E:0.016`PF13374.8^TPR_10^Tetratricopeptide repeat^40-70^E:0.0013`PF13176.8^TPR_7^Tetratricopeptide repeat^43-73^E:0.0047`PF13181.8^TPR_8^Tetratricopeptide repeat^43-72^E:0.026`PF13432.8^TPR_16^Tetratricopeptide repeat^45-101^E:2.5e-05`PF13414.8^TPR_11^TPR repeat^47-83^E:8.8e-07	.	.	.	KEGG:ath:AT3G04240	GO:0005634^cellular_component^nucleus`GO:0048471^cellular_component^perinuclear region of cytoplasm`GO:0016262^molecular_function^protein N-acetylglucosaminyltransferase activity`GO:0097363^molecular_function^protein O-GlcNAc transferase activity`GO:0004722^molecular_function^protein serine/threonine phosphatase activity`GO:0040024^biological_process^dauer larval development`GO:0006112^biological_process^energy reserve metabolic process`GO:0005977^biological_process^glycogen metabolic process`GO:0009100^biological_process^glycoprotein metabolic process`GO:0019915^biological_process^lipid storage`GO:0006470^biological_process^protein dephosphorylation`GO:0006493^biological_process^protein O-linked glycosylation`GO:0000003^biological_process^reproduction`GO:0009266^biological_process^response to temperature stimulus	GO:0097363^molecular_function^protein O-GlcNAc transferase activity`GO:0016757^molecular_function^glycosyltransferase activity`GO:0009910^biological_process^negative regulation of flower development`GO:0006493^biological_process^protein O-linked glycosylation`GO:0010228^biological_process^vegetative to reproductive phase transition of meristem	GO:0042802^molecular_function^identical protein binding`GO:0005515^molecular_function^protein binding
PladumEVm050421	PladumEVm050421t1	PEBP4_HUMAN^PEBP4_HUMAN^Q:233-589,H:64-181^33.613%ID^E:8.07e-21^RecName: Full=Phosphatidylethanolamine-binding protein 4;^Eukaryota; Metazoa; Chordata; Craniata; Vertebrata; Euteleostomi; Mammalia; Eutheria; Euarchontoglires; Primates; Haplorrhini; Catarrhini; Hominidae; Homo	.	PladumEVm050421t1.p1	77-646[+]	PEBP4_HUMAN^PEBP4_HUMAN^Q:65-171,H:76-181^36.449%ID^E:1.22e-21^RecName: Full=Phosphatidylethanolamine-binding protein 4;^Eukaryota; Metazoa; Chordata; Craniata; Vertebrata; Euteleostomi; Mammalia; Eutheria; Euarchontoglires; Primates; Haplorrhini; Catarrhini; Hominidae; Homo	PF01161.22^PBP^Phosphatidylethanolamine-binding protein^60-157^E:3.2e-12	.	.	.	KEGG:hsa:157310	GO:0070062^cellular_component^extracellular exosome`GO:0005764^cellular_component^lysosome	GO:0070062^cellular_component^extracellular exosome`GO:0005764^cellular_component^lysosome	.
PladumEVm063887	PladumEVm063887t1	.	.	PladumEVm063887t1.p1	3-464[+]	.	.	.	.	.	.	.	.	.
PladumEVm063887	PladumEVm063887t1	.	.	PladumEVm063887t1.p2	486-851[+]	.	.	.	.	.	.	.	.	.
PladumEVm082752	PladumEVm082752t1	.	.	PladumEVm082752t1.p1	1-375[+]	.	.	.	.	.	.	.	.	.
PladumEVm085945	PladumEVm085945t1	DNAA_RHIME^DNAA_RHIME^Q:496-615,H:389-428^50%ID^E:6.06e-06^RecName: Full=Chromosomal replication initiator protein DnaA;^Bacteria; Proteobacteria; Alphaproteobacteria; Rhizobiales; Rhizobiaceae; Sinorhizobium/Ensifer group; Sinorhizobium	.	PladumEVm085945t1.p1	265-621[+]	DNAA_RHIL3^DNAA_RHIL3^Q:78-118,H:391-431^51.22%ID^E:7.21e-07^RecName: Full=Chromosomal replication initiator protein DnaA {ECO:0000255|HAMAP-Rule:MF_00377};^Bacteria; Proteobacteria; Alphaproteobacteria; Rhizobiales; Rhizobiaceae; Rhizobium/Agrobacterium group; Rhizobium	PF08299.13^Bac_DnaA_C^Bacterial dnaA protein helix-turn-helix^79-117^E:1.9e-12	.	.	COG0593^it binds specifically double-stranded DNA at a 9 bp consensus (dnaA box) 5'-TTATC CA A CA A-3'. DnaA binds to ATP and to acidic phospholipids (By similarity)	KEGG:rle:RL0375	GO:0005737^cellular_component^cytoplasm`GO:0005524^molecular_function^ATP binding`GO:0003688^molecular_function^DNA replication origin binding`GO:0006270^biological_process^DNA replication initiation`GO:0006275^biological_process^regulation of DNA replication	GO:0005737^cellular_component^cytoplasm`GO:0005524^molecular_function^ATP binding`GO:0003688^molecular_function^DNA replication origin binding`GO:0006270^biological_process^DNA replication initiation`GO:0006275^biological_process^regulation of DNA replication	GO:0005524^molecular_function^ATP binding`GO:0043565^molecular_function^sequence-specific DNA binding`GO:0006270^biological_process^DNA replication initiation`GO:0006275^biological_process^regulation of DNA replication
PladumEVm038097	PladumEVm038097t1	.	.	PladumEVm038097t1.p1	2-745[+]	.	.	.	.	.	.	.	.	.
PladumEVm039456	PladumEVm039456t1	DPO1_THECA^DPO1_THECA^Q:184-699,H:478-646^27.933%ID^E:4.23e-06^RecName: Full=DNA polymerase I, thermostable;^Bacteria; Deinococcus-Thermus; Deinococci; Thermales; Thermaceae; Thermus	.	PladumEVm039456t1.p1	1-714[+]	DPO1_THECA^DPO1_THECA^Q:62-233,H:478-646^27.933%ID^E:3.8e-06^RecName: Full=DNA polymerase I, thermostable;^Bacteria; Deinococcus-Thermus; Deinococci; Thermales; Thermaceae; Thermus	PF00476.22^DNA_pol_A^DNA polymerase family A^68-233^E:2.8e-10	.	.	.	.	GO:0003677^molecular_function^DNA binding`GO:0003887^molecular_function^DNA-directed DNA polymerase activity`GO:0001882^molecular_function^nucleoside binding`GO:0006281^biological_process^DNA repair`GO:0006261^biological_process^DNA-dependent DNA replication	GO:0003677^molecular_function^DNA binding`GO:0003887^molecular_function^DNA-directed DNA polymerase activity`GO:0001882^molecular_function^nucleoside binding`GO:0006281^biological_process^DNA repair`GO:0006261^biological_process^DNA-dependent DNA replication	GO:0003677^molecular_function^DNA binding`GO:0003887^molecular_function^DNA-directed DNA polymerase activity`GO:0006260^biological_process^DNA replication
PladumEVm049533	PladumEVm049533t1	.	.	PladumEVm049533t1.p1	91-666[+]	.	.	.	.	.	.	.	.	.
PladumEVm052914	PladumEVm052914t1	.	.	PladumEVm052914t1.p2	109-507[-]	.	.	.	.	.	.	.	.	.
PladumEVm091141	PladumEVm091141t1	.	.	PladumEVm091141t1.p1	1-345[+]	.	.	.	.	.	.	.	.	.
PladumEVm024780	PladumEVm024780t1	.	.	PladumEVm024780t1.p1	2-1099[+]	.	.	.	.	.	.	.	.	.
PladumEVm033031	PladumEVm033031t1	TNP6_ENTFC^TNP6_ENTFC^Q:168-848,H:766-987^25.751%ID^E:2.79e-13^RecName: Full=Transposase for transposon Tn1546;^Bacteria; Firmicutes; Bacilli; Lactobacillales; Enterococcaceae; Enterococcus	.	PladumEVm033031t1.p1	3-857[+]	TNP6_ENTFC^TNP6_ENTFC^Q:56-283,H:766-988^25.641%ID^E:2.41e-13^RecName: Full=Transposase for transposon Tn1546;^Bacteria; Firmicutes; Bacilli; Lactobacillales; Enterococcaceae; Enterococcus	PF01526.19^DDE_Tnp_Tn3^Tn3 transposase DDE domain^1-263^E:3.5e-67	.	.	.	.	GO:0003677^molecular_function^DNA binding`GO:0004803^molecular_function^transposase activity`GO:0006313^biological_process^transposition, DNA-mediated	GO:0003677^molecular_function^DNA binding`GO:0004803^molecular_function^transposase activity`GO:0006313^biological_process^transposition, DNA-mediated	GO:0004803^molecular_function^transposase activity`GO:0006313^biological_process^transposition, DNA-mediated
PladumEVm072017	PladumEVm072017t1	.	.	PladumEVm072017t1.p1	2-415[+]	.	.	.	.	.	.	.	.	.
PladumEVm075327	PladumEVm075327t1	.	.	PladumEVm075327t1.p1	354-818[-]	.	.	.	.	.	.	.	.	.
PladumEVm075327	PladumEVm075327t1	.	.	PladumEVm075327t1.p3	4-357[-]	.	.	.	.	.	.	.	.	.
PladumEVm084854	PladumEVm084854t1	.	.	PladumEVm084854t1.p1	1-363[+]	.	.	.	.	.	.	.	.	.
PladumEVm060762	PladumEVm060762t1	.	.	PladumEVm060762t1.p1	2-484[+]	.	.	.	.	.	.	.	.	.
PladumEVm050059	PladumEVm050059t1	.	.	PladumEVm050059t1.p1	82-618[+]	.	.	.	.	.	.	.	.	.
PladumEVm043956	PladumEVm043956t1	PKNX2_PONAB^PKNX2_PONAB^Q:272-448,H:289-347^50.847%ID^E:7.83e-11^RecName: Full=Homeobox protein PKNOX2;^Eukaryota; Metazoa; Chordata; Craniata; Vertebrata; Euteleostomi; Mammalia; Eutheria; Euarchontoglires; Primates; Haplorrhini; Catarrhini; Hominidae; Pongo	.	PladumEVm043956t1.p1	2-661[+]	PKNX2_PONAB^PKNX2_PONAB^Q:91-149,H:289-347^50.847%ID^E:3.5e-11^RecName: Full=Homeobox protein PKNOX2;^Eukaryota; Metazoa; Chordata; Craniata; Vertebrata; Euteleostomi; Mammalia; Eutheria; Euarchontoglires; Primates; Haplorrhini; Catarrhini; Hominidae; Pongo	PF05920.13^Homeobox_KN^Homeobox KN domain^108-147^E:9e-13`PF00046.31^Homeodomain^Homeodomain^110-147^E:8e-08	.	.	.	KEGG:pon:100174645	GO:0005634^cellular_component^nucleus`GO:0003677^molecular_function^DNA binding`GO:0006355^biological_process^regulation of transcription, DNA-templated	GO:0005634^cellular_component^nucleus`GO:0003677^molecular_function^DNA binding`GO:0006355^biological_process^regulation of transcription, DNA-templated	GO:0003677^molecular_function^DNA binding`GO:0006355^biological_process^regulation of transcription, DNA-templated
PladumEVm067028	PladumEVm067028t1	.	.	PladumEVm067028t1.p1	2-442[+]	.	.	.	.	.	.	.	.	.
PladumEVm008236	PladumEVm008236t1	TGMH_TACTR^TGMH_TACTR^Q:204-2297,H:63-762^38.601%ID^E:2.83e-162^RecName: Full=Hemocyte protein-glutamine gamma-glutamyltransferase;^Eukaryota; Metazoa; Ecdysozoa; Arthropoda; Chelicerata; Merostomata; Xiphosura; Limulidae; Tachypleus	.	PladumEVm008236t1.p1	114-2306[+]	TGMH_TACTR^TGMH_TACTR^Q:31-728,H:63-762^38.912%ID^E:5.09e-167^RecName: Full=Hemocyte protein-glutamine gamma-glutamyltransferase;^Eukaryota; Metazoa; Ecdysozoa; Arthropoda; Chelicerata; Merostomata; Xiphosura; Limulidae; Tachypleus	PF00868.22^Transglut_N^Transglutaminase family^35-163^E:8e-28`PF01841.21^Transglut_core^Transglutaminase-like superfamily^313-400^E:5.8e-15`PF00927.24^Transglut_C^Transglutaminase family, C-terminal ig like domain^530-621^E:4.1e-12`PF00927.24^Transglut_C^Transglutaminase family, C-terminal ig like domain^633-729^E:1.7e-08	.	.	.	.	GO:0016020^cellular_component^membrane`GO:0046872^molecular_function^metal ion binding`GO:0003810^molecular_function^protein-glutamine gamma-glutamyltransferase activity`GO:0018149^biological_process^peptide cross-linking	GO:0016020^cellular_component^membrane`GO:0046872^molecular_function^metal ion binding`GO:0003810^molecular_function^protein-glutamine gamma-glutamyltransferase activity`GO:0018149^biological_process^peptide cross-linking	GO:0018149^biological_process^peptide cross-linking`GO:0003810^molecular_function^protein-glutamine gamma-glutamyltransferase activity
PladumEVm042256	PladumEVm042256t1	.	.	PladumEVm042256t1.p1	1-687[+]	.	.	.	.	.	.	.	.	.
PladumEVm043309	PladumEVm043309t1	RNY_OCEIH^RNY_OCEIH^Q:160-762,H:16-220^30.244%ID^E:2.97e-14^RecName: Full=Ribonuclease Y {ECO:0000255|HAMAP-Rule:MF_00335};^Bacteria; Firmicutes; Bacilli; Bacillales; Bacillaceae; Oceanobacillus	.	PladumEVm043309t1.p1	112-765[+]	RNY_BACLD^RNY_BACLD^Q:7-217,H:5-219^28.837%ID^E:2.3e-16^RecName: Full=Ribonuclease Y {ECO:0000255|HAMAP-Rule:MF_00335};^Bacteria; Firmicutes; Bacilli; Bacillales; Bacillaceae; Bacillus	PF12072.10^RNase_Y_N^RNase Y N-terminal region^7-200^E:1.3e-24	.	.	COG1418^Endoribonuclease that initiates mRNA decay (By similarity)	KEGG:bld:BLi01919`KEGG:bli:BL03655	GO:0016021^cellular_component^integral component of membrane`GO:0005886^cellular_component^plasma membrane`GO:0004521^molecular_function^endoribonuclease activity`GO:0003723^molecular_function^RNA binding`GO:0006402^biological_process^mRNA catabolic process	GO:0016021^cellular_component^integral component of membrane`GO:0005886^cellular_component^plasma membrane`GO:0004521^molecular_function^endoribonuclease activity`GO:0003723^molecular_function^RNA binding`GO:0006402^biological_process^mRNA catabolic process	.
PladumEVm051773	PladumEVm051773t1	THYX_PBCV1^THYX_PBCV1^Q:2040-2693,H:3-207^48.165%ID^E:6.17e-54^RecName: Full=Probable flavin-dependent thymidylate synthase {ECO:0000250|UniProtKB:Q9WYT0};^Viruses; Varidnaviria; Bamfordvirae; Nucleocytoviricota; Megaviricetes; Algavirales; Phycodnaviridae; Chlorovirus	.	PladumEVm051773t1.p5	577-1032[+]	.	.	.	.	.	KEGG:vg:918188	GO:0050660^molecular_function^flavin adenine dinucleotide binding`GO:0050797^molecular_function^thymidylate synthase (FAD) activity`GO:0006231^biological_process^dTMP biosynthetic process`GO:0006235^biological_process^dTTP biosynthetic process`GO:0032259^biological_process^methylation	.	.
PladumEVm051773	PladumEVm051773t1	THYX_PBCV1^THYX_PBCV1^Q:2040-2693,H:3-207^48.165%ID^E:6.17e-54^RecName: Full=Probable flavin-dependent thymidylate synthase {ECO:0000250|UniProtKB:Q9WYT0};^Viruses; Varidnaviria; Bamfordvirae; Nucleocytoviricota; Megaviricetes; Algavirales; Phycodnaviridae; Chlorovirus	.	PladumEVm051773t1.p4	1-486[+]	YL509_MIMIV^YL509_MIMIV^Q:4-154,H:103-266^27.647%ID^E:9.11e-11^RecName: Full=Uncharacterized protein L509;^Viruses; Varidnaviria; Bamfordvirae; Nucleocytoviricota; Megaviricetes; Imitervirales; Mimiviridae; Mimivirus	PF00149.30^Metallophos^Calcineurin-like phosphoesterase^49-131^E:3.4e-05	.	.	.	KEGG:vg:9925140	GO:0050660^molecular_function^flavin adenine dinucleotide binding`GO:0050797^molecular_function^thymidylate synthase (FAD) activity`GO:0006231^biological_process^dTMP biosynthetic process`GO:0006235^biological_process^dTTP biosynthetic process`GO:0032259^biological_process^methylation	GO:0016787^molecular_function^hydrolase activity	GO:0016787^molecular_function^hydrolase activity
PladumEVm051773	PladumEVm051773t1	THYX_PBCV1^THYX_PBCV1^Q:2040-2693,H:3-207^48.165%ID^E:6.17e-54^RecName: Full=Probable flavin-dependent thymidylate synthase {ECO:0000250|UniProtKB:Q9WYT0};^Viruses; Varidnaviria; Bamfordvirae; Nucleocytoviricota; Megaviricetes; Algavirales; Phycodnaviridae; Chlorovirus	.	PladumEVm051773t1.p6	1286-1663[+]	.	.	.	.	.	KEGG:vg:918188	GO:0050660^molecular_function^flavin adenine dinucleotide binding`GO:0050797^molecular_function^thymidylate synthase (FAD) activity`GO:0006231^biological_process^dTMP biosynthetic process`GO:0006235^biological_process^dTTP biosynthetic process`GO:0032259^biological_process^methylation	.	.
PladumEVm051773	PladumEVm051773t1	THYX_PBCV1^THYX_PBCV1^Q:2040-2693,H:3-207^48.165%ID^E:6.17e-54^RecName: Full=Probable flavin-dependent thymidylate synthase {ECO:0000250|UniProtKB:Q9WYT0};^Viruses; Varidnaviria; Bamfordvirae; Nucleocytoviricota; Megaviricetes; Algavirales; Phycodnaviridae; Chlorovirus	.	PladumEVm051773t1.p1	2767-3387[+]	.	.	.	.	.	KEGG:vg:918188	GO:0050660^molecular_function^flavin adenine dinucleotide binding`GO:0050797^molecular_function^thymidylate synthase (FAD) activity`GO:0006231^biological_process^dTMP biosynthetic process`GO:0006235^biological_process^dTTP biosynthetic process`GO:0032259^biological_process^methylation	.	.
PladumEVm051773	PladumEVm051773t1	THYX_PBCV1^THYX_PBCV1^Q:2040-2693,H:3-207^48.165%ID^E:6.17e-54^RecName: Full=Probable flavin-dependent thymidylate synthase {ECO:0000250|UniProtKB:Q9WYT0};^Viruses; Varidnaviria; Bamfordvirae; Nucleocytoviricota; Megaviricetes; Algavirales; Phycodnaviridae; Chlorovirus	.	PladumEVm051773t1.p2	2145-2702[+]	THYX_PBCV1^THYX_PBCV1^Q:3-183,H:40-207^44.199%ID^E:2.73e-40^RecName: Full=Probable flavin-dependent thymidylate synthase {ECO:0000250|UniProtKB:Q9WYT0};^Viruses; Varidnaviria; Bamfordvirae; Nucleocytoviricota; Megaviricetes; Algavirales; Phycodnaviridae; Chlorovirus	PF02511.17^Thy1^Thymidylate synthase complementing protein^3-183^E:2.3e-34	.	.	.	KEGG:vg:918188	GO:0050660^molecular_function^flavin adenine dinucleotide binding`GO:0050797^molecular_function^thymidylate synthase (FAD) activity`GO:0006231^biological_process^dTMP biosynthetic process`GO:0006235^biological_process^dTTP biosynthetic process`GO:0032259^biological_process^methylation	GO:0050660^molecular_function^flavin adenine dinucleotide binding`GO:0050797^molecular_function^thymidylate synthase (FAD) activity`GO:0006231^biological_process^dTMP biosynthetic process`GO:0006235^biological_process^dTTP biosynthetic process`GO:0032259^biological_process^methylation	GO:0050660^molecular_function^flavin adenine dinucleotide binding`GO:0050797^molecular_function^thymidylate synthase (FAD) activity`GO:0006231^biological_process^dTMP biosynthetic process
PladumEVm051773	PladumEVm051773t1	THYX_PBCV1^THYX_PBCV1^Q:2040-2693,H:3-207^48.165%ID^E:6.17e-54^RecName: Full=Probable flavin-dependent thymidylate synthase {ECO:0000250|UniProtKB:Q9WYT0};^Viruses; Varidnaviria; Bamfordvirae; Nucleocytoviricota; Megaviricetes; Algavirales; Phycodnaviridae; Chlorovirus	.	PladumEVm051773t1.p7	1732-2031[+]	.	.	.	.	.	KEGG:vg:918188	GO:0050660^molecular_function^flavin adenine dinucleotide binding`GO:0050797^molecular_function^thymidylate synthase (FAD) activity`GO:0006231^biological_process^dTMP biosynthetic process`GO:0006235^biological_process^dTTP biosynthetic process`GO:0032259^biological_process^methylation	.	.
PladumEVm045688	PladumEVm045688t1	.	.	PladumEVm045688t1.p1	1-630[+]	.	.	.	.	.	.	.	.	.
PladumEVm038575	PladumEVm038575t1	.	.	PladumEVm038575t1.p1	1-837[+]	.	.	.	.	.	.	.	.	.
PladumEVm064214	PladumEVm064214t1	.	.	PladumEVm064214t1.p2	1-540[+]	.	.	.	.	.	.	.	.	.
PladumEVm110046	PladumEVm110046t1	.	.	.	.	.	.	.	.	.	.	.	.	.
PladumEVm061999	PladumEVm061999t1	.	.	.	.	.	.	.	.	.	.	.	.	.
PladumEVm057976	PladumEVm057976t1	.	.	PladumEVm057976t1.p2	2-448[+]	.	.	.	.	.	.	.	.	.
PladumEVm048103	PladumEVm048103t1	.	.	.	.	.	.	.	.	.	.	.	.	.
PladumEVm062197	PladumEVm062197t1	.	.	.	.	.	.	.	.	.	.	.	.	.
PladumEVm041635	PladumEVm041635t1	.	.	PladumEVm041635t1.p3	216-818[-]	.	.	.	.	.	.	.	.	.
PladumEVm026935	PladumEVm026935t1	RCSC_ECOLX^RCSC_ECOLX^Q:57-1064,H:337-657^29.167%ID^E:7.76e-41^RecName: Full=Sensor histidine kinase RcsC {ECO:0000255|HAMAP-Rule:MF_00979};^Bacteria; Proteobacteria; Gammaproteobacteria; Enterobacterales; Enterobacteriaceae; Escherichia	.	PladumEVm026935t1.p1	3-1064[+]	RCSC_ECOLX^RCSC_ECOLX^Q:19-354,H:337-657^29.167%ID^E:6.98e-41^RecName: Full=Sensor histidine kinase RcsC {ECO:0000255|HAMAP-Rule:MF_00979};^Bacteria; Proteobacteria; Gammaproteobacteria; Enterobacterales; Enterobacteriaceae; Escherichia	PF00512.27^HisKA^His Kinase A (phospho-acceptor) domain^162-225^E:6.1e-14`PF02518.28^HATPase_c^Histidine kinase-, DNA gyrase B-, and HSP90-like ATPase^273-354^E:1.2e-15	.	.	COG0784^response regulator`COG2205^Histidine kinase	.	GO:0005887^cellular_component^integral component of plasma membrane`GO:0005524^molecular_function^ATP binding`GO:0000155^molecular_function^phosphorelay sensor kinase activity`GO:0046777^biological_process^protein autophosphorylation`GO:0006355^biological_process^regulation of transcription, DNA-templated	GO:0005887^cellular_component^integral component of plasma membrane`GO:0005524^molecular_function^ATP binding`GO:0000155^molecular_function^phosphorelay sensor kinase activity`GO:0046777^biological_process^protein autophosphorylation`GO:0006355^biological_process^regulation of transcription, DNA-templated	GO:0000155^molecular_function^phosphorelay sensor kinase activity`GO:0007165^biological_process^signal transduction
PladumEVm101772	PladumEVm101772t1	.	.	.	.	.	.	.	.	.	.	.	.	.
PladumEVm064215	PladumEVm064215t1	.	.	PladumEVm064215t1.p1	1-528[+]	.	.	.	.	.	.	.	.	.
PladumEVm086889	PladumEVm086889t1	.	.	PladumEVm086889t1.p1	161-517[+]	.	.	.	.	.	.	.	.	.
PladumEVm045228	PladumEVm045228t1	.	.	PladumEVm045228t1.p1	2-649[+]	.	.	.	.	.	.	.	.	.
PladumEVm044533	PladumEVm044533t1	.	.	PladumEVm044533t1.p1	3-638[+]	.	.	.	.	.	.	.	.	.
PladumEVm056803	PladumEVm056803t1	.	.	PladumEVm056803t1.p2	2-511[-]	.	.	.	.	.	.	.	.	.
PladumEVm032140	PladumEVm032140t1	.	.	PladumEVm032140t1.p1	70-948[+]	.	.	.	.	.	.	.	.	.
PladumEVm065133	PladumEVm065133t1	.	.	.	.	.	.	.	.	.	.	.	.	.
PladumEVm078890	PladumEVm078890t1	.	.	PladumEVm078890t1.p1	226-606[+]	.	.	.	.	.	.	.	.	.
PladumEVm049319	PladumEVm049319t1	.	.	PladumEVm049319t1.p4	113-427[-]	.	.	.	.	.	.	.	.	.
PladumEVm049319	PladumEVm049319t1	.	.	PladumEVm049319t1.p2	581-1027[-]	.	.	.	.	.	.	.	.	.
PladumEVm073026	PladumEVm073026t1	.	.	PladumEVm073026t1.p2	1-384[-]	.	.	.	.	.	.	.	.	.
PladumEVm044568	PladumEVm044568t1	.	.	PladumEVm044568t1.p2	3-653[+]	.	PF08706.13^D5_N^D5 N terminal like^5-55^E:1.6e-11	.	.	.	.	.	.	.
PladumEVm034194	PladumEVm034194t1	.	.	PladumEVm034194t1.p1	1-825[+]	.	.	.	.	.	.	.	.	.
PladumEVm111828	PladumEVm111828t1	.	.	PladumEVm111828t1.p1	283-585[+]	.	.	.	.	.	.	.	.	.
PladumEVm078293	PladumEVm078293t1	.	.	PladumEVm078293t1.p2	271-603[+]	.	.	.	.	.	.	.	.	.
PladumEVm071421	PladumEVm071421t1	SRS2L_ARATH^SRS2L_ARATH^Q:24-200,H:850-916^38.806%ID^E:3.52e-05^RecName: Full=ATP-dependent DNA helicase SRS2-like protein At4g25120;^Eukaryota; Viridiplantae; Streptophyta; Embryophyta; Tracheophyta; Spermatophyta; Magnoliopsida; eudicotyledons; Gunneridae; Pentapetalae; rosids; malvids; Brassicales; Brassicaceae; Camelineae; Arabidopsis	.	PladumEVm071421t1.p1	3-419[+]	SRS2L_ARATH^SRS2L_ARATH^Q:8-66,H:850-916^38.806%ID^E:8.21e-06^RecName: Full=ATP-dependent DNA helicase SRS2-like protein At4g25120;^Eukaryota; Viridiplantae; Streptophyta; Embryophyta; Tracheophyta; Spermatophyta; Magnoliopsida; eudicotyledons; Gunneridae; Pentapetalae; rosids; malvids; Brassicales; Brassicaceae; Camelineae; Arabidopsis	PF13361.8^UvrD_C^UvrD-like helicase C-terminal domain^6-64^E:7.1e-15`PF13538.8^UvrD_C_2^UvrD-like helicase C-terminal domain^8-63^E:8.8e-12	.	.	.	KEGG:ath:AT4G25120	GO:0005634^cellular_component^nucleus`GO:0043138^molecular_function^3'-5' DNA helicase activity`GO:0005524^molecular_function^ATP binding`GO:0003677^molecular_function^DNA binding`GO:0003678^molecular_function^DNA helicase activity`GO:0006310^biological_process^DNA recombination`GO:0036292^biological_process^DNA rewinding`GO:0000725^biological_process^recombinational repair	GO:0005634^cellular_component^nucleus`GO:0043138^molecular_function^3'-5' DNA helicase activity`GO:0005524^molecular_function^ATP binding`GO:0003677^molecular_function^DNA binding`GO:0003678^molecular_function^DNA helicase activity`GO:0006310^biological_process^DNA recombination`GO:0036292^biological_process^DNA rewinding`GO:0000725^biological_process^recombinational repair	GO:0005524^molecular_function^ATP binding`GO:0016787^molecular_function^hydrolase activity
PladumEVm037349	PladumEVm037349t1	UVRD_HAEIN^UVRD_HAEIN^Q:60-530,H:151-301^21.212%ID^E:2.49e-07^RecName: Full=DNA helicase II;^Bacteria; Proteobacteria; Gammaproteobacteria; Pasteurellales; Pasteurellaceae; Haemophilus	.	PladumEVm037349t1.p1	3-755[+]	UVRD_HAEIN^UVRD_HAEIN^Q:20-176,H:151-301^21.212%ID^E:2.24e-07^RecName: Full=DNA helicase II;^Bacteria; Proteobacteria; Gammaproteobacteria; Pasteurellales; Pasteurellaceae; Haemophilus	PF13245.8^AAA_19^AAA domain^57-137^E:1.6e-05`PF00580.23^UvrD-helicase^UvrD/REP helicase N-terminal domain^91-151^E:8.1e-09	.	.	COG0210^helicase	KEGG:hin:HI_1188	GO:0005829^cellular_component^cytosol`GO:0033202^cellular_component^DNA helicase complex`GO:0043138^molecular_function^3'-5' DNA helicase activity`GO:0005524^molecular_function^ATP binding`GO:0003677^molecular_function^DNA binding`GO:0042802^molecular_function^identical protein binding`GO:0006268^biological_process^DNA unwinding involved in DNA replication`GO:0000725^biological_process^recombinational repair	GO:0005829^cellular_component^cytosol`GO:0033202^cellular_component^DNA helicase complex`GO:0043138^molecular_function^3'-5' DNA helicase activity`GO:0005524^molecular_function^ATP binding`GO:0003677^molecular_function^DNA binding`GO:0042802^molecular_function^identical protein binding`GO:0006268^biological_process^DNA unwinding involved in DNA replication`GO:0000725^biological_process^recombinational repair	GO:0005524^molecular_function^ATP binding
PladumEVm031058	PladumEVm031058t1	.	.	PladumEVm031058t1.p1	2-904[+]	.	.	.	.	.	.	.	.	.
PladumEVm050604	PladumEVm050604t1	.	.	PladumEVm050604t1.p1	1-579[+]	.	.	.	.	.	.	.	.	.
PladumEVm092586	PladumEVm092586t1	PURE_PSEAE^PURE_PSEAE^Q:1-297,H:55-153^65.657%ID^E:4.66e-31^RecName: Full=N5-carboxyaminoimidazole ribonucleotide mutase {ECO:0000255|HAMAP-Rule:MF_01929};^Bacteria; Proteobacteria; Gammaproteobacteria; Pseudomonadales; Pseudomonadaceae; Pseudomonas	.	PladumEVm092586t1.p1	1-342[+]	PURE_PSEAE^PURE_PSEAE^Q:1-99,H:55-153^65.657%ID^E:7.03e-39^RecName: Full=N5-carboxyaminoimidazole ribonucleotide mutase {ECO:0000255|HAMAP-Rule:MF_01929};^Bacteria; Proteobacteria; Gammaproteobacteria; Pseudomonadales; Pseudomonadaceae; Pseudomonas	PF00731.22^AIRC^AIR carboxylase^2-95^E:1.4e-37	.	.	.	KEGG:pae:PA5426	GO:0034023^molecular_function^5-(carboxyamino)imidazole ribonucleotide mutase activity`GO:0006189^biological_process^'de novo' IMP biosynthetic process	GO:0034023^molecular_function^5-(carboxyamino)imidazole ribonucleotide mutase activity`GO:0006189^biological_process^'de novo' IMP biosynthetic process	GO:0006189^biological_process^'de novo' IMP biosynthetic process
PladumEVm035281	PladumEVm035281t1	INTA_ECOLI^INTA_ECOLI^Q:1-780,H:137-393^36.538%ID^E:2.51e-43^RecName: Full=Prophage integrase IntA {ECO:0000305};^Bacteria; Proteobacteria; Gammaproteobacteria; Enterobacterales; Enterobacteriaceae; Escherichia	.	PladumEVm035281t1.p2	801-1196[+]	.	.	.	.	COG0582^Integrase	KEGG:ecj:JW2602`KEGG:eco:b2622	GO:0003677^molecular_function^DNA binding`GO:0008979^molecular_function^prophage integrase activity`GO:0032359^biological_process^provirus excision`GO:0046718^biological_process^viral entry into host cell`GO:0044826^biological_process^viral genome integration into host DNA	.	.
PladumEVm035281	PladumEVm035281t1	INTA_ECOLI^INTA_ECOLI^Q:1-780,H:137-393^36.538%ID^E:2.51e-43^RecName: Full=Prophage integrase IntA {ECO:0000305};^Bacteria; Proteobacteria; Gammaproteobacteria; Enterobacterales; Enterobacteriaceae; Escherichia	.	PladumEVm035281t1.p1	1-801[+]	VINT_BPP4^VINT_BPP4^Q:2-260,H:134-405^36.996%ID^E:1.94e-50^RecName: Full=Integrase;^Viruses; Duplodnaviria; Heunggongvirae; Uroviricota; Caudoviricetes; Caudovirales	PF00589.24^Phage_integrase^Phage integrase family^78-244^E:6.7e-27	.	.	COG0582^Integrase	KEGG:vg:1261092	GO:0003677^molecular_function^DNA binding`GO:0008979^molecular_function^prophage integrase activity`GO:0032359^biological_process^provirus excision`GO:0046718^biological_process^viral entry into host cell`GO:0044826^biological_process^viral genome integration into host DNA	GO:0003677^molecular_function^DNA binding`GO:0016787^molecular_function^hydrolase activity`GO:0016740^molecular_function^transferase activity`GO:0015074^biological_process^DNA integration`GO:0006310^biological_process^DNA recombination`GO:0039695^biological_process^DNA-templated viral transcription`GO:0075713^biological_process^establishment of integrated proviral latency`GO:0046718^biological_process^viral entry into host cell`GO:0044826^biological_process^viral genome integration into host DNA	GO:0003677^molecular_function^DNA binding`GO:0006310^biological_process^DNA recombination`GO:0015074^biological_process^DNA integration
PladumEVm046897	PladumEVm046897t1	.	.	.	.	.	.	.	.	.	.	.	.	.
PladumEVm044296	PladumEVm044296t1	.	.	PladumEVm044296t1.p2	3-641[+]	.	.	.	.	.	.	.	.	.
PladumEVm008465	PladumEVm008465t1	DNAK_CHESB^DNAK_CHESB^Q:335-2149,H:4-598^62.645%ID^E:0^RecName: Full=Chaperone protein DnaK {ECO:0000255|HAMAP-Rule:MF_00332};^Bacteria; Proteobacteria; Alphaproteobacteria; Rhizobiales; Phyllobacteriaceae; Chelativorans; unclassified Chelativorans	.	PladumEVm008465t1.p1	2-2185[+]	DNAK_CHESB^DNAK_CHESB^Q:112-719,H:4-601^62.5%ID^E:0^RecName: Full=Chaperone protein DnaK {ECO:0000255|HAMAP-Rule:MF_00332};^Bacteria; Proteobacteria; Alphaproteobacteria; Rhizobiales; Phyllobacteriaceae; Chelativorans; unclassified Chelativorans	PF00012.22^HSP70^Hsp70 protein^112-716^E:3.2e-246`PF06723.15^MreB_Mbl^MreB/Mbl protein^232-348^E:8.9e-11`PF02782.18^FGGY_C^FGGY family of carbohydrate kinases, C-terminal domain^426-493^E:3.3e-06	.	.	COG0443^Heat shock protein	KEGG:mes:Meso_0679	GO:0005524^molecular_function^ATP binding`GO:0016887^molecular_function^ATP hydrolysis activity`GO:0051082^molecular_function^unfolded protein binding`GO:0006457^biological_process^protein folding	GO:0005524^molecular_function^ATP binding`GO:0016887^molecular_function^ATP hydrolysis activity`GO:0051082^molecular_function^unfolded protein binding`GO:0006457^biological_process^protein folding	GO:0005524^molecular_function^ATP binding`GO:0016887^molecular_function^ATP hydrolysis activity`GO:0016773^molecular_function^phosphotransferase activity, alcohol group as acceptor`GO:0005975^biological_process^carbohydrate metabolic process
PladumEVm051683	PladumEVm051683t1	.	.	PladumEVm051683t1.p3	311-616[-]	.	.	.	.	.	.	.	.	.
PladumEVm123566	PladumEVm123566t1	.	.	.	.	.	.	.	.	.	.	.	.	.
PladumEVm048604	PladumEVm048604t1	RTBS_DROME^RTBS_DROME^Q:7-498,H:551-720^30.409%ID^E:3.49e-16^RecName: Full=Probable RNA-directed DNA polymerase from transposon BS;^Eukaryota; Metazoa; Ecdysozoa; Arthropoda; Hexapoda; Insecta; Pterygota; Neoptera; Endopterygota; Diptera; Brachycera; Muscomorpha; Ephydroidea; Drosophilidae; Drosophila; Sophophora	.	PladumEVm048604t1.p1	1-585[+]	RTBS_DROME^RTBS_DROME^Q:3-166,H:551-720^30.409%ID^E:3.14e-16^RecName: Full=Probable RNA-directed DNA polymerase from transposon BS;^Eukaryota; Metazoa; Ecdysozoa; Arthropoda; Hexapoda; Insecta; Pterygota; Neoptera; Endopterygota; Diptera; Brachycera; Muscomorpha; Ephydroidea; Drosophilidae; Drosophila; Sophophora	PF00078.29^RVT_1^Reverse transcriptase (RNA-dependent DNA polymerase)^14-173^E:5.9e-30	.	.	.	.	GO:0003964^molecular_function^RNA-directed DNA polymerase activity`GO:0006313^biological_process^transposition, DNA-mediated	GO:0003964^molecular_function^RNA-directed DNA polymerase activity`GO:0006313^biological_process^transposition, DNA-mediated	.
PladumEVm091142	PladumEVm091142t1	.	.	PladumEVm091142t1.p1	58-402[+]	.	.	.	.	.	.	.	.	.
PladumEVm037365	PladumEVm037365t1	.	.	PladumEVm037365t1.p1	31-783[+]	.	.	.	.	.	.	.	.	.
PladumEVm075904	PladumEVm075904t1	.	.	PladumEVm075904t1.p1	212-604[+]	.	.	.	.	.	.	.	.	.
PladumEVm028650	PladumEVm028650t1	.	.	PladumEVm028650t1.p1	2-1063[+]	.	.	.	.	.	.	.	.	.
PladumEVm088046	PladumEVm088046t1	.	.	PladumEVm088046t1.p1	225-578[+]	.	.	.	.	.	.	.	.	.
PladumEVm084934	PladumEVm084934t1	.	.	PladumEVm084934t1.p2	190-552[+]	.	.	.	.	.	.	.	.	.
PladumEVm070871	PladumEVm070871t1	.	.	PladumEVm070871t1.p4	291-641[-]	.	PF01844.25^HNH^HNH endonuclease^59-105^E:7.7e-13	.	.	.	.	.	.	GO:0003676^molecular_function^nucleic acid binding`GO:0004519^molecular_function^endonuclease activity
PladumEVm059247	PladumEVm059247t1	.	.	PladumEVm059247t1.p1	2-496[+]	.	.	.	.	.	.	.	.	.
PladumEVm018018	PladumEVm018018t1	DNPEP_BOVIN^DNPEP_BOVIN^Q:100-1422,H:17-464^57.684%ID^E:0^RecName: Full=Aspartyl aminopeptidase {ECO:0000250|UniProtKB:Q9ULA0};^Eukaryota; Metazoa; Chordata; Craniata; Vertebrata; Euteleostomi; Mammalia; Eutheria; Laurasiatheria; Artiodactyla; Ruminantia; Pecora; Bovidae; Bovinae; Bos	.	PladumEVm018018t1.p1	82-1443[+]	DNPEP_BOVIN^DNPEP_BOVIN^Q:2-447,H:12-464^57.709%ID^E:0^RecName: Full=Aspartyl aminopeptidase {ECO:0000250|UniProtKB:Q9ULA0};^Eukaryota; Metazoa; Chordata; Craniata; Vertebrata; Euteleostomi; Mammalia; Eutheria; Laurasiatheria; Artiodactyla; Ruminantia; Pecora; Bovidae; Bovinae; Bos	PF02127.17^Peptidase_M18^Aminopeptidase I zinc metalloprotease (M18)^10-441^E:2.1e-172`PF05343.16^Peptidase_M42^M42 glutamyl aminopeptidase^314-436^E:1e-05	.	.	.	KEGG:bta:506882	GO:0005829^cellular_component^cytosol`GO:0004177^molecular_function^aminopeptidase activity`GO:0008237^molecular_function^metallopeptidase activity`GO:0008270^molecular_function^zinc ion binding	GO:0005829^cellular_component^cytosol`GO:0004177^molecular_function^aminopeptidase activity`GO:0008237^molecular_function^metallopeptidase activity`GO:0008270^molecular_function^zinc ion binding	GO:0004177^molecular_function^aminopeptidase activity`GO:0008270^molecular_function^zinc ion binding`GO:0006508^biological_process^proteolysis
PladumEVm051785	PladumEVm051785t1	.	.	PladumEVm051785t1.p1	1-555[+]	.	.	.	.	.	.	.	.	.
PladumEVm051467	PladumEVm051467t1	.	.	PladumEVm051467t1.p1	76-558[+]	.	.	.	.	.	.	.	.	.
PladumEVm083964	PladumEVm083964t1	.	.	PladumEVm083964t1.p1	3-368[+]	.	.	.	.	.	.	.	.	.
PladumEVm042868	PladumEVm042868t1	.	.	PladumEVm042868t1.p1	1-663[+]	.	.	.	.	.	.	.	.	.
PladumEVm038656	PladumEVm038656t1	.	.	PladumEVm038656t1.p1	45-773[+]	.	.	.	.	.	.	.	.	.
PladumEVm046230	PladumEVm046230t1	.	.	PladumEVm046230t1.p2	412-732[-]	.	.	.	.	.	.	.	.	.
PladumEVm053226	PladumEVm053226t1	.	.	PladumEVm053226t1.p1	2-589[+]	.	.	.	.	.	.	.	.	.
PladumEVm070325	PladumEVm070325t1	.	.	PladumEVm070325t1.p1	289-708[+]	.	.	.	.	.	.	.	.	.
PladumEVm062578	PladumEVm062578t1	.	.	PladumEVm062578t1.p1	38-508[+]	.	.	.	.	.	.	.	.	.
PladumEVm063762	PladumEVm063762t1	.	.	.	.	.	.	.	.	.	.	.	.	.
PladumEVm076747	PladumEVm076747t1	.	.	PladumEVm076747t1.p2	324-680[-]	.	.	.	.	.	.	.	.	.
PladumEVm061386	PladumEVm061386t1	TEX55_MOUSE^TEX55_MOUSE^Q:290-430,H:325-371^44.681%ID^E:5.1e-06^RecName: Full=Testis-specific expressed protein 55 {ECO:0000250|UniProtKB:Q96M34};^Eukaryota; Metazoa; Chordata; Craniata; Vertebrata; Euteleostomi; Mammalia; Eutheria; Euarchontoglires; Glires; Rodentia; Myomorpha; Muroidea; Muridae; Murinae; Mus; Mus	.	PladumEVm061386t1.p1	2-481[+]	TEX55_MOUSE^TEX55_MOUSE^Q:97-143,H:325-371^44.681%ID^E:1.03e-07^RecName: Full=Testis-specific expressed protein 55 {ECO:0000250|UniProtKB:Q96M34};^Eukaryota; Metazoa; Chordata; Craniata; Vertebrata; Euteleostomi; Mammalia; Eutheria; Euarchontoglires; Glires; Rodentia; Myomorpha; Muroidea; Muridae; Murinae; Mus; Mus	PF17819.3^DUF5582^Family of unknown function (DUF5582)^97-140^E:1.2e-07	.	.	.	KEGG:mmu:74663	GO:0005634^cellular_component^nucleus	GO:0005634^cellular_component^nucleus	.
PladumEVm027477	PladumEVm027477t1	MRP4_MOUSE^MRP4_MOUSE^Q:7-1008,H:985-1320^51.335%ID^E:4.96e-110^RecName: Full=ATP-binding cassette sub-family C member 4;^Eukaryota; Metazoa; Chordata; Craniata; Vertebrata; Euteleostomi; Mammalia; Eutheria; Euarchontoglires; Glires; Rodentia; Myomorpha; Muroidea; Muridae; Murinae; Mus; Mus`MRP4_MOUSE^MRP4_MOUSE^Q:223-849,H:426-623^27.143%ID^E:2.43e-15^RecName: Full=ATP-binding cassette sub-family C member 4;^Eukaryota; Metazoa; Chordata; Craniata; Vertebrata; Euteleostomi; Mammalia; Eutheria; Euarchontoglires; Glires; Rodentia; Myomorpha; Muroidea; Muridae; Murinae; Mus; Mus	.	PladumEVm027477t1.p1	1-1023[+]	MRP4_MOUSE^MRP4_MOUSE^Q:3-336,H:985-1320^51.335%ID^E:4.46e-110^RecName: Full=ATP-binding cassette sub-family C member 4;^Eukaryota; Metazoa; Chordata; Craniata; Vertebrata; Euteleostomi; Mammalia; Eutheria; Euarchontoglires; Glires; Rodentia; Myomorpha; Muroidea; Muridae; Murinae; Mus; Mus`MRP4_MOUSE^MRP4_MOUSE^Q:75-283,H:426-623^27.143%ID^E:2.18e-15^RecName: Full=ATP-binding cassette sub-family C member 4;^Eukaryota; Metazoa; Chordata; Craniata; Vertebrata; Euteleostomi; Mammalia; Eutheria; Euarchontoglires; Glires; Rodentia; Myomorpha; Muroidea; Muridae; Murinae; Mus; Mus	PF00005.29^ABC_tran^ABC transporter^77-224^E:4.7e-27	.	.	.	KEGG:mmu:239273	GO:0016324^cellular_component^apical plasma membrane`GO:0016323^cellular_component^basolateral plasma membrane`GO:0098591^cellular_component^external side of apical plasma membrane`GO:0016021^cellular_component^integral component of membrane`GO:0016020^cellular_component^membrane`GO:0005886^cellular_component^plasma membrane`GO:0031088^cellular_component^platelet dense granule membrane`GO:0015432^molecular_function^ABC-type bile acid transporter activity`GO:0015431^molecular_function^ABC-type glutathione S-conjugate transporter activity`GO:0008559^molecular_function^ABC-type xenobiotic transporter activity`GO:0005524^molecular_function^ATP binding`GO:0042626^molecular_function^ATPase-coupled transmembrane transporter activity`GO:0015562^molecular_function^efflux transmembrane transporter activity`GO:0034634^molecular_function^glutathione transmembrane transporter activity`GO:0001409^molecular_function^guanine nucleotide transmembrane transporter activity`GO:0015132^molecular_function^prostaglandin transmembrane transporter activity`GO:0015216^molecular_function^purine nucleotide transmembrane transporter activity`GO:0015143^molecular_function^urate transmembrane transporter activity`GO:0042910^molecular_function^xenobiotic transmembrane transporter activity`GO:0015721^biological_process^bile acid and bile salt transport`GO:0038183^biological_process^bile acid signaling pathway`GO:0070730^biological_process^cAMP transport`GO:0060271^biological_process^cilium assembly`GO:0006855^biological_process^xenobiotic transmembrane transport`GO:0140115^biological_process^export across plasma membrane`GO:0071716^biological_process^leukotriene transport`GO:0048661^biological_process^positive regulation of smooth muscle cell proliferation`GO:0032310^biological_process^prostaglandin secretion`GO:0015732^biological_process^prostaglandin transport`GO:0014070^biological_process^response to organic cyclic compound`GO:0010243^biological_process^response to organonitrogen compound`GO:0055085^biological_process^transmembrane transport`GO:0015747^biological_process^urate transport	GO:0016324^cellular_component^apical plasma membrane`GO:0016323^cellular_component^basolateral plasma membrane`GO:0098591^cellular_component^external side of apical plasma membrane`GO:0016021^cellular_component^integral component of membrane`GO:0016020^cellular_component^membrane`GO:0005886^cellular_component^plasma membrane`GO:0031088^cellular_component^platelet dense granule membrane`GO:0015432^molecular_function^ABC-type bile acid transporter activity`GO:0015431^molecular_function^ABC-type glutathione S-conjugate transporter activity`GO:0008559^molecular_function^ABC-type xenobiotic transporter activity`GO:0005524^molecular_function^ATP binding`GO:0042626^molecular_function^ATPase-coupled transmembrane transporter activity`GO:0015562^molecular_function^efflux transmembrane transporter activity`GO:0034634^molecular_function^glutathione transmembrane transporter activity`GO:0001409^molecular_function^guanine nucleotide transmembrane transporter activity`GO:0015132^molecular_function^prostaglandin transmembrane transporter activity`GO:0015216^molecular_function^purine nucleotide transmembrane transporter activity`GO:0015143^molecular_function^urate transmembrane transporter activity`GO:0042910^molecular_function^xenobiotic transmembrane transporter activity`GO:0015721^biological_process^bile acid and bile salt transport`GO:0038183^biological_process^bile acid signaling pathway`GO:0070730^biological_process^cAMP transport`GO:0060271^biological_process^cilium assembly`GO:0006855^biological_process^xenobiotic transmembrane transport`GO:0140115^biological_process^export across plasma membrane`GO:0071716^biological_process^leukotriene transport`GO:0048661^biological_process^positive regulation of smooth muscle cell proliferation`GO:0032310^biological_process^prostaglandin secretion`GO:0015732^biological_process^prostaglandin transport`GO:0014070^biological_process^response to organic cyclic compound`GO:0010243^biological_process^response to organonitrogen compound`GO:0055085^biological_process^transmembrane transport`GO:0015747^biological_process^urate transport	GO:0005524^molecular_function^ATP binding
PladumEVm044783	PladumEVm044783t1	.	.	PladumEVm044783t1.p1	1-645[+]	.	.	.	.	.	.	.	.	.
PladumEVm057711	PladumEVm057711t1	.	.	PladumEVm057711t1.p3	3-491[+]	.	.	.	.	.	.	.	.	.
PladumEVm055378	PladumEVm055378t1	DNAG_MYXXA^DNAG_MYXXA^Q:114-569,H:166-316^33.75%ID^E:0.000249^RecName: Full=DNA primase {ECO:0000255|HAMAP-Rule:MF_00974};^Bacteria; Proteobacteria; Deltaproteobacteria; Myxococcales; Cystobacterineae; Myxococcaceae; Myxococcus	.	PladumEVm055378t1.p2	3-581[+]	DNAG_MYXXA^DNAG_MYXXA^Q:3-189,H:133-316^32.5%ID^E:0.000162^RecName: Full=DNA primase {ECO:0000255|HAMAP-Rule:MF_00974};^Bacteria; Proteobacteria; Deltaproteobacteria; Myxococcales; Cystobacterineae; Myxococcaceae; Myxococcus	PF13155.8^Toprim_2^Toprim-like^130-192^E:1.1e-05	.	.	.	.	GO:1990077^cellular_component^primosome complex`GO:0003677^molecular_function^DNA binding`GO:0003896^molecular_function^DNA primase activity`GO:0008270^molecular_function^zinc ion binding	GO:1990077^cellular_component^primosome complex`GO:0003677^molecular_function^DNA binding`GO:0003896^molecular_function^DNA primase activity`GO:0008270^molecular_function^zinc ion binding	.
PladumEVm040997	PladumEVm040997t1	.	.	PladumEVm040997t1.p3	238-570[-]	.	.	.	.	.	.	.	.	.
PladumEVm104829	PladumEVm104829t1	.	.	PladumEVm104829t1.p2	329-640[+]	.	.	.	.	.	.	.	.	.
PladumEVm104829	PladumEVm104829t1	.	.	PladumEVm104829t1.p1	3-332[+]	.	.	.	.	.	.	.	.	.
PladumEVm109971	PladumEVm109971t1	.	.	.	.	.	.	.	.	.	.	.	.	.
PladumEVm055436	PladumEVm055436t1	.	.	PladumEVm055436t1.p1	215-736[+]	.	.	.	.	.	.	.	.	.
PladumEVm057535	PladumEVm057535t1	.	.	PladumEVm057535t1.p1	3-506[+]	.	.	.	.	.	.	.	.	.
PladumEVm041487	PladumEVm041487t1	.	.	PladumEVm041487t1.p3	211-594[-]	.	.	.	.	.	.	.	.	.
PladumEVm044400	PladumEVm044400t1	PPCT_BOVIN^PPCT_BOVIN^Q:52-657,H:7-210^51.471%ID^E:2.31e-76^RecName: Full=Phosphatidylcholine transfer protein;^Eukaryota; Metazoa; Chordata; Craniata; Vertebrata; Euteleostomi; Mammalia; Eutheria; Laurasiatheria; Artiodactyla; Ruminantia; Pecora; Bovidae; Bovinae; Bos	.	PladumEVm044400t1.p1	46-687[+]	PPCT_BOVIN^PPCT_BOVIN^Q:3-204,H:7-210^51.471%ID^E:5.16e-78^RecName: Full=Phosphatidylcholine transfer protein;^Eukaryota; Metazoa; Chordata; Craniata; Vertebrata; Euteleostomi; Mammalia; Eutheria; Laurasiatheria; Artiodactyla; Ruminantia; Pecora; Bovidae; Bovinae; Bos	PF01852.21^START^START domain^21-201^E:7.9e-30	.	.	.	KEGG:bta:317656	GO:0005737^cellular_component^cytoplasm`GO:0031210^molecular_function^phosphatidylcholine binding`GO:0008525^molecular_function^phosphatidylcholine transporter activity`GO:0015914^biological_process^phospholipid transport	GO:0005737^cellular_component^cytoplasm`GO:0031210^molecular_function^phosphatidylcholine binding`GO:0008525^molecular_function^phosphatidylcholine transporter activity`GO:0015914^biological_process^phospholipid transport	GO:0008289^molecular_function^lipid binding
PladumEVm041617	PladumEVm041617t1	REP_BPPHM^REP_BPPHM^Q:3-638,H:37-245^31.982%ID^E:1.61e-26^RecName: Full=Replication-associated protein VP4;^Viruses; Monodnaviria; Sangervirae; Phixviricota; Malgrandaviricetes; Petitvirales; Microviridae; Gokushovirinae; Bdellomicrovirus	.	PladumEVm041617t1.p1	3-746[+]	REP_BPPHM^REP_BPPHM^Q:1-212,H:37-245^31.982%ID^E:1.45e-26^RecName: Full=Replication-associated protein VP4;^Viruses; Monodnaviria; Sangervirae; Phixviricota; Malgrandaviricetes; Petitvirales; Microviridae; Gokushovirinae; Bdellomicrovirus	.	.	.	.	KEGG:vg:918747	GO:0005524^molecular_function^ATP binding`GO:0003910^molecular_function^DNA ligase (ATP) activity`GO:0004519^molecular_function^endonuclease activity	GO:0005524^molecular_function^ATP binding`GO:0003910^molecular_function^DNA ligase (ATP) activity`GO:0004519^molecular_function^endonuclease activity	.
PladumEVm028293	PladumEVm028293t1	DIM1_CAEEL^DIM1_CAEEL^Q:1193-1507,H:30-135^54.717%ID^E:6.94e-32^RecName: Full=Probable dimethyladenosine transferase;^Eukaryota; Metazoa; Ecdysozoa; Nematoda; Chromadorea; Rhabditida; Rhabditina; Rhabditomorpha; Rhabditoidea; Rhabditidae; Peloderinae; Caenorhabditis	.	PladumEVm028293t1.p3	1058-1510[+]	DIM1A_ARATH^DIM1A_ARATH^Q:2-150,H:3-139^44.667%ID^E:4.24e-37^RecName: Full=Ribosomal RNA small subunit methyltransferase {ECO:0000305};^Eukaryota; Viridiplantae; Streptophyta; Embryophyta; Tracheophyta; Spermatophyta; Magnoliopsida; eudicotyledons; Gunneridae; Pentapetalae; rosids; malvids; Brassicales; Brassicaceae; Camelineae; Arabidopsis	PF00398.22^RrnaAD^Ribosomal RNA adenine dimethylase^39-150^E:1.8e-22`PF01209.20^Ubie_methyltran^ubiE/COQ5 methyltransferase family^56-135^E:1.1e-05`PF13847.8^Methyltransf_31^Methyltransferase domain^65-137^E:8.7e-09`PF02390.19^Methyltransf_4^Putative methyltransferase^69-125^E:0.00041`PF13649.8^Methyltransf_25^Methyltransferase domain^70-137^E:6.2e-10`PF08241.14^Methyltransf_11^Methyltransferase domain^71-137^E:1.5e-06	.	.	.	KEGG:ath:AT2G47420	GO:0005759^cellular_component^mitochondrial matrix`GO:0005730^cellular_component^nucleolus`GO:0052909^molecular_function^18S rRNA (adenine(1779)-N(6)/adenine(1780)-N(6))-dimethyltransferase activity`GO:0003723^molecular_function^RNA binding`GO:0000179^molecular_function^rRNA (adenine-N6,N6-)-dimethyltransferase activity`GO:0031167^biological_process^rRNA methylation	GO:0005759^cellular_component^mitochondrial matrix`GO:0005730^cellular_component^nucleolus`GO:0005634^cellular_component^nucleus`GO:0003723^molecular_function^RNA binding`GO:0000179^molecular_function^rRNA (adenine-N6,N6-)-dimethyltransferase activity`GO:0051301^biological_process^cell division`GO:0001708^biological_process^cell fate specification`GO:0031167^biological_process^rRNA methylation	GO:0008168^molecular_function^methyltransferase activity`GO:0008176^molecular_function^tRNA (guanine-N7-)-methyltransferase activity`GO:0006400^biological_process^tRNA modification
PladumEVm028293	PladumEVm028293t1	DIM1_CAEEL^DIM1_CAEEL^Q:1193-1507,H:30-135^54.717%ID^E:6.94e-32^RecName: Full=Probable dimethyladenosine transferase;^Eukaryota; Metazoa; Ecdysozoa; Nematoda; Chromadorea; Rhabditida; Rhabditina; Rhabditomorpha; Rhabditoidea; Rhabditidae; Peloderinae; Caenorhabditis	.	PladumEVm028293t1.p1	3-1001[+]	.	PF03661.15^TMEM33_Pom33^Transmembrane protein 33/Nucleoporin POM33^114-320^E:2.9e-18	.	.	.	KEGG:cel:CELE_E02H1.1	GO:0005759^cellular_component^mitochondrial matrix`GO:0005730^cellular_component^nucleolus`GO:0052909^molecular_function^18S rRNA (adenine(1779)-N(6)/adenine(1780)-N(6))-dimethyltransferase activity`GO:0003723^molecular_function^RNA binding`GO:0000179^molecular_function^rRNA (adenine-N6,N6-)-dimethyltransferase activity`GO:0031167^biological_process^rRNA methylation	.	GO:0016021^cellular_component^integral component of membrane
PladumEVm091241	PladumEVm091241t1	.	.	PladumEVm091241t1.p1	2-367[+]	.	.	.	.	.	.	.	.	.
PladumEVm016970	PladumEVm016970t1	REL_CHICK^REL_CHICK^Q:163-1050,H:5-297^49.502%ID^E:3.52e-91^RecName: Full=Proto-oncogene c-Rel;^Eukaryota; Metazoa; Chordata; Craniata; Vertebrata; Euteleostomi; Archelosauria; Archosauria; Dinosauria; Saurischia; Theropoda; Coelurosauria; Aves; Neognathae; Galloanserae; Galliformes; Phasianidae; Phasianinae; Gallus	.	PladumEVm016970t1.p2	3204-3731[-]	B9D2_XENLA^B9D2_XENLA^Q:1-175,H:1-175^68.571%ID^E:1.05e-93^RecName: Full=B9 domain-containing protein 2;^Eukaryota; Metazoa; Chordata; Craniata; Vertebrata; Euteleostomi; Amphibia; Batrachia; Anura; Pipoidea; Pipidae; Xenopodinae; Xenopus; Xenopus	PF07162.13^B9-C2^Ciliary basal body-associated, B9 protein^4-164^E:2e-58`PF00168.32^C2^C2 domain^38-103^E:0.24	.	.	.	KEGG:xla:444413	GO:0005737^cellular_component^cytoplasm`GO:0005634^cellular_component^nucleus`GO:0003677^molecular_function^DNA binding`GO:0003700^molecular_function^DNA-binding transcription factor activity`GO:0000981^molecular_function^DNA-binding transcription factor activity, RNA polymerase II-specific`GO:0000978^molecular_function^RNA polymerase II cis-regulatory region sequence-specific DNA binding`GO:0006309^biological_process^apoptotic DNA fragmentation`GO:0007249^biological_process^I-kappaB kinase/NF-kappaB signaling`GO:0006954^biological_process^inflammatory response`GO:0045087^biological_process^innate immune response`GO:0038061^biological_process^NIK/NF-kappaB signaling`GO:0045893^biological_process^positive regulation of transcription, DNA-templated`GO:0006357^biological_process^regulation of transcription by RNA polymerase II`GO:0034097^biological_process^response to cytokine	GO:0005813^cellular_component^centrosome`GO:0036064^cellular_component^ciliary basal body`GO:0005737^cellular_component^cytoplasm`GO:0036038^cellular_component^MKS complex`GO:0043015^molecular_function^gamma-tubulin binding`GO:0060271^biological_process^cilium assembly	.
PladumEVm016970	PladumEVm016970t1	REL_CHICK^REL_CHICK^Q:163-1050,H:5-297^49.502%ID^E:3.52e-91^RecName: Full=Proto-oncogene c-Rel;^Eukaryota; Metazoa; Chordata; Craniata; Vertebrata; Euteleostomi; Archelosauria; Archosauria; Dinosauria; Saurischia; Theropoda; Coelurosauria; Aves; Neognathae; Galloanserae; Galliformes; Phasianidae; Phasianinae; Gallus	.	PladumEVm016970t1.p1	136-1581[+]	REL_CHICK^REL_CHICK^Q:10-305,H:5-297^49.502%ID^E:1.39e-98^RecName: Full=Proto-oncogene c-Rel;^Eukaryota; Metazoa; Chordata; Craniata; Vertebrata; Euteleostomi; Archelosauria; Archosauria; Dinosauria; Saurischia; Theropoda; Coelurosauria; Aves; Neognathae; Galloanserae; Galliformes; Phasianidae; Phasianinae; Gallus	PF00554.24^RHD_DNA_bind^Rel homology DNA-binding domain^14-180^E:4.8e-66`PF16179.7^RHD_dimer^Rel homology dimerisation domain^188-289^E:3e-39	.	.	.	KEGG:gga:396500	GO:0005737^cellular_component^cytoplasm`GO:0005634^cellular_component^nucleus`GO:0003677^molecular_function^DNA binding`GO:0003700^molecular_function^DNA-binding transcription factor activity`GO:0000981^molecular_function^DNA-binding transcription factor activity, RNA polymerase II-specific`GO:0000978^molecular_function^RNA polymerase II cis-regulatory region sequence-specific DNA binding`GO:0006309^biological_process^apoptotic DNA fragmentation`GO:0007249^biological_process^I-kappaB kinase/NF-kappaB signaling`GO:0006954^biological_process^inflammatory response`GO:0045087^biological_process^innate immune response`GO:0038061^biological_process^NIK/NF-kappaB signaling`GO:0045893^biological_process^positive regulation of transcription, DNA-templated`GO:0006357^biological_process^regulation of transcription by RNA polymerase II`GO:0034097^biological_process^response to cytokine	GO:0005737^cellular_component^cytoplasm`GO:0005634^cellular_component^nucleus`GO:0003677^molecular_function^DNA binding`GO:0003700^molecular_function^DNA-binding transcription factor activity`GO:0000981^molecular_function^DNA-binding transcription factor activity, RNA polymerase II-specific`GO:0000978^molecular_function^RNA polymerase II cis-regulatory region sequence-specific DNA binding`GO:0006309^biological_process^apoptotic DNA fragmentation`GO:0007249^biological_process^I-kappaB kinase/NF-kappaB signaling`GO:0006954^biological_process^inflammatory response`GO:0045087^biological_process^innate immune response`GO:0038061^biological_process^NIK/NF-kappaB signaling`GO:0045893^biological_process^positive regulation of transcription, DNA-templated`GO:0006357^biological_process^regulation of transcription by RNA polymerase II`GO:0034097^biological_process^response to cytokine	GO:0003677^molecular_function^DNA binding`GO:0003700^molecular_function^DNA-binding transcription factor activity`GO:0006355^biological_process^regulation of transcription, DNA-templated
PladumEVm013341	PladumEVm013341t1	APC7_HUMAN^APC7_HUMAN^Q:803-2497,H:14-591^39.31%ID^E:2.45e-125^RecName: Full=Anaphase-promoting complex subunit 7;^Eukaryota; Metazoa; Chordata; Craniata; Vertebrata; Euteleostomi; Mammalia; Eutheria; Euarchontoglires; Primates; Haplorrhini; Catarrhini; Hominidae; Homo	.	PladumEVm013341t1.p1	842-2512[+]	APC7_HUMAN^APC7_HUMAN^Q:1-552,H:31-591^40.071%ID^E:9.23e-142^RecName: Full=Anaphase-promoting complex subunit 7;^Eukaryota; Metazoa; Chordata; Craniata; Vertebrata; Euteleostomi; Mammalia; Eutheria; Euarchontoglires; Primates; Haplorrhini; Catarrhini; Hominidae; Homo	.	.	.	.	KEGG:hsa:51434	GO:0005680^cellular_component^anaphase-promoting complex`GO:0005737^cellular_component^cytoplasm`GO:0005829^cellular_component^cytosol`GO:0015630^cellular_component^microtubule cytoskeleton`GO:0005654^cellular_component^nucleoplasm`GO:0005634^cellular_component^nucleus`GO:0005819^cellular_component^spindle`GO:0019903^molecular_function^protein phosphatase binding`GO:0031145^biological_process^anaphase-promoting complex-dependent catabolic process`GO:0051301^biological_process^cell division`GO:0007091^biological_process^metaphase/anaphase transition of mitotic cell cycle`GO:0045842^biological_process^positive regulation of mitotic metaphase/anaphase transition`GO:0070979^biological_process^protein K11-linked ubiquitination`GO:0016567^biological_process^protein ubiquitination`GO:0007096^biological_process^regulation of exit from mitosis`GO:1901990^biological_process^regulation of mitotic cell cycle phase transition`GO:0006511^biological_process^ubiquitin-dependent protein catabolic process	GO:0005680^cellular_component^anaphase-promoting complex`GO:0005737^cellular_component^cytoplasm`GO:0005829^cellular_component^cytosol`GO:0015630^cellular_component^microtubule cytoskeleton`GO:0005654^cellular_component^nucleoplasm`GO:0005634^cellular_component^nucleus`GO:0005819^cellular_component^spindle`GO:0019903^molecular_function^protein phosphatase binding`GO:0031145^biological_process^anaphase-promoting complex-dependent catabolic process`GO:0051301^biological_process^cell division`GO:0007091^biological_process^metaphase/anaphase transition of mitotic cell cycle`GO:0045842^biological_process^positive regulation of mitotic metaphase/anaphase transition`GO:0070979^biological_process^protein K11-linked ubiquitination`GO:0016567^biological_process^protein ubiquitination`GO:0007096^biological_process^regulation of exit from mitosis`GO:1901990^biological_process^regulation of mitotic cell cycle phase transition`GO:0006511^biological_process^ubiquitin-dependent protein catabolic process	.
PladumEVm013341	PladumEVm013341t1	APC7_HUMAN^APC7_HUMAN^Q:803-2497,H:14-591^39.31%ID^E:2.45e-125^RecName: Full=Anaphase-promoting complex subunit 7;^Eukaryota; Metazoa; Chordata; Craniata; Vertebrata; Euteleostomi; Mammalia; Eutheria; Euarchontoglires; Primates; Haplorrhini; Catarrhini; Hominidae; Homo	.	PladumEVm013341t1.p3	223-732[-]	PTH2_BOVIN^PTH2_BOVIN^Q:9-169,H:17-179^62.577%ID^E:3.55e-70^RecName: Full=Peptidyl-tRNA hydrolase 2, mitochondrial;^Eukaryota; Metazoa; Chordata; Craniata; Vertebrata; Euteleostomi; Mammalia; Eutheria; Laurasiatheria; Artiodactyla; Ruminantia; Pecora; Bovidae; Bovinae; Bos	PF01981.18^PTH2^Peptidyl-tRNA hydrolase PTH2^55-169^E:2.1e-46	.	.	.	KEGG:bta:516595	GO:0005680^cellular_component^anaphase-promoting complex`GO:0005737^cellular_component^cytoplasm`GO:0005829^cellular_component^cytosol`GO:0015630^cellular_component^microtubule cytoskeleton`GO:0005654^cellular_component^nucleoplasm`GO:0005634^cellular_component^nucleus`GO:0005819^cellular_component^spindle`GO:0019903^molecular_function^protein phosphatase binding`GO:0031145^biological_process^anaphase-promoting complex-dependent catabolic process`GO:0051301^biological_process^cell division`GO:0007091^biological_process^metaphase/anaphase transition of mitotic cell cycle`GO:0045842^biological_process^positive regulation of mitotic metaphase/anaphase transition`GO:0070979^biological_process^protein K11-linked ubiquitination`GO:0016567^biological_process^protein ubiquitination`GO:0007096^biological_process^regulation of exit from mitosis`GO:1901990^biological_process^regulation of mitotic cell cycle phase transition`GO:0006511^biological_process^ubiquitin-dependent protein catabolic process	GO:0005829^cellular_component^cytosol`GO:0005739^cellular_component^mitochondrion`GO:0004045^molecular_function^aminoacyl-tRNA hydrolase activity`GO:2000811^biological_process^negative regulation of anoikis`GO:2000210^biological_process^positive regulation of anoikis	GO:0004045^molecular_function^aminoacyl-tRNA hydrolase activity
PladumEVm084082	PladumEVm084082t1	.	.	PladumEVm084082t1.p2	301-651[-]	.	.	.	.	.	.	.	.	.
PladumEVm056511	PladumEVm056511t1	.	.	PladumEVm056511t1.p1	1-552[+]	.	.	.	.	.	.	.	.	.
PladumEVm033948	PladumEVm033948t1	YSP3_YEAST^YSP3_YEAST^Q:23-811,H:197-467^40.876%ID^E:7.85e-45^RecName: Full=Subtilisin-like protease 3;^Eukaryota; Fungi; Dikarya; Ascomycota; Saccharomycotina; Saccharomycetes; Saccharomycetales; Saccharomycetaceae; Saccharomyces	.	PladumEVm033948t1.p1	2-832[+]	YSP3_YEAST^YSP3_YEAST^Q:8-270,H:197-467^40.876%ID^E:5.77e-60^RecName: Full=Subtilisin-like protease 3;^Eukaryota; Fungi; Dikarya; Ascomycota; Saccharomycotina; Saccharomycetes; Saccharomycetales; Saccharomycetaceae; Saccharomyces	PF00082.24^Peptidase_S8^Subtilase family^15-251^E:1.5e-32	.	.	.	KEGG:sce:YOR003W	GO:0005783^cellular_component^endoplasmic reticulum`GO:0005615^cellular_component^extracellular space`GO:0000328^cellular_component^fungal-type vacuole lumen`GO:0004252^molecular_function^serine-type endopeptidase activity`GO:0007039^biological_process^protein catabolic process in the vacuole	GO:0005783^cellular_component^endoplasmic reticulum`GO:0005615^cellular_component^extracellular space`GO:0000328^cellular_component^fungal-type vacuole lumen`GO:0004252^molecular_function^serine-type endopeptidase activity`GO:0007039^biological_process^protein catabolic process in the vacuole	GO:0008236^molecular_function^serine-type peptidase activity`GO:0006508^biological_process^proteolysis
PladumEVm064761	PladumEVm064761t1	.	.	PladumEVm064761t1.p1	83-538[+]	.	.	.	.	.	.	.	.	.
PladumEVm059592	PladumEVm059592t1	.	.	PladumEVm059592t1.p4	89-529[-]	.	.	.	.	.	.	.	.	.
PladumEVm126788	PladumEVm126788t1	.	.	.	.	.	.	.	.	.	.	.	.	.
PladumEVm040998	PladumEVm040998t1	.	.	PladumEVm040998t1.p1	3-689[+]	.	PF15344.8^FAM217^FAM217 family^21-193^E:1.1e-05	.	.	.	.	.	.	.
PladumEVm054594	PladumEVm054594t1	.	.	.	.	.	.	.	.	.	.	.	.	.
PladumEVm111896	PladumEVm111896t1	.	.	.	.	.	.	.	.	.	.	.	.	.
PladumEVm097456	PladumEVm097456t1	.	.	PladumEVm097456t1.p1	223-549[+]	ENDO_BPT7^ENDO_BPT7^Q:25-109,H:16-93^34.091%ID^E:3.59e-05^RecName: Full=Endonuclease I;^Viruses; Duplodnaviria; Heunggongvirae; Uroviricota; Caudoviricetes; Caudovirales; Autographiviridae; Studiervirinae; Teseptimavirus	PF05367.13^Phage_endo_I^Phage endonuclease I^25-109^E:1.2e-08	.	.	.	KEGG:vg:1261079	.	GO:0008821^molecular_function^crossover junction endodeoxyribonuclease activity`GO:0008833^molecular_function^deoxyribonuclease IV (phage-T4-induced) activity`GO:0003677^molecular_function^DNA binding`GO:1990238^molecular_function^double-stranded DNA endodeoxyribonuclease activity`GO:0099015^biological_process^degradation of host chromosome by virus`GO:0015074^biological_process^DNA integration`GO:0039657^biological_process^suppression by virus of host gene expression	GO:0008833^molecular_function^deoxyribonuclease IV (phage-T4-induced) activity`GO:0015074^biological_process^DNA integration`GO:0016032^biological_process^viral process
PladumEVm041583	PladumEVm041583t1	.	.	PladumEVm041583t1.p2	18-695[+]	.	.	.	.	.	.	.	.	.
PladumEVm082113	PladumEVm082113t1	.	.	PladumEVm082113t1.p1	2-373[+]	.	.	.	.	.	.	.	.	.
PladumEVm057663	PladumEVm057663t1	.	.	PladumEVm057663t1.p1	1-558[+]	.	PF14237.8^GYF_2^GYF domain 2^51-88^E:1.6e-08	.	.	.	.	.	.	.
PladumEVm069816	PladumEVm069816t1	.	.	PladumEVm069816t1.p1	324-749[+]	.	.	.	.	.	.	.	.	.
PladumEVm016244	PladumEVm016244t1	AL1A2_HUMAN^AL1A2_HUMAN^Q:128-1555,H:27-503^64.99%ID^E:0^RecName: Full=Retinal dehydrogenase 2;^Eukaryota; Metazoa; Chordata; Craniata; Vertebrata; Euteleostomi; Mammalia; Eutheria; Euarchontoglires; Primates; Haplorrhini; Catarrhini; Hominidae; Homo	.	PladumEVm016244t1.p1	119-1603[+]	AL1A2_HUMAN^AL1A2_HUMAN^Q:4-494,H:27-518^65.244%ID^E:0^RecName: Full=Retinal dehydrogenase 2;^Eukaryota; Metazoa; Chordata; Craniata; Vertebrata; Euteleostomi; Mammalia; Eutheria; Euarchontoglires; Primates; Haplorrhini; Catarrhini; Hominidae; Homo	PF00171.24^Aldedh^Aldehyde dehydrogenase family^23-485^E:2.8e-184	.	.	.	KEGG:hsa:8854	GO:0005737^cellular_component^cytoplasm`GO:0005829^cellular_component^cytosol`GO:0048471^cellular_component^perinuclear region of cytoplasm`GO:0004028^molecular_function^3-chloroallyl aldehyde dehydrogenase activity`GO:0004029^molecular_function^aldehyde dehydrogenase (NAD+) activity`GO:0016918^molecular_function^retinal binding`GO:0001758^molecular_function^retinal dehydrogenase activity`GO:0042904^biological_process^9-cis-retinoic acid biosynthetic process`GO:0001568^biological_process^blood vessel development`GO:0048738^biological_process^cardiac muscle tissue development`GO:0071300^biological_process^cellular response to retinoic acid`GO:0009855^biological_process^determination of bilateral symmetry`GO:0031076^biological_process^embryonic camera-type eye development`GO:0048566^biological_process^embryonic digestive tract development`GO:0035115^biological_process^embryonic forelimb morphogenesis`GO:0060324^biological_process^face development`GO:0003007^biological_process^heart morphogenesis`GO:0030902^biological_process^hindbrain development`GO:0001822^biological_process^kidney development`GO:0001889^biological_process^liver development`GO:0030324^biological_process^lung development`GO:0007494^biological_process^midgut development`GO:0016331^biological_process^morphogenesis of embryonic epithelium`GO:0008285^biological_process^negative regulation of cell population proliferation`GO:0014032^biological_process^neural crest cell development`GO:0021915^biological_process^neural tube development`GO:0030182^biological_process^neuron differentiation`GO:0031016^biological_process^pancreas development`GO:0021983^biological_process^pituitary gland development`GO:0043065^biological_process^positive regulation of apoptotic process`GO:0008284^biological_process^positive regulation of cell population proliferation`GO:0010628^biological_process^positive regulation of gene expression`GO:0051289^biological_process^protein homotetramerization`GO:0009954^biological_process^proximal/distal pattern formation`GO:0001936^biological_process^regulation of endothelial cell proliferation`GO:0034097^biological_process^response to cytokine`GO:0032355^biological_process^response to estradiol`GO:0033189^biological_process^response to vitamin A`GO:0042574^biological_process^retinal metabolic process`GO:0002138^biological_process^retinoic acid biosynthetic process`GO:0042573^biological_process^retinoic acid metabolic process`GO:0090242^biological_process^retinoic acid receptor signaling pathway involved in somitogenesis`GO:0042572^biological_process^retinol metabolic process`GO:0035799^biological_process^ureter maturation`GO:0006776^biological_process^vitamin A metabolic process	GO:0005737^cellular_component^cytoplasm`GO:0005829^cellular_component^cytosol`GO:0048471^cellular_component^perinuclear region of cytoplasm`GO:0004028^molecular_function^3-chloroallyl aldehyde dehydrogenase activity`GO:0004029^molecular_function^aldehyde dehydrogenase (NAD+) activity`GO:0016918^molecular_function^retinal binding`GO:0001758^molecular_function^retinal dehydrogenase activity`GO:0042904^biological_process^9-cis-retinoic acid biosynthetic process`GO:0001568^biological_process^blood vessel development`GO:0048738^biological_process^cardiac muscle tissue development`GO:0071300^biological_process^cellular response to retinoic acid`GO:0009855^biological_process^determination of bilateral symmetry`GO:0031076^biological_process^embryonic camera-type eye development`GO:0048566^biological_process^embryonic digestive tract development`GO:0035115^biological_process^embryonic forelimb morphogenesis`GO:0060324^biological_process^face development`GO:0003007^biological_process^heart morphogenesis`GO:0030902^biological_process^hindbrain development`GO:0001822^biological_process^kidney development`GO:0001889^biological_process^liver development`GO:0030324^biological_process^lung development`GO:0007494^biological_process^midgut development`GO:0016331^biological_process^morphogenesis of embryonic epithelium`GO:0008285^biological_process^negative regulation of cell population proliferation`GO:0014032^biological_process^neural crest cell development`GO:0021915^biological_process^neural tube development`GO:0030182^biological_process^neuron differentiation`GO:0031016^biological_process^pancreas development`GO:0021983^biological_process^pituitary gland development`GO:0043065^biological_process^positive regulation of apoptotic process`GO:0008284^biological_process^positive regulation of cell population proliferation`GO:0010628^biological_process^positive regulation of gene expression`GO:0051289^biological_process^protein homotetramerization`GO:0009954^biological_process^proximal/distal pattern formation`GO:0001936^biological_process^regulation of endothelial cell proliferation`GO:0034097^biological_process^response to cytokine`GO:0032355^biological_process^response to estradiol`GO:0033189^biological_process^response to vitamin A`GO:0042574^biological_process^retinal metabolic process`GO:0002138^biological_process^retinoic acid biosynthetic process`GO:0042573^biological_process^retinoic acid metabolic process`GO:0090242^biological_process^retinoic acid receptor signaling pathway involved in somitogenesis`GO:0042572^biological_process^retinol metabolic process`GO:0035799^biological_process^ureter maturation`GO:0006776^biological_process^vitamin A metabolic process	GO:0016491^molecular_function^oxidoreductase activity`GO:0055114^biological_process^obsolete oxidation-reduction process
PladumEVm086904	PladumEVm086904t1	.	.	PladumEVm086904t1.p1	251-604[+]	.	.	.	.	.	.	.	.	.
PladumEVm034835	PladumEVm034835t1	.	.	PladumEVm034835t1.p1	2-808[+]	.	.	.	.	.	.	.	.	.
PladumEVm008441	PladumEVm008441t1	LTBP1_MOUSE^LTBP1_MOUSE^Q:635-2083,H:856-1319^36.62%ID^E:1.35e-63^RecName: Full=Latent-transforming growth factor beta-binding protein 1 {ECO:0000303|PubMed:12711388, ECO:0000303|PubMed:12711389};^Eukaryota; Metazoa; Chordata; Craniata; Vertebrata; Euteleostomi; Mammalia; Eutheria; Euarchontoglires; Glires; Rodentia; Myomorpha; Muroidea; Muridae; Murinae; Mus; Mus`LTBP1_MOUSE^LTBP1_MOUSE^Q:821-2185,H:881-1305^37.204%ID^E:2.03e-50^RecName: Full=Latent-transforming growth factor beta-binding protein 1 {ECO:0000303|PubMed:12711388, ECO:0000303|PubMed:12711389};^Eukaryota; Metazoa; Chordata; Craniata; Vertebrata; Euteleostomi; Mammalia; Eutheria; Euarchontoglires; Glires; Rodentia; Myomorpha; Muroidea; Muridae; Murinae; Mus; Mus`LTBP1_MOUSE^LTBP1_MOUSE^Q:887-2260,H:862-1283^34.979%ID^E:3.41e-49^RecName: Full=Latent-transforming growth factor beta-binding protein 1 {ECO:0000303|PubMed:12711388, ECO:0000303|PubMed:12711389};^Eukaryota; Metazoa; Chordata; Craniata; Vertebrata; Euteleostomi; Mammalia; Eutheria; Euarchontoglires; Glires; Rodentia; Myomorpha; Muroidea; Muridae; Murinae; Mus; Mus`LTBP1_MOUSE^LTBP1_MOUSE^Q:533-2098,H:996-1502^30.741%ID^E:6.16e-39^RecName: Full=Latent-transforming growth factor beta-binding protein 1 {ECO:0000303|PubMed:12711388, ECO:0000303|PubMed:12711389};^Eukaryota; Metazoa; Chordata; Craniata; Vertebrata; Euteleostomi; Mammalia; Eutheria; Euarchontoglires; Glires; Rodentia; Myomorpha; Muroidea; Muridae; Murinae; Mus; Mus`LTBP1_MOUSE^LTBP1_MOUSE^Q:563-1594,H:1169-1521^28.571%ID^E:3.77e-12^RecName: Full=Latent-transforming growth factor beta-binding protein 1 {ECO:0000303|PubMed:12711388, ECO:0000303|PubMed:12711389};^Eukaryota; Metazoa; Chordata; Craniata; Vertebrata; Euteleostomi; Mammalia; Eutheria; Euarchontoglires; Glires; Rodentia; Myomorpha; Muroidea; Muridae; Murinae; Mus; Mus`LTBP1_MOUSE^LTBP1_MOUSE^Q:1019-1789,H:1414-1687^28.374%ID^E:8.07e-08^RecName: Full=Latent-transforming growth factor beta-binding protein 1 {ECO:0000303|PubMed:12711388, ECO:0000303|PubMed:12711389};^Eukaryota; Metazoa; Chordata; Craniata; Vertebrata; Euteleostomi; Mammalia; Eutheria; Euarchontoglires; Glires; Rodentia; Myomorpha; Muroidea; Muridae; Murinae; Mus; Mus`LTBP1_MOUSE^LTBP1_MOUSE^Q:590-1246,H:1441-1687^28.175%ID^E:1.02e-07^RecName: Full=Latent-transforming growth factor beta-binding protein 1 {ECO:0000303|PubMed:12711388, ECO:0000303|PubMed:12711389};^Eukaryota; Metazoa; Chordata; Craniata; Vertebrata; Euteleostomi; Mammalia; Eutheria; Euarchontoglires; Glires; Rodentia; Myomorpha; Muroidea; Muridae; Murinae; Mus; Mus	.	PladumEVm008441t1.p1	104-2263[+]	LTBP2_RAT^LTBP2_RAT^Q:197-694,H:851-1318^36.595%ID^E:6.97e-67^RecName: Full=Latent-transforming growth factor beta-binding protein 2;^Eukaryota; Metazoa; Chordata; Craniata; Vertebrata; Euteleostomi; Mammalia; Eutheria; Euarchontoglires; Glires; Rodentia; Myomorpha; Muroidea; Muridae; Murinae; Rattus`LTBP2_RAT^LTBP2_RAT^Q:239-719,H:850-1296^36.585%ID^E:4.46e-56^RecName: Full=Latent-transforming growth factor beta-binding protein 2;^Eukaryota; Metazoa; Chordata; Craniata; Vertebrata; Euteleostomi; Mammalia; Eutheria; Euarchontoglires; Glires; Rodentia; Myomorpha; Muroidea; Muridae; Murinae; Rattus`LTBP2_RAT^LTBP2_RAT^Q:154-602,H:892-1318^34.914%ID^E:4.16e-49^RecName: Full=Latent-transforming growth factor beta-binding protein 2;^Eukaryota; Metazoa; Chordata; Craniata; Vertebrata; Euteleostomi; Mammalia; Eutheria; Euarchontoglires; Glires; Rodentia; Myomorpha; Muroidea; Muridae; Murinae; Rattus`LTBP2_RAT^LTBP2_RAT^Q:159-694,H:940-1499^29.9%ID^E:2.79e-40^RecName: Full=Latent-transforming growth factor beta-binding protein 2;^Eukaryota; Metazoa; Chordata; Craniata; Vertebrata; Euteleostomi; Mammalia; Eutheria; Euarchontoglires; Glires; Rodentia; Myomorpha; Muroidea; Muridae; Murinae; Rattus`LTBP2_RAT^LTBP2_RAT^Q:350-718,H:835-1170^35.279%ID^E:2.2e-37^RecName: Full=Latent-transforming growth factor beta-binding protein 2;^Eukaryota; Metazoa; Chordata; Craniata; Vertebrata; Euteleostomi; Mammalia; Eutheria; Euarchontoglires; Glires; Rodentia; Myomorpha; Muroidea; Muridae; Murinae; Rattus	PF01826.19^TIL^Trypsin Inhibitor like cysteine rich domain^56-109^E:6.7e-11`PF12714.9^TILa^TILa domain^111-163^E:2.5e-07`PF07645.17^EGF_CA^Calcium-binding EGF domain^179-220^E:6.7e-08`PF12947.9^EGF_3^EGF domain^189-218^E:2.4e-07`PF12661.9^hEGF^Human growth factor-like EGF^191-212^E:0.0049`PF07645.17^EGF_CA^Calcium-binding EGF domain^222-263^E:1.3e-10`PF12661.9^hEGF^Human growth factor-like EGF^238-255^E:0.00052`PF07645.17^EGF_CA^Calcium-binding EGF domain^266-305^E:1.9e-07`PF12661.9^hEGF^Human growth factor-like EGF^281-297^E:0.045`PF07645.17^EGF_CA^Calcium-binding EGF domain^307-347^E:8e-09`PF12947.9^EGF_3^EGF domain^316-347^E:2.7e-10`PF07645.17^EGF_CA^Calcium-binding EGF domain^349-387^E:7.4e-10`PF12661.9^hEGF^Human growth factor-like EGF^363-381^E:0.046`PF07645.17^EGF_CA^Calcium-binding EGF domain^391-429^E:6.9e-08`PF12661.9^hEGF^Human growth factor-like EGF^408-426^E:0.0064`PF12662.9^cEGF^Complement Clr-like EGF-like^417-445^E:1.8e-06`PF07645.17^EGF_CA^Calcium-binding EGF domain^442-478^E:7.9e-08`PF07645.17^EGF_CA^Calcium-binding EGF domain^483-518^E:3.5e-07`PF12661.9^hEGF^Human growth factor-like EGF^499-517^E:0.00046`PF00008.29^EGF^EGF-like domain^499-520^E:0.0002`PF12662.9^cEGF^Complement Clr-like EGF-like^508-533^E:2.3e-06`PF07645.17^EGF_CA^Calcium-binding EGF domain^530-570^E:3.4e-09`PF07645.17^EGF_CA^Calcium-binding EGF domain^572-607^E:4.6e-08`PF12661.9^hEGF^Human growth factor-like EGF^588-606^E:0.057`PF07645.17^EGF_CA^Calcium-binding EGF domain^619-660^E:2.3e-10`PF07645.17^EGF_CA^Calcium-binding EGF domain^662-701^E:1.1e-08`PF12661.9^hEGF^Human growth factor-like EGF^678-698^E:0.0047	.	.	.	KEGG:rno:59106	GO:0062023^cellular_component^collagen-containing extracellular matrix`GO:0005737^cellular_component^cytoplasm`GO:0030425^cellular_component^dendrite`GO:0031012^cellular_component^extracellular matrix`GO:0005576^cellular_component^extracellular region`GO:0038045^cellular_component^large latent transforming growth factor-beta complex`GO:0001527^cellular_component^microfibril`GO:0005739^cellular_component^mitochondrion`GO:0043025^cellular_component^neuronal cell body`GO:0048471^cellular_component^perinuclear region of cytoplasm`GO:0032991^cellular_component^protein-containing complex`GO:0005509^molecular_function^calcium ion binding`GO:0050436^molecular_function^microfibril binding`GO:0050431^molecular_function^transforming growth factor beta binding`GO:0035904^biological_process^aorta development`GO:0060976^biological_process^coronary vasculature development`GO:0032967^biological_process^positive regulation of collagen biosynthetic process`GO:1901388^biological_process^regulation of transforming growth factor beta activation`GO:0035583^biological_process^sequestering of TGFbeta in extracellular matrix`GO:0007179^biological_process^transforming growth factor beta receptor signaling pathway`GO:0003281^biological_process^ventricular septum development	GO:0005576^cellular_component^extracellular region`GO:0005509^molecular_function^calcium ion binding`GO:0019838^molecular_function^growth factor binding`GO:0008201^molecular_function^heparin binding`GO:0050436^molecular_function^microfibril binding`GO:0097435^biological_process^supramolecular fiber organization`GO:0007179^biological_process^transforming growth factor beta receptor signaling pathway	GO:0005509^molecular_function^calcium ion binding
PladumEVm070201	PladumEVm070201t1	.	.	PladumEVm070201t1.p1	1-423[+]	.	.	.	.	.	.	.	.	.
PladumEVm049842	PladumEVm049842t1	.	.	PladumEVm049842t1.p4	3-326[-]	.	.	.	.	.	.	.	.	.
PladumEVm049842	PladumEVm049842t1	.	.	PladumEVm049842t1.p3	343-798[-]	.	.	.	.	.	.	.	.	.
PladumEVm078937	PladumEVm078937t1	.	.	PladumEVm078937t1.p2	361-675[-]	.	.	.	.	.	.	.	.	.
PladumEVm046673	PladumEVm046673t1	.	.	.	.	.	.	.	.	.	.	.	.	.
PladumEVm063378	PladumEVm063378t1	.	.	PladumEVm063378t1.p1	1-483[+]	.	.	.	.	.	.	.	.	.
PladumEVm079719	PladumEVm079719t1	.	.	.	.	.	.	.	.	.	.	.	.	.
PladumEVm041811	PladumEVm041811t1	.	.	PladumEVm041811t1.p1	59-733[+]	.	.	.	.	.	.	.	.	.
PladumEVm019288	PladumEVm019288t1	FRPC_NEIMC^FRPC_NEIMC^Q:627-1076,H:439-595^29.936%ID^E:3.45e-09^RecName: Full=Iron-regulated protein FrpC;^Bacteria; Proteobacteria; Betaproteobacteria; Neisseriales; Neisseriaceae; Neisseria	.	PladumEVm019288t1.p1	3-1415[+]	FRPC_NEIMC^FRPC_NEIMC^Q:186-417,H:415-648^29.167%ID^E:2.25e-14^RecName: Full=Iron-regulated protein FrpC;^Bacteria; Proteobacteria; Betaproteobacteria; Neisseriales; Neisseriaceae; Neisseria	PF13202.8^EF-hand_5^EF hand^230-241^E:0.14`PF13202.8^EF-hand_5^EF hand^262-273^E:0.14	.	.	.	.	GO:0009279^cellular_component^cell outer membrane`GO:0005576^cellular_component^extracellular region`GO:0005509^molecular_function^calcium ion binding`GO:0090729^molecular_function^toxin activity`GO:0009405^biological_process^obsolete pathogenesis	GO:0009279^cellular_component^cell outer membrane`GO:0005576^cellular_component^extracellular region`GO:0005509^molecular_function^calcium ion binding`GO:0090729^molecular_function^toxin activity`GO:0009405^biological_process^obsolete pathogenesis	GO:0005509^molecular_function^calcium ion binding
PladumEVm062547	PladumEVm062547t1	HLYB_ECO57^HLYB_ECO57^Q:1-276,H:611-703^63.441%ID^E:4.88e-22^RecName: Full=Alpha-hemolysin translocation ATP-binding protein HlyB;^Bacteria; Proteobacteria; Gammaproteobacteria; Enterobacterales; Enterobacteriaceae; Escherichia	.	PladumEVm062547t1.p1	320-787[+]	RTX1D_ACTPL^RTX1D_ACTPL^Q:19-155,H:34-166^35.036%ID^E:2.84e-15^RecName: Full=RTX-I toxin determinant D;^Bacteria; Proteobacteria; Gammaproteobacteria; Pasteurellales; Pasteurellaceae; Actinobacillus	PF13533.8^Biotin_lipoyl_2^Biotin-lipoyl like^84-124^E:5.8e-08	.	.	COG2274^(ABC) transporter	KEGG:ece:Z_L7049`KEGG:ecs:pO157p19	GO:0016021^cellular_component^integral component of membrane`GO:0005886^cellular_component^plasma membrane`GO:0030256^cellular_component^type I protein secretion system complex`GO:0005524^molecular_function^ATP binding`GO:0042626^molecular_function^ATPase-coupled transmembrane transporter activity`GO:0008233^molecular_function^peptidase activity`GO:0030253^biological_process^protein secretion by the type I secretion system	GO:0016021^cellular_component^integral component of membrane`GO:0005886^cellular_component^plasma membrane`GO:0044179^biological_process^hemolysis in other organism`GO:0009306^biological_process^protein secretion	.
PladumEVm062547	PladumEVm062547t1	HLYB_ECO57^HLYB_ECO57^Q:1-276,H:611-703^63.441%ID^E:4.88e-22^RecName: Full=Alpha-hemolysin translocation ATP-binding protein HlyB;^Bacteria; Proteobacteria; Gammaproteobacteria; Enterobacterales; Enterobacteriaceae; Escherichia	.	PladumEVm062547t1.p2	1-345[+]	HLYB_ECO57^HLYB_ECO57^Q:1-92,H:611-703^63.441%ID^E:4.96e-32^RecName: Full=Alpha-hemolysin translocation ATP-binding protein HlyB;^Bacteria; Proteobacteria; Gammaproteobacteria; Enterobacterales; Enterobacteriaceae; Escherichia	.	.	.	COG2274^(ABC) transporter	KEGG:ece:Z_L7049`KEGG:ecs:pO157p19	GO:0016021^cellular_component^integral component of membrane`GO:0005886^cellular_component^plasma membrane`GO:0030256^cellular_component^type I protein secretion system complex`GO:0005524^molecular_function^ATP binding`GO:0042626^molecular_function^ATPase-coupled transmembrane transporter activity`GO:0008233^molecular_function^peptidase activity`GO:0030253^biological_process^protein secretion by the type I secretion system	GO:0016021^cellular_component^integral component of membrane`GO:0005886^cellular_component^plasma membrane`GO:0030256^cellular_component^type I protein secretion system complex`GO:0005524^molecular_function^ATP binding`GO:0042626^molecular_function^ATPase-coupled transmembrane transporter activity`GO:0008233^molecular_function^peptidase activity`GO:0030253^biological_process^protein secretion by the type I secretion system	.
PladumEVm010870	PladumEVm010870t1	LKTB_PASSP^LKTB_PASSP^Q:374-2194,H:5-607^48.112%ID^E:0^RecName: Full=Leukotoxin translocation ATP-binding protein LktB;^Bacteria; Proteobacteria; Gammaproteobacteria; Pasteurellales; Pasteurellaceae; Mannheimia	.	PladumEVm010870t1.p1	314-2194[+]	LKTB_PASSP^LKTB_PASSP^Q:21-627,H:5-607^48.112%ID^E:0^RecName: Full=Leukotoxin translocation ATP-binding protein LktB;^Bacteria; Proteobacteria; Gammaproteobacteria; Pasteurellales; Pasteurellaceae; Mannheimia	PF00664.25^ABC_membrane^ABC transporter transmembrane region^176-437^E:4.3e-51`PF00005.29^ABC_tran^ABC transporter^506-608^E:3.3e-19	.	.	.	.	GO:0016021^cellular_component^integral component of membrane`GO:0005886^cellular_component^plasma membrane`GO:0030256^cellular_component^type I protein secretion system complex`GO:0015462^molecular_function^ABC-type protein transporter activity`GO:0005524^molecular_function^ATP binding`GO:0030253^biological_process^protein secretion by the type I secretion system`GO:0006508^biological_process^proteolysis	GO:0016021^cellular_component^integral component of membrane`GO:0005886^cellular_component^plasma membrane`GO:0030256^cellular_component^type I protein secretion system complex`GO:0015462^molecular_function^ABC-type protein transporter activity`GO:0005524^molecular_function^ATP binding`GO:0030253^biological_process^protein secretion by the type I secretion system`GO:0006508^biological_process^proteolysis	GO:0005524^molecular_function^ATP binding`GO:0042626^molecular_function^ATPase-coupled transmembrane transporter activity`GO:0055085^biological_process^transmembrane transport`GO:0016021^cellular_component^integral component of membrane
PladumEVm089157	PladumEVm089157t1	.	.	PladumEVm089157t1.p1	116-466[+]	.	.	.	.	.	.	.	.	.
PladumEVm064791	PladumEVm064791t1	.	.	PladumEVm064791t1.p1	304-756[+]	.	.	.	.	.	.	.	.	.
PladumEVm111966	PladumEVm111966t1	.	.	PladumEVm111966t1.p1	168-470[+]	.	.	.	.	.	.	.	.	.
PladumEVm054518	PladumEVm054518t1	.	.	PladumEVm054518t1.p2	191-529[-]	.	PF01442.20^Apolipoprotein^Apolipoprotein A1/A4/E domain^33-103^E:0.08	.	.	.	.	.	.	GO:0008289^molecular_function^lipid binding`GO:0006869^biological_process^lipid transport`GO:0042157^biological_process^lipoprotein metabolic process`GO:0005576^cellular_component^extracellular region
PladumEVm029421	PladumEVm029421t1	.	.	PladumEVm029421t1.p1	171-1121[+]	.	.	.	.	.	.	.	.	.
PladumEVm021900	PladumEVm021900t1	CGAS_MOUSE^CGAS_MOUSE^Q:264-1187,H:178-475^22.424%ID^E:2.22e-06^RecName: Full=Cyclic GMP-AMP synthase {ECO:0000303|PubMed:23258413};^Eukaryota; Metazoa; Chordata; Craniata; Vertebrata; Euteleostomi; Mammalia; Eutheria; Euarchontoglires; Glires; Rodentia; Myomorpha; Muroidea; Muridae; Murinae; Mus; Mus	.	PladumEVm021900t1.p1	63-1274[+]	CGAS_PIG^CGAS_PIG^Q:67-375,H:166-465^24.34%ID^E:3.51e-09^RecName: Full=Cyclic GMP-AMP synthase {ECO:0000250|UniProtKB:Q8N884};^Eukaryota; Metazoa; Chordata; Craniata; Vertebrata; Euteleostomi; Mammalia; Eutheria; Laurasiatheria; Artiodactyla; Suina; Suidae; Sus	PF03281.16^Mab-21^Mab-21 protein^91-378^E:1.3e-21	.	.	.	KEGG:ssc:100516408	GO:0005829^cellular_component^cytosol`GO:0005634^cellular_component^nucleus`GO:0005886^cellular_component^plasma membrane`GO:0035861^cellular_component^site of double-strand break`GO:0005524^molecular_function^ATP binding`GO:0003682^molecular_function^chromatin binding`GO:0061501^molecular_function^2',3'-cyclic GMP-AMP synthase activity`GO:0003677^molecular_function^DNA binding`GO:0003690^molecular_function^double-stranded DNA binding`GO:0005525^molecular_function^GTP binding`GO:0046872^molecular_function^metal ion binding`GO:0005546^molecular_function^phosphatidylinositol-4,5-bisphosphate binding`GO:0002218^biological_process^activation of innate immune response`GO:0006974^biological_process^cellular response to DNA damage stimulus`GO:0071360^biological_process^cellular response to exogenous dsRNA`GO:0051607^biological_process^defense response to virus`GO:0008340^biological_process^determination of adult lifespan`GO:0006281^biological_process^DNA repair`GO:0045087^biological_process^innate immune response`GO:2000042^biological_process^negative regulation of double-strand break repair via homologous recombination`GO:0038001^biological_process^paracrine signaling`GO:0043950^biological_process^positive regulation of cAMP-mediated signaling`GO:2000774^biological_process^positive regulation of cellular senescence`GO:0010753^biological_process^positive regulation of cGMP-mediated signaling`GO:0002230^biological_process^positive regulation of defense response to virus by host`GO:0032481^biological_process^positive regulation of type I interferon production`GO:0050776^biological_process^regulation of immune response`GO:0002637^biological_process^regulation of immunoglobulin production`GO:0050863^biological_process^regulation of T cell activation`GO:0032479^biological_process^regulation of type I interferon production	GO:0005829^cellular_component^cytosol`GO:0005634^cellular_component^nucleus`GO:0005886^cellular_component^plasma membrane`GO:0035861^cellular_component^site of double-strand break`GO:0005524^molecular_function^ATP binding`GO:0003682^molecular_function^chromatin binding`GO:0061501^molecular_function^2',3'-cyclic GMP-AMP synthase activity`GO:0003677^molecular_function^DNA binding`GO:0003690^molecular_function^double-stranded DNA binding`GO:0005525^molecular_function^GTP binding`GO:0046872^molecular_function^metal ion binding`GO:0005546^molecular_function^phosphatidylinositol-4,5-bisphosphate binding`GO:0002218^biological_process^activation of innate immune response`GO:0006974^biological_process^cellular response to DNA damage stimulus`GO:0071360^biological_process^cellular response to exogenous dsRNA`GO:0051607^biological_process^defense response to virus`GO:0006281^biological_process^DNA repair`GO:0045087^biological_process^innate immune response`GO:2000042^biological_process^negative regulation of double-strand break repair via homologous recombination`GO:0038001^biological_process^paracrine signaling`GO:0043950^biological_process^positive regulation of cAMP-mediated signaling`GO:2000774^biological_process^positive regulation of cellular senescence`GO:0010753^biological_process^positive regulation of cGMP-mediated signaling`GO:0002230^biological_process^positive regulation of defense response to virus by host`GO:0032481^biological_process^positive regulation of type I interferon production	.
PladumEVm086993	PladumEVm086993t1	YL538_MIMIV^YL538_MIMIV^Q:466-705,H:9-81^32.5%ID^E:0.000156^RecName: Full=Putative ATP-dependent RNA helicase L538;^Viruses; Varidnaviria; Bamfordvirae; Nucleocytoviricota; Megaviricetes; Imitervirales; Mimiviridae; Mimivirus	.	PladumEVm086993t1.p1	3-407[+]	.	.	.	.	.	.	GO:0005524^molecular_function^ATP binding`GO:0016787^molecular_function^hydrolase activity`GO:0003724^molecular_function^RNA helicase activity	.	.
PladumEVm086993	PladumEVm086993t1	YL538_MIMIV^YL538_MIMIV^Q:466-705,H:9-81^32.5%ID^E:0.000156^RecName: Full=Putative ATP-dependent RNA helicase L538;^Viruses; Varidnaviria; Bamfordvirae; Nucleocytoviricota; Megaviricetes; Imitervirales; Mimiviridae; Mimivirus	.	PladumEVm086993t1.p2	415-753[+]	YL538_MIMIV^YL538_MIMIV^Q:18-104,H:9-88^32.184%ID^E:0.000659^RecName: Full=Putative ATP-dependent RNA helicase L538;^Viruses; Varidnaviria; Bamfordvirae; Nucleocytoviricota; Megaviricetes; Imitervirales; Mimiviridae; Mimivirus	PF04851.17^ResIII^Type III restriction enzyme, res subunit^17-80^E:6.2e-08`PF00270.31^DEAD^DEAD/DEAH box helicase^17-94^E:1.1e-05`PF00176.25^SNF2-rel_dom^SNF2-related domain^27-102^E:2.5e-07	.	.	.	.	GO:0005524^molecular_function^ATP binding`GO:0016787^molecular_function^hydrolase activity`GO:0003724^molecular_function^RNA helicase activity	GO:0005524^molecular_function^ATP binding`GO:0016787^molecular_function^hydrolase activity`GO:0003724^molecular_function^RNA helicase activity	GO:0003677^molecular_function^DNA binding`GO:0005524^molecular_function^ATP binding`GO:0016787^molecular_function^hydrolase activity`GO:0003676^molecular_function^nucleic acid binding
PladumEVm091962	PladumEVm091962t1	JBP2_LEIIN^JBP2_LEIIN^Q:73-258,H:554-615^30.645%ID^E:0.000285^RecName: Full=Bifunctional helicase and thymine dioxygenase JBP2;^Eukaryota; Discoba; Euglenozoa; Kinetoplastea; Metakinetoplastina; Trypanosomatida; Trypanosomatidae; Leishmaniinae; Leishmania	.	PladumEVm091962t1.p1	1-348[+]	JBP2_LEIIN^JBP2_LEIIN^Q:25-86,H:554-615^30.645%ID^E:0.000257^RecName: Full=Bifunctional helicase and thymine dioxygenase JBP2;^Eukaryota; Discoba; Euglenozoa; Kinetoplastea; Metakinetoplastina; Trypanosomatida; Trypanosomatidae; Leishmaniinae; Leishmania	PF04851.17^ResIII^Type III restriction enzyme, res subunit^20-83^E:5.8e-08`PF00270.31^DEAD^DEAD/DEAH box helicase^20-97^E:1.2e-05`PF00176.25^SNF2-rel_dom^SNF2-related domain^28-105^E:2.4e-07	.	.	.	KEGG:lif:LINJ_14_0040	GO:0005634^cellular_component^nucleus`GO:0005524^molecular_function^ATP binding`GO:0003677^molecular_function^DNA binding`GO:0003678^molecular_function^DNA helicase activity`GO:0016787^molecular_function^hydrolase activity`GO:0046872^molecular_function^metal ion binding`GO:0050341^molecular_function^thymine dioxygenase activity	GO:0005634^cellular_component^nucleus`GO:0005524^molecular_function^ATP binding`GO:0003677^molecular_function^DNA binding`GO:0003678^molecular_function^DNA helicase activity`GO:0016787^molecular_function^hydrolase activity`GO:0046872^molecular_function^metal ion binding`GO:0050341^molecular_function^thymine dioxygenase activity	GO:0003677^molecular_function^DNA binding`GO:0005524^molecular_function^ATP binding`GO:0016787^molecular_function^hydrolase activity`GO:0003676^molecular_function^nucleic acid binding
PladumEVm067514	PladumEVm067514t1	Y14A_ORYSJ^Y14A_ORYSJ^Q:60-428,H:55-178^49.606%ID^E:2.03e-31^RecName: Full=RNA-binding protein Y14A {ECO:0000305};^Eukaryota; Viridiplantae; Streptophyta; Embryophyta; Tracheophyta; Spermatophyta; Magnoliopsida; Liliopsida; Poales; Poaceae; BOP clade; Oryzoideae; Oryzeae; Oryzinae; Oryza; Oryza sativa	.	PladumEVm067514t1.p1	36-449[+]	Y14A_ORYSJ^Y14A_ORYSJ^Q:9-134,H:55-181^52.308%ID^E:4.18e-38^RecName: Full=RNA-binding protein Y14A {ECO:0000305};^Eukaryota; Viridiplantae; Streptophyta; Embryophyta; Tracheophyta; Spermatophyta; Magnoliopsida; Liliopsida; Poales; Poaceae; BOP clade; Oryzoideae; Oryzeae; Oryzinae; Oryza; Oryza sativa	PF13893.8^RRM_5^RNA recognition motif. (a.k.a. RRM, RBD, or RNP domain)^47-127^E:0.05`PF08777.13^RRM_3^RNA binding motif^53-121^E:3.1e-06`PF00076.24^RRM_1^RNA recognition motif. (a.k.a. RRM, RBD, or RNP domain)^56-125^E:3.1e-17	.	.	.	KEGG:osa:4337757	GO:0005737^cellular_component^cytoplasm`GO:0035145^cellular_component^exon-exon junction complex`GO:0016604^cellular_component^nuclear body`GO:0005730^cellular_component^nucleolus`GO:0003729^molecular_function^mRNA binding`GO:0006397^biological_process^mRNA processing`GO:0051028^biological_process^mRNA transport`GO:0000184^biological_process^nuclear-transcribed mRNA catabolic process, nonsense-mediated decay`GO:0010628^biological_process^positive regulation of gene expression`GO:0006417^biological_process^regulation of translation`GO:0008380^biological_process^RNA splicing	GO:0005737^cellular_component^cytoplasm`GO:0035145^cellular_component^exon-exon junction complex`GO:0016604^cellular_component^nuclear body`GO:0005730^cellular_component^nucleolus`GO:0003729^molecular_function^mRNA binding`GO:0006397^biological_process^mRNA processing`GO:0051028^biological_process^mRNA transport`GO:0000184^biological_process^nuclear-transcribed mRNA catabolic process, nonsense-mediated decay`GO:0010628^biological_process^positive regulation of gene expression`GO:0006417^biological_process^regulation of translation`GO:0008380^biological_process^RNA splicing	GO:0003723^molecular_function^RNA binding`GO:0003676^molecular_function^nucleic acid binding
PladumEVm060102	PladumEVm060102t1	.	.	PladumEVm060102t1.p1	3-491[+]	.	.	.	.	.	.	.	.	.
PladumEVm052163	PladumEVm052163t1	CHLE_MOUSE^CHLE_MOUSE^Q:3-437,H:236-383^32.215%ID^E:4.79e-18^RecName: Full=Cholinesterase;^Eukaryota; Metazoa; Chordata; Craniata; Vertebrata; Euteleostomi; Mammalia; Eutheria; Euarchontoglires; Glires; Rodentia; Myomorpha; Muroidea; Muridae; Murinae; Mus; Mus	.	PladumEVm052163t1.p1	3-554[+]	CHLE_MOUSE^CHLE_MOUSE^Q:1-145,H:236-383^32.215%ID^E:4.31e-18^RecName: Full=Cholinesterase;^Eukaryota; Metazoa; Chordata; Craniata; Vertebrata; Euteleostomi; Mammalia; Eutheria; Euarchontoglires; Glires; Rodentia; Myomorpha; Muroidea; Muridae; Murinae; Mus; Mus	PF00135.30^COesterase^Carboxylesterase family^1-172^E:2.1e-22	.	.	.	KEGG:mmu:12038	GO:0005783^cellular_component^endoplasmic reticulum`GO:0005788^cellular_component^endoplasmic reticulum lumen`GO:0005615^cellular_component^extracellular space`GO:0016020^cellular_component^membrane`GO:0005641^cellular_component^nuclear envelope lumen`GO:0003990^molecular_function^acetylcholinesterase activity`GO:0033265^molecular_function^choline binding`GO:0004104^molecular_function^cholinesterase activity`GO:0042802^molecular_function^identical protein binding`GO:0019695^biological_process^choline metabolic process`GO:0007612^biological_process^learning`GO:0008285^biological_process^negative regulation of cell population proliferation`GO:0050805^biological_process^negative regulation of synaptic transmission`GO:0014016^biological_process^neuroblast differentiation`GO:0043279^biological_process^response to alkaloid`GO:0051593^biological_process^response to folic acid`GO:0051384^biological_process^response to glucocorticoid`GO:0007584^biological_process^response to nutrient	GO:0005783^cellular_component^endoplasmic reticulum`GO:0005788^cellular_component^endoplasmic reticulum lumen`GO:0005615^cellular_component^extracellular space`GO:0016020^cellular_component^membrane`GO:0005641^cellular_component^nuclear envelope lumen`GO:0003990^molecular_function^acetylcholinesterase activity`GO:0033265^molecular_function^choline binding`GO:0004104^molecular_function^cholinesterase activity`GO:0042802^molecular_function^identical protein binding`GO:0019695^biological_process^choline metabolic process`GO:0007612^biological_process^learning`GO:0008285^biological_process^negative regulation of cell population proliferation`GO:0050805^biological_process^negative regulation of synaptic transmission`GO:0014016^biological_process^neuroblast differentiation`GO:0043279^biological_process^response to alkaloid`GO:0051593^biological_process^response to folic acid`GO:0051384^biological_process^response to glucocorticoid`GO:0007584^biological_process^response to nutrient	.
PladumEVm025355	PladumEVm025355t1	.	.	PladumEVm025355t1.p1	1-1077[+]	SUBF_BACSU^SUBF_BACSU^Q:88-298,H:1144-1327^25.472%ID^E:0.000733^RecName: Full=Bacillopeptidase F;^Bacteria; Firmicutes; Bacilli; Bacillales; Bacillaceae; Bacillus	PF19077.2^Big_13^Bacterial Ig-like domain^100-196^E:1.8e-14`PF19077.2^Big_13^Bacterial Ig-like domain^206-298^E:5.1e-15	.	.	COG1404^peptidase (S8 and S53, subtilisin, kexin, sedolisin`COG4412^m6 family metalloprotease domain protein	KEGG:bsu:BSU15300	.	GO:0005576^cellular_component^extracellular region`GO:0004252^molecular_function^serine-type endopeptidase activity	.
PladumEVm074457	PladumEVm074457t1	.	.	PladumEVm074457t1.p2	171-509[-]	.	.	.	.	.	.	.	.	.
PladumEVm048355	PladumEVm048355t1	.	.	PladumEVm048355t1.p1	1-588[+]	.	PF14925.8^HPHLAWLY^Domain of unknown function^45-104^E:2.8e-07	.	.	.	.	.	.	GO:0008017^molecular_function^microtubule binding`GO:0000226^biological_process^microtubule cytoskeleton organization
PladumEVm081359	PladumEVm081359t1	.	.	PladumEVm081359t1.p1	148-522[+]	.	PF00098.25^zf-CCHC^Zinc knuckle^43-58^E:0.0023	.	.	.	.	.	.	GO:0003676^molecular_function^nucleic acid binding`GO:0008270^molecular_function^zinc ion binding
PladumEVm071455	PladumEVm071455t1	.	.	PladumEVm071455t1.p1	1-417[+]	.	.	.	.	.	.	.	.	.
PladumEVm071455	PladumEVm071455t1	.	.	PladumEVm071455t1.p2	407-721[+]	.	PF02585.19^PIG-L^GlcNAc-PI de-N-acetylase^7-96^E:9e-10	.	.	.	.	.	.	.
PladumEVm026703	PladumEVm026703t1	GM4D_AGGAC^GM4D_AGGAC^Q:207-1238,H:1-344^72.384%ID^E:0^RecName: Full=GDP-mannose 4,6-dehydratase {ECO:0000255|HAMAP-Rule:MF_00955};^Bacteria; Proteobacteria; Gammaproteobacteria; Pasteurellales; Pasteurellaceae; Aggregatibacter	.	PladumEVm026703t1.p1	207-1241[+]	GM4D_AGGAC^GM4D_AGGAC^Q:1-344,H:1-344^72.384%ID^E:0^RecName: Full=GDP-mannose 4,6-dehydratase {ECO:0000255|HAMAP-Rule:MF_00955};^Bacteria; Proteobacteria; Gammaproteobacteria; Pasteurellales; Pasteurellaceae; Aggregatibacter	PF04321.19^RmlD_sub_bind^RmlD substrate binding domain^4-163^E:7.8e-08`PF16363.7^GDP_Man_Dehyd^GDP-mannose 4,6 dehydratase^5-330^E:5.6e-134`PF01370.23^Epimerase^NAD dependent epimerase/dehydratase family^5-243^E:1.1e-65	.	.	COG1089^GDP-mannose 4,6-dehydratase	.	GO:0008446^molecular_function^GDP-mannose 4,6-dehydratase activity`GO:0070401^molecular_function^NADP+ binding`GO:0042351^biological_process^'de novo' GDP-L-fucose biosynthetic process`GO:0019673^biological_process^GDP-mannose metabolic process`GO:0009243^biological_process^O antigen biosynthetic process	GO:0008446^molecular_function^GDP-mannose 4,6-dehydratase activity`GO:0070401^molecular_function^NADP+ binding`GO:0042351^biological_process^'de novo' GDP-L-fucose biosynthetic process`GO:0019673^biological_process^GDP-mannose metabolic process`GO:0009243^biological_process^O antigen biosynthetic process	GO:0003824^molecular_function^catalytic activity
PladumEVm045332	PladumEVm045332t1	.	.	.	.	.	.	.	.	.	.	.	.	.
PladumEVm030598	PladumEVm030598t1	.	.	PladumEVm030598t1.p2	267-593[-]	.	.	.	.	.	.	.	.	.
PladumEVm027956	PladumEVm027956t1	.	.	PladumEVm027956t1.p1	1-990[+]	.	.	.	.	.	.	.	.	.
PladumEVm064406	PladumEVm064406t1	.	.	PladumEVm064406t1.p1	285-743[+]	.	.	.	.	.	.	.	.	.
PladumEVm050890	PladumEVm050890t1	.	.	PladumEVm050890t1.p1	2-562[+]	.	.	.	.	.	.	.	.	.
PladumEVm101859	PladumEVm101859t1	.	.	PladumEVm101859t1.p1	3-323[+]	.	.	.	.	.	.	.	.	.
PladumEVm055641	PladumEVm055641t1	.	.	PladumEVm055641t1.p1	2-520[+]	.	.	.	.	.	.	.	.	.
PladumEVm071366	PladumEVm071366t1	.	.	PladumEVm071366t1.p1	1-480[+]	.	.	.	.	.	.	.	.	.
PladumEVm078110	PladumEVm078110t1	.	.	.	.	.	.	.	.	.	.	.	.	.
PladumEVm076673	PladumEVm076673t1	.	.	PladumEVm076673t1.p1	2-394[+]	.	.	.	.	.	.	.	.	.
PladumEVm055843	PladumEVm055843t1	.	.	PladumEVm055843t1.p2	3-410[+]	.	.	.	.	.	.	.	.	.
PladumEVm035487	PladumEVm035487t1	.	.	PladumEVm035487t1.p1	2-793[+]	.	.	.	.	.	.	.	.	.
PladumEVm059696	PladumEVm059696t1	.	.	.	.	.	.	.	.	.	.	.	.	.
PladumEVm059734	PladumEVm059734t1	.	.	PladumEVm059734t1.p2	408-887[-]	.	.	.	.	.	.	.	.	.
PladumEVm057788	PladumEVm057788t1	.	.	PladumEVm057788t1.p1	169-675[+]	.	.	.	.	.	.	.	.	.
PladumEVm103277	PladumEVm103277t1	.	.	.	.	.	.	.	.	.	.	.	.	.
PladumEVm084841	PladumEVm084841t1	.	.	.	.	.	.	.	.	.	.	.	.	.
PladumEVm062076	PladumEVm062076t1	.	.	.	.	.	.	.	.	.	.	.	.	.
PladumEVm079537	PladumEVm079537t1	.	.	PladumEVm079537t1.p1	2-388[+]	.	.	.	.	.	.	.	.	.
PladumEVm111687	PladumEVm111687t1	.	.	PladumEVm111687t1.p1	1-303[+]	.	.	.	.	.	.	.	.	.
PladumEVm042098	PladumEVm042098t1	DNCV_VIBCH^DNCV_VIBCH^Q:529-1020,H:105-269^36.471%ID^E:8.92e-20^RecName: Full=Cyclic GMP-AMP synthase;^Bacteria; Proteobacteria; Gammaproteobacteria; Vibrionales; Vibrionaceae; Vibrio	.	PladumEVm042098t1.p1	349-1020[+]	DNCV_VIBCH^DNCV_VIBCH^Q:63-224,H:107-269^36.905%ID^E:7.55e-21^RecName: Full=Cyclic GMP-AMP synthase;^Bacteria; Proteobacteria; Gammaproteobacteria; Vibrionales; Vibrionaceae; Vibrio	.	.	.	.	KEGG:vch:VC0179	GO:0005524^molecular_function^ATP binding`GO:0061501^molecular_function^2',3'-cyclic GMP-AMP synthase activity`GO:0052621^molecular_function^diguanylate cyclase activity`GO:0005525^molecular_function^GTP binding`GO:0046872^molecular_function^metal ion binding`GO:0009190^biological_process^cyclic nucleotide biosynthetic process`GO:0051607^biological_process^defense response to virus`GO:0050922^biological_process^negative regulation of chemotaxis`GO:0009405^biological_process^obsolete pathogenesis	GO:0005524^molecular_function^ATP binding`GO:0061501^molecular_function^2',3'-cyclic GMP-AMP synthase activity`GO:0052621^molecular_function^diguanylate cyclase activity`GO:0005525^molecular_function^GTP binding`GO:0046872^molecular_function^metal ion binding`GO:0009190^biological_process^cyclic nucleotide biosynthetic process`GO:0051607^biological_process^defense response to virus`GO:0050922^biological_process^negative regulation of chemotaxis`GO:0009405^biological_process^obsolete pathogenesis	.
PladumEVm100504	PladumEVm100504t1	.	.	PladumEVm100504t1.p1	512-832[+]	.	PF14461.8^Prok-E2_B^Prokaryotic E2 family B^1-63^E:8.4e-07	.	.	.	.	.	.	.
PladumEVm025926	PladumEVm025926t1	.	.	PladumEVm025926t1.p1	417-1478[+]	.	.	.	.	.	.	.	.	.
PladumEVm026806	PladumEVm026806t1	YHJQ_BACSU^YHJQ_BACSU^Q:1522-1280,H:27-107^48.148%ID^E:4.2e-05^RecName: Full=Uncharacterized cysteine-rich protein YhjQ;^Bacteria; Firmicutes; Bacilli; Bacillales; Bacillaceae; Bacillus	.	PladumEVm026806t1.p2	1274-1675[-]	YHJQ_BACSU^YHJQ_BACSU^Q:31-132,H:6-107^49.02%ID^E:1.07e-23^RecName: Full=Uncharacterized cysteine-rich protein YhjQ;^Bacteria; Firmicutes; Bacilli; Bacillales; Bacillaceae; Bacillus	PF03860.18^DUF326^Domain of Unknown Function (DUF326)^57-76^E:0.00026`PF03860.18^DUF326^Domain of Unknown Function (DUF326)^90-109^E:1.3e-05`PF03860.18^DUF326^Domain of Unknown Function (DUF326)^112-130^E:2.7e-05	.	.	.	KEGG:bsu:BSU10600	.	.	.
PladumEVm026806	PladumEVm026806t1	YHJQ_BACSU^YHJQ_BACSU^Q:1522-1280,H:27-107^48.148%ID^E:4.2e-05^RecName: Full=Uncharacterized cysteine-rich protein YhjQ;^Bacteria; Firmicutes; Bacilli; Bacillales; Bacillaceae; Bacillus	.	PladumEVm026806t1.p1	196-1227[+]	.	PF11740.10^KfrA_N^Plasmid replication region DNA-binding N-term^8-118^E:2.3e-24	.	.	.	KEGG:bsu:BSU10600	.	.	.
PladumEVm074325	PladumEVm074325t1	YHJQ_BACSU^YHJQ_BACSU^Q:154-396,H:27-107^48.148%ID^E:3.29e-06^RecName: Full=Uncharacterized cysteine-rich protein YhjQ;^Bacteria; Firmicutes; Bacilli; Bacillales; Bacillaceae; Bacillus	.	PladumEVm074325t1.p1	1-402[+]	YHJQ_BACSU^YHJQ_BACSU^Q:31-132,H:6-107^49.02%ID^E:1.07e-23^RecName: Full=Uncharacterized cysteine-rich protein YhjQ;^Bacteria; Firmicutes; Bacilli; Bacillales; Bacillaceae; Bacillus	PF03860.18^DUF326^Domain of Unknown Function (DUF326)^57-76^E:0.00026`PF03860.18^DUF326^Domain of Unknown Function (DUF326)^90-109^E:1.3e-05`PF03860.18^DUF326^Domain of Unknown Function (DUF326)^112-130^E:2.7e-05	.	.	.	KEGG:bsu:BSU10600	.	.	.
PladumEVm029326	PladumEVm029326t1	XERD_SELRU^XERD_SELRU^Q:13-927,H:42-341^25.079%ID^E:3.81e-24^RecName: Full=Integrase/recombinase xerD homolog;^Bacteria; Firmicutes; Negativicutes; Selenomonadales; Selenomonadaceae; Selenomonas	.	PladumEVm029326t1.p1	1-954[+]	XERD_SELRU^XERD_SELRU^Q:5-309,H:42-341^25.079%ID^E:2.74e-26^RecName: Full=Integrase/recombinase xerD homolog;^Bacteria; Firmicutes; Negativicutes; Selenomonadales; Selenomonadaceae; Selenomonas	PF00589.24^Phage_integrase^Phage integrase family^132-294^E:5.8e-12	.	.	.	.	GO:0003677^molecular_function^DNA binding`GO:0015074^biological_process^DNA integration`GO:0006310^biological_process^DNA recombination`GO:0075713^biological_process^establishment of integrated proviral latency`GO:0046718^biological_process^viral entry into host cell`GO:0044826^biological_process^viral genome integration into host DNA	GO:0003677^molecular_function^DNA binding`GO:0015074^biological_process^DNA integration`GO:0006310^biological_process^DNA recombination`GO:0075713^biological_process^establishment of integrated proviral latency`GO:0046718^biological_process^viral entry into host cell`GO:0044826^biological_process^viral genome integration into host DNA	GO:0003677^molecular_function^DNA binding`GO:0006310^biological_process^DNA recombination`GO:0015074^biological_process^DNA integration
PladumEVm087989	PladumEVm087989t1	.	.	PladumEVm087989t1.p2	1-312[-]	.	PF11740.10^KfrA_N^Plasmid replication region DNA-binding N-term^8-103^E:2.6e-24	.	.	.	.	.	.	.
PladumEVm038100	PladumEVm038100t1	RTJK_DROME^RTJK_DROME^Q:8-478,H:676-835^27.607%ID^E:5.96e-09^RecName: Full=RNA-directed DNA polymerase from mobile element jockey;^Eukaryota; Metazoa; Ecdysozoa; Arthropoda; Hexapoda; Insecta; Pterygota; Neoptera; Endopterygota; Diptera; Brachycera; Muscomorpha; Ephydroidea; Drosophilidae; Drosophila; Sophophora	.	PladumEVm038100t1.p1	2-742[+]	RTJK_DROME^RTJK_DROME^Q:3-159,H:676-835^27.607%ID^E:5.36e-09^RecName: Full=RNA-directed DNA polymerase from mobile element jockey;^Eukaryota; Metazoa; Ecdysozoa; Arthropoda; Hexapoda; Insecta; Pterygota; Neoptera; Endopterygota; Diptera; Brachycera; Muscomorpha; Ephydroidea; Drosophilidae; Drosophila; Sophophora	.	.	.	.	.	GO:0003964^molecular_function^RNA-directed DNA polymerase activity	GO:0003964^molecular_function^RNA-directed DNA polymerase activity	.
PladumEVm093603	PladumEVm093603t1	.	.	PladumEVm093603t1.p1	220-555[+]	.	.	.	.	.	.	.	.	.
PladumEVm041565	PladumEVm041565t1	CN37_BOVIN^CN37_BOVIN^Q:51-659,H:165-338^30.732%ID^E:2.43e-17^RecName: Full=2',3'-cyclic-nucleotide 3'-phosphodiesterase;^Eukaryota; Metazoa; Chordata; Craniata; Vertebrata; Euteleostomi; Mammalia; Eutheria; Laurasiatheria; Artiodactyla; Ruminantia; Pecora; Bovidae; Bovinae; Bos	.	PladumEVm041565t1.p1	3-680[+]	CN37_BOVIN^CN37_BOVIN^Q:17-219,H:165-338^30.732%ID^E:2.19e-17^RecName: Full=2',3'-cyclic-nucleotide 3'-phosphodiesterase;^Eukaryota; Metazoa; Chordata; Craniata; Vertebrata; Euteleostomi; Mammalia; Eutheria; Laurasiatheria; Artiodactyla; Ruminantia; Pecora; Bovidae; Bovinae; Bos	PF05881.14^CNPase^2',3'-cyclic nucleotide 3'-phosphodiesterase (CNP or CNPase)^17-217^E:2.6e-25	.	.	.	KEGG:bta:280752	GO:0005737^cellular_component^cytoplasm`GO:0005615^cellular_component^extracellular space`GO:0042470^cellular_component^melanosome`GO:0043209^cellular_component^myelin sheath`GO:0005886^cellular_component^plasma membrane`GO:0004113^molecular_function^2',3'-cyclic-nucleotide 3'-phosphodiesterase activity`GO:0003723^molecular_function^RNA binding`GO:0008344^biological_process^adult locomotory behavior`GO:0007409^biological_process^axonogenesis`GO:0009214^biological_process^cyclic nucleotide catabolic process`GO:0048709^biological_process^oligodendrocyte differentiation`GO:0009636^biological_process^response to toxic substance	GO:0005737^cellular_component^cytoplasm`GO:0005615^cellular_component^extracellular space`GO:0042470^cellular_component^melanosome`GO:0043209^cellular_component^myelin sheath`GO:0005886^cellular_component^plasma membrane`GO:0004113^molecular_function^2',3'-cyclic-nucleotide 3'-phosphodiesterase activity`GO:0003723^molecular_function^RNA binding`GO:0008344^biological_process^adult locomotory behavior`GO:0007409^biological_process^axonogenesis`GO:0009214^biological_process^cyclic nucleotide catabolic process`GO:0048709^biological_process^oligodendrocyte differentiation`GO:0009636^biological_process^response to toxic substance	GO:0004113^molecular_function^2',3'-cyclic-nucleotide 3'-phosphodiesterase activity`GO:0009214^biological_process^cyclic nucleotide catabolic process`GO:0016020^cellular_component^membrane
PladumEVm058024	PladumEVm058024t1	OPSB_ANOCA^OPSB_ANOCA^Q:69-503,H:186-325^25.17%ID^E:2.28e-06^RecName: Full=Blue-sensitive opsin;^Eukaryota; Metazoa; Chordata; Craniata; Vertebrata; Euteleostomi; Lepidosauria; Squamata; Bifurcata; Unidentata; Episquamata; Toxicofera; Iguania; Dactyloidae; Anolis	.	PladumEVm058024t1.p1	3-506[+]	OPSB_ANOCA^OPSB_ANOCA^Q:23-167,H:186-325^25.17%ID^E:2.06e-06^RecName: Full=Blue-sensitive opsin;^Eukaryota; Metazoa; Chordata; Craniata; Vertebrata; Euteleostomi; Lepidosauria; Squamata; Bifurcata; Unidentata; Episquamata; Toxicofera; Iguania; Dactyloidae; Anolis	.	.	.	.	KEGG:acs:100553640	GO:0005887^cellular_component^integral component of plasma membrane`GO:0001750^cellular_component^photoreceptor outer segment`GO:0008020^molecular_function^G protein-coupled photoreceptor activity`GO:0016038^biological_process^absorption of visible light`GO:0071482^biological_process^cellular response to light stimulus`GO:0007186^biological_process^G protein-coupled receptor signaling pathway`GO:0016037^biological_process^light absorption`GO:0007602^biological_process^phototransduction`GO:0018298^biological_process^protein-chromophore linkage`GO:0007601^biological_process^visual perception	GO:0005887^cellular_component^integral component of plasma membrane`GO:0001750^cellular_component^photoreceptor outer segment`GO:0008020^molecular_function^G protein-coupled photoreceptor activity`GO:0016038^biological_process^absorption of visible light`GO:0071482^biological_process^cellular response to light stimulus`GO:0007186^biological_process^G protein-coupled receptor signaling pathway`GO:0016037^biological_process^light absorption`GO:0007602^biological_process^phototransduction`GO:0018298^biological_process^protein-chromophore linkage`GO:0007601^biological_process^visual perception	.
PladumEVm066604	PladumEVm066604t1	.	.	PladumEVm066604t1.p1	1-516[-]	CLPP_DEIRA^CLPP_DEIRA^Q:96-172,H:60-138^35.443%ID^E:3.98e-07^RecName: Full=ATP-dependent Clp protease proteolytic subunit {ECO:0000255|HAMAP-Rule:MF_00444};^Bacteria; Deinococcus-Thermus; Deinococci; Deinococcales; Deinococcaceae; Deinococcus	PF01972.18^SDH_sah^Serine dehydrogenase proteinase^90-151^E:7.4e-06`PF00574.25^CLP_protease^Clp protease^96-171^E:5.3e-16	.	.	COG0740^Cleaves peptides in various proteins in a process that requires ATP hydrolysis. Has a chymotrypsin-like activity. Plays a major role in the degradation of misfolded proteins (By similarity)	KEGG:dra:DR_1972	.	GO:0005737^cellular_component^cytoplasm`GO:0009368^cellular_component^endopeptidase Clp complex`GO:0004176^molecular_function^ATP-dependent peptidase activity`GO:0051117^molecular_function^ATPase binding`GO:0004252^molecular_function^serine-type endopeptidase activity`GO:0006515^biological_process^protein quality control for misfolded or incompletely synthesized proteins	GO:0016021^cellular_component^integral component of membrane
PladumEVm051314	PladumEVm051314t1	.	.	PladumEVm051314t1.p1	1-582[+]	.	.	.	.	.	.	.	.	.
PladumEVm062502	PladumEVm062502t1	Y572_MYCA9^Y572_MYCA9^Q:16-168,H:260-310^52.941%ID^E:5.97e-09^RecName: Full=Uncharacterized tRNA/rRNA methyltransferase MAB_0572;^Bacteria; Actinobacteria; Corynebacteriales; Mycobacteriaceae; Mycobacteroides; Mycobacteroides abscessus	.	.	.	.	.	.	.	.	KEGG:mab:MAB_0572	GO:0003723^molecular_function^RNA binding`GO:0008173^molecular_function^RNA methyltransferase activity`GO:0006396^biological_process^RNA processing	.	.
PladumEVm037682	PladumEVm037682t1	ASIC2_DANRE^ASIC2_DANRE^Q:116-772,H:261-479^26.126%ID^E:7.69e-22^RecName: Full=Acid-sensing ion channel 2;^Eukaryota; Metazoa; Chordata; Craniata; Vertebrata; Euteleostomi; Actinopterygii; Neopterygii; Teleostei; Ostariophysi; Cypriniformes; Danionidae; Danioninae; Danio	.	PladumEVm037682t1.p1	92-841[+]	ASIC2_DANRE^ASIC2_DANRE^Q:9-227,H:261-479^26.126%ID^E:5.6e-22^RecName: Full=Acid-sensing ion channel 2;^Eukaryota; Metazoa; Chordata; Craniata; Vertebrata; Euteleostomi; Actinopterygii; Neopterygii; Teleostei; Ostariophysi; Cypriniformes; Danionidae; Danioninae; Danio	PF00858.26^ASC^Amiloride-sensitive sodium channel^8-222^E:4.7e-45	.	.	.	KEGG:dre:407669	GO:0005887^cellular_component^integral component of plasma membrane`GO:0015280^molecular_function^ligand-gated sodium channel activity`GO:0048545^biological_process^response to steroid hormone`GO:0035725^biological_process^sodium ion transmembrane transport	GO:0005887^cellular_component^integral component of plasma membrane`GO:0015280^molecular_function^ligand-gated sodium channel activity`GO:0048545^biological_process^response to steroid hormone`GO:0035725^biological_process^sodium ion transmembrane transport	GO:0005272^molecular_function^sodium channel activity`GO:0006814^biological_process^sodium ion transport`GO:0016020^cellular_component^membrane
PladumEVm036909	PladumEVm036909t1	.	.	PladumEVm036909t1.p1	1-762[+]	.	.	.	.	.	.	.	.	.
PladumEVm050563	PladumEVm050563t1	.	.	PladumEVm050563t1.p1	3-566[+]	.	.	.	.	.	.	.	.	.
PladumEVm048118	PladumEVm048118t1	.	.	PladumEVm048118t1.p1	2-595[+]	.	.	.	.	.	.	.	.	.
PladumEVm083935	PladumEVm083935t1	.	.	PladumEVm083935t1.p1	154-516[+]	.	.	.	.	.	.	.	.	.
PladumEVm038630	PladumEVm038630t1	.	.	PladumEVm038630t1.p1	1-732[+]	.	.	.	.	.	.	.	.	.
PladumEVm038286	PladumEVm038286t1	.	.	PladumEVm038286t1.p1	1-753[+]	.	.	.	.	.	.	.	.	.
PladumEVm040881	PladumEVm040881t1	.	.	PladumEVm040881t1.p1	116-805[+]	.	.	.	.	.	.	.	.	.
PladumEVm033073	PladumEVm033073t1	MIOX_MOUSE^MIOX_MOUSE^Q:130-948,H:8-285^62.366%ID^E:6.59e-128^RecName: Full=Inositol oxygenase;^Eukaryota; Metazoa; Chordata; Craniata; Vertebrata; Euteleostomi; Mammalia; Eutheria; Euarchontoglires; Glires; Rodentia; Myomorpha; Muroidea; Muridae; Murinae; Mus; Mus	.	PladumEVm033073t1.p1	97-951[+]	MIOX_MOUSE^MIOX_MOUSE^Q:12-284,H:8-285^62.366%ID^E:6.14e-130^RecName: Full=Inositol oxygenase;^Eukaryota; Metazoa; Chordata; Craniata; Vertebrata; Euteleostomi; Mammalia; Eutheria; Euarchontoglires; Glires; Rodentia; Myomorpha; Muroidea; Muridae; Murinae; Mus; Mus	PF05153.17^MIOX^Myo-inositol oxygenase^37-284^E:1.6e-119	.	.	.	KEGG:mmu:56727	GO:0005737^cellular_component^cytoplasm`GO:0016234^cellular_component^inclusion body`GO:0004033^molecular_function^aldo-keto reductase (NADP) activity`GO:0008199^molecular_function^ferric iron binding`GO:0050113^molecular_function^inositol oxygenase activity`GO:0050661^molecular_function^NADP binding`GO:0016491^molecular_function^oxidoreductase activity`GO:0016651^molecular_function^oxidoreductase activity, acting on NAD(P)H`GO:0016701^molecular_function^oxidoreductase activity, acting on single donors with incorporation of molecular oxygen`GO:0019310^biological_process^inositol catabolic process	GO:0005737^cellular_component^cytoplasm`GO:0016234^cellular_component^inclusion body`GO:0004033^molecular_function^aldo-keto reductase (NADP) activity`GO:0008199^molecular_function^ferric iron binding`GO:0050113^molecular_function^inositol oxygenase activity`GO:0050661^molecular_function^NADP binding`GO:0016491^molecular_function^oxidoreductase activity`GO:0016651^molecular_function^oxidoreductase activity, acting on NAD(P)H`GO:0016701^molecular_function^oxidoreductase activity, acting on single donors with incorporation of molecular oxygen`GO:0019310^biological_process^inositol catabolic process	GO:0005506^molecular_function^iron ion binding`GO:0050113^molecular_function^inositol oxygenase activity`GO:0019310^biological_process^inositol catabolic process`GO:0055114^biological_process^obsolete oxidation-reduction process`GO:0005737^cellular_component^cytoplasm
PladumEVm051524	PladumEVm051524t1	.	.	.	.	.	.	.	.	.	.	.	.	.
PladumEVm013937	PladumEVm013937t1	.	.	PladumEVm013937t1.p2	1755-2099[+]	.	.	.	.	.	.	.	.	.
PladumEVm013937	PladumEVm013937t1	.	.	PladumEVm013937t1.p1	34-1659[+]	.	.	.	.	.	.	.	.	.
PladumEVm091341	PladumEVm091341t1	.	.	PladumEVm091341t1.p1	1-354[+]	.	.	.	.	.	.	.	.	.
PladumEVm105112	PladumEVm105112t1	.	.	PladumEVm105112t1.p1	853-1167[+]	.	.	.	.	.	.	.	.	.
PladumEVm032878	PladumEVm032878t1	CD63_FELCA^CD63_FELCA^Q:579-1346,H:8-232^26.953%ID^E:1.32e-21^RecName: Full=CD63 antigen;^Eukaryota; Metazoa; Chordata; Craniata; Vertebrata; Euteleostomi; Mammalia; Eutheria; Laurasiatheria; Carnivora; Feliformia; Felidae; Felinae; Felis	.	PladumEVm032878t1.p1	510-1370[+]	CD63_FELCA^CD63_FELCA^Q:24-279,H:8-232^26.953%ID^E:1.73e-26^RecName: Full=CD63 antigen;^Eukaryota; Metazoa; Chordata; Craniata; Vertebrata; Euteleostomi; Mammalia; Eutheria; Laurasiatheria; Carnivora; Feliformia; Felidae; Felinae; Felis	PF00335.22^Tetraspanin^Tetraspanin family^27-274^E:1.6e-45	.	.	.	KEGG:fca:493846	GO:0009986^cellular_component^cell surface`GO:0005576^cellular_component^extracellular region`GO:0016021^cellular_component^integral component of membrane`GO:0031226^cellular_component^intrinsic component of plasma membrane`GO:0031902^cellular_component^late endosome membrane`GO:0005765^cellular_component^lysosomal membrane`GO:0042470^cellular_component^melanosome`GO:0032585^cellular_component^multivesicular body membrane`GO:0097487^cellular_component^multivesicular body, internal vesicle`GO:0016477^biological_process^cell migration`GO:0007160^biological_process^cell-matrix adhesion`GO:0035646^biological_process^endosome to melanosome transport`GO:0048757^biological_process^pigment granule maturation`GO:2001046^biological_process^positive regulation of integrin-mediated signaling pathway`GO:0002092^biological_process^positive regulation of receptor internalization`GO:0015031^biological_process^protein transport`GO:1900746^biological_process^regulation of vascular endothelial growth factor signaling pathway	GO:0009986^cellular_component^cell surface`GO:0005576^cellular_component^extracellular region`GO:0016021^cellular_component^integral component of membrane`GO:0031226^cellular_component^intrinsic component of plasma membrane`GO:0031902^cellular_component^late endosome membrane`GO:0005765^cellular_component^lysosomal membrane`GO:0042470^cellular_component^melanosome`GO:0032585^cellular_component^multivesicular body membrane`GO:0097487^cellular_component^multivesicular body, internal vesicle`GO:0016477^biological_process^cell migration`GO:0007160^biological_process^cell-matrix adhesion`GO:0035646^biological_process^endosome to melanosome transport`GO:0048757^biological_process^pigment granule maturation`GO:2001046^biological_process^positive regulation of integrin-mediated signaling pathway`GO:0002092^biological_process^positive regulation of receptor internalization`GO:0015031^biological_process^protein transport`GO:1900746^biological_process^regulation of vascular endothelial growth factor signaling pathway	GO:0016021^cellular_component^integral component of membrane
PladumEVm022490	PladumEVm022490t1	.	.	PladumEVm022490t1.p1	1-1188[+]	.	.	.	.	.	.	.	.	.
PladumEVm066095	PladumEVm066095t1	MEC2_CAEEL^MEC2_CAEEL^Q:196-561,H:103-225^61.789%ID^E:9.14e-46^RecName: Full=Mechanosensory protein 2;^Eukaryota; Metazoa; Ecdysozoa; Nematoda; Chromadorea; Rhabditida; Rhabditina; Rhabditomorpha; Rhabditoidea; Rhabditidae; Peloderinae; Caenorhabditis	.	PladumEVm066095t1.p1	118-561[+]	MEC2_CAEEL^MEC2_CAEEL^Q:27-148,H:103-225^61.789%ID^E:3.13e-51^RecName: Full=Mechanosensory protein 2;^Eukaryota; Metazoa; Ecdysozoa; Nematoda; Chromadorea; Rhabditida; Rhabditina; Rhabditomorpha; Rhabditoidea; Rhabditidae; Peloderinae; Caenorhabditis	PF01145.27^Band_7^SPFH domain / Band 7 family^67-145^E:1.4e-11	.	.	.	.	GO:0016021^cellular_component^integral component of membrane`GO:0043005^cellular_component^neuron projection`GO:0032589^cellular_component^neuron projection membrane`GO:0005886^cellular_component^plasma membrane`GO:0015485^molecular_function^cholesterol binding`GO:0050976^biological_process^detection of mechanical stimulus involved in sensory perception of touch`GO:0007638^biological_process^mechanosensory behavior`GO:1905789^biological_process^positive regulation of detection of mechanical stimulus involved in sensory perception of touch`GO:1905792^biological_process^positive regulation of mechanosensory behavior`GO:0009612^biological_process^response to mechanical stimulus	GO:0016021^cellular_component^integral component of membrane`GO:0043005^cellular_component^neuron projection`GO:0032589^cellular_component^neuron projection membrane`GO:0005886^cellular_component^plasma membrane`GO:0015485^molecular_function^cholesterol binding`GO:0050976^biological_process^detection of mechanical stimulus involved in sensory perception of touch`GO:0007638^biological_process^mechanosensory behavior`GO:1905789^biological_process^positive regulation of detection of mechanical stimulus involved in sensory perception of touch`GO:1905792^biological_process^positive regulation of mechanosensory behavior`GO:0009612^biological_process^response to mechanical stimulus	.
PladumEVm018121	PladumEVm018121t2	GLN1B_SYNP2^GLN1B_SYNP2^Q:75-1394,H:3-442^55.656%ID^E:2.2e-178^RecName: Full=Glutamine synthetase {ECO:0000250|UniProtKB:P77961};^Bacteria; Cyanobacteria; Synechococcales; Synechococcaceae; Synechococcus; unclassified Synechococcus	.	PladumEVm018121t2.p1	3-1394[+]	GLN1B_SYNP2^GLN1B_SYNP2^Q:25-464,H:3-442^55.656%ID^E:1.98e-178^RecName: Full=Glutamine synthetase {ECO:0000250|UniProtKB:P77961};^Bacteria; Cyanobacteria; Synechococcales; Synechococcaceae; Synechococcus; unclassified Synechococcus	PF03951.21^Gln-synt_N^Glutamine synthetase, beta-Grasp domain^39-116^E:5.6e-22`PF00120.26^Gln-synt_C^Glutamine synthetase, catalytic domain^126-463^E:1.1e-123	.	.	COG0174^glutamine synthetase	KEGG:syp:SYNPCC7002_A1630	GO:0005737^cellular_component^cytoplasm`GO:0005524^molecular_function^ATP binding`GO:0004356^molecular_function^glutamate-ammonia ligase activity`GO:0046872^molecular_function^metal ion binding`GO:0006542^biological_process^glutamine biosynthetic process	GO:0005737^cellular_component^cytoplasm`GO:0005524^molecular_function^ATP binding`GO:0004356^molecular_function^glutamate-ammonia ligase activity`GO:0046872^molecular_function^metal ion binding`GO:0006542^biological_process^glutamine biosynthetic process	GO:0004356^molecular_function^glutamate-ammonia ligase activity`GO:0006542^biological_process^glutamine biosynthetic process`GO:0006807^biological_process^nitrogen compound metabolic process
PladumEVm077302	PladumEVm077302t1	.	.	.	.	.	.	.	.	.	.	.	.	.
PladumEVm079630	PladumEVm079630t1	.	.	PladumEVm079630t1.p1	2-400[+]	.	.	.	.	.	.	.	.	.
PladumEVm073432	PladumEVm073432t1	TEV1_BPT4^TEV1_BPT4^Q:409-98,H:5-105^35.849%ID^E:0.000197^RecName: Full=Intron-associated endonuclease 1;^Viruses; Duplodnaviria; Heunggongvirae; Uroviricota; Caudoviricetes; Caudovirales; Myoviridae; Tevenvirinae; Tequatrovirus	.	PladumEVm073432t1.p1	2-424[-]	TEV1_BPT4^TEV1_BPT4^Q:6-109,H:5-105^35.849%ID^E:8.07e-06^RecName: Full=Intron-associated endonuclease 1;^Viruses; Duplodnaviria; Heunggongvirae; Uroviricota; Caudoviricetes; Caudovirales; Myoviridae; Tevenvirinae; Tequatrovirus	PF01541.26^GIY-YIG^GIY-YIG catalytic domain^5-67^E:2.5e-07	.	.	.	KEGG:vg:1258722	GO:0017053^cellular_component^transcription repressor complex`GO:0003677^molecular_function^DNA binding`GO:0001217^molecular_function^DNA-binding transcription repressor activity`GO:1990238^molecular_function^double-stranded DNA endodeoxyribonuclease activity`GO:0004519^molecular_function^endonuclease activity`GO:0043565^molecular_function^sequence-specific DNA binding`GO:0008270^molecular_function^zinc ion binding`GO:0006314^biological_process^intron homing`GO:0045892^biological_process^negative regulation of transcription, DNA-templated`GO:0090305^biological_process^nucleic acid phosphodiester bond hydrolysis	GO:0017053^cellular_component^transcription repressor complex`GO:0003677^molecular_function^DNA binding`GO:0001217^molecular_function^DNA-binding transcription repressor activity`GO:1990238^molecular_function^double-stranded DNA endodeoxyribonuclease activity`GO:0004519^molecular_function^endonuclease activity`GO:0043565^molecular_function^sequence-specific DNA binding`GO:0008270^molecular_function^zinc ion binding`GO:0006314^biological_process^intron homing`GO:0045892^biological_process^negative regulation of transcription, DNA-templated`GO:0090305^biological_process^nucleic acid phosphodiester bond hydrolysis	.
PladumEVm069557	PladumEVm069557t1	TEV1_BPT4^TEV1_BPT4^Q:25-336,H:5-105^35.849%ID^E:1.06e-05^RecName: Full=Intron-associated endonuclease 1;^Viruses; Duplodnaviria; Heunggongvirae; Uroviricota; Caudoviricetes; Caudovirales; Myoviridae; Tevenvirinae; Tequatrovirus	.	PladumEVm069557t1.p1	10-432[+]	TEV1_BPT4^TEV1_BPT4^Q:6-109,H:5-105^35.849%ID^E:8.07e-06^RecName: Full=Intron-associated endonuclease 1;^Viruses; Duplodnaviria; Heunggongvirae; Uroviricota; Caudoviricetes; Caudovirales; Myoviridae; Tevenvirinae; Tequatrovirus	PF01541.26^GIY-YIG^GIY-YIG catalytic domain^5-67^E:2.5e-07	.	.	.	KEGG:vg:1258722	GO:0017053^cellular_component^transcription repressor complex`GO:0003677^molecular_function^DNA binding`GO:0001217^molecular_function^DNA-binding transcription repressor activity`GO:1990238^molecular_function^double-stranded DNA endodeoxyribonuclease activity`GO:0004519^molecular_function^endonuclease activity`GO:0043565^molecular_function^sequence-specific DNA binding`GO:0008270^molecular_function^zinc ion binding`GO:0006314^biological_process^intron homing`GO:0045892^biological_process^negative regulation of transcription, DNA-templated`GO:0090305^biological_process^nucleic acid phosphodiester bond hydrolysis	GO:0017053^cellular_component^transcription repressor complex`GO:0003677^molecular_function^DNA binding`GO:0001217^molecular_function^DNA-binding transcription repressor activity`GO:1990238^molecular_function^double-stranded DNA endodeoxyribonuclease activity`GO:0004519^molecular_function^endonuclease activity`GO:0043565^molecular_function^sequence-specific DNA binding`GO:0008270^molecular_function^zinc ion binding`GO:0006314^biological_process^intron homing`GO:0045892^biological_process^negative regulation of transcription, DNA-templated`GO:0090305^biological_process^nucleic acid phosphodiester bond hydrolysis	.
PladumEVm111168	PladumEVm111168t1	.	.	.	.	.	.	.	.	.	.	.	.	.
PladumEVm111829	PladumEVm111829t1	.	.	.	.	.	.	.	.	.	.	.	.	.
PladumEVm050787	PladumEVm050787t1	.	.	PladumEVm050787t1.p1	357-923[+]	.	PF18161.3^ISP1_C^ISP1 C-terminal^59-160^E:1.4e-28`PF18045.3^ISP3_C^ISP3 C-terminal^59-160^E:1.6e-21	.	.	.	.	.	.	.
PladumEVm050787	PladumEVm050787t1	.	.	PladumEVm050787t1.p3	1009-1377[-]	.	.	.	.	.	.	.	.	.
PladumEVm082753	PladumEVm082753t1	.	.	PladumEVm082753t1.p1	1-369[+]	.	.	.	.	.	.	.	.	.
PladumEVm033599	PladumEVm033599t1	.	.	PladumEVm033599t1.p2	3-839[+]	.	.	.	.	.	.	.	.	.
PladumEVm020136	PladumEVm020136t1	.	.	PladumEVm020136t1.p1	2-1285[+]	.	.	.	.	.	.	.	.	.
PladumEVm056245	PladumEVm056245t1	.	.	PladumEVm056245t1.p1	3-521[+]	.	.	.	.	.	.	.	.	.
PladumEVm056245	PladumEVm056245t1	.	.	PladumEVm056245t1.p2	518-898[-]	.	.	.	.	.	.	.	.	.
PladumEVm111100	PladumEVm111100t1	.	.	PladumEVm111100t1.p1	1-312[-]	.	.	.	.	.	.	.	.	.
PladumEVm056972	PladumEVm056972t1	GALE_VIBCL^GALE_VIBCL^Q:1-528,H:145-320^51.705%ID^E:5.18e-53^RecName: Full=UDP-glucose 4-epimerase;^Bacteria; Proteobacteria; Gammaproteobacteria; Vibrionales; Vibrionaceae; Vibrio	.	PladumEVm056972t1.p1	28-540[+]	GALE_VIBCL^GALE_VIBCL^Q:2-163,H:155-316^52.469%ID^E:2.48e-58^RecName: Full=UDP-glucose 4-epimerase;^Bacteria; Proteobacteria; Gammaproteobacteria; Vibrionales; Vibrionaceae; Vibrio	.	.	.	.	.	GO:0003978^molecular_function^UDP-glucose 4-epimerase activity`GO:0006012^biological_process^galactose metabolic process`GO:0009243^biological_process^O antigen biosynthetic process	GO:0003978^molecular_function^UDP-glucose 4-epimerase activity`GO:0006012^biological_process^galactose metabolic process`GO:0009243^biological_process^O antigen biosynthetic process	.
PladumEVm022125	PladumEVm022125t1	.	.	PladumEVm022125t1.p1	340-1539[+]	.	.	.	.	.	.	.	.	.
PladumEVm052660	PladumEVm052660t1	.	.	PladumEVm052660t1.p2	384-932[+]	.	.	.	.	.	.	.	.	.
PladumEVm066120	PladumEVm066120t1	.	.	PladumEVm066120t1.p1	33-479[+]	.	.	.	.	.	.	.	.	.
PladumEVm106391	PladumEVm106391t1	.	.	.	.	.	.	.	.	.	.	.	.	.
PladumEVm101838	PladumEVm101838t1	.	.	PladumEVm101838t1.p1	123-443[+]	.	.	.	.	.	.	.	.	.
PladumEVm056115	PladumEVm056115t1	.	.	PladumEVm056115t1.p1	77-556[+]	.	.	.	.	.	.	.	.	.
PladumEVm027957	PladumEVm027957t1	TILS_RALSO^TILS_RALSO^Q:2-979,H:117-436^42.643%ID^E:2.55e-52^RecName: Full=tRNA(Ile)-lysidine synthase {ECO:0000255|HAMAP-Rule:MF_01161};^Bacteria; Proteobacteria; Betaproteobacteria; Burkholderiales; Burkholderiaceae; Ralstonia	.	PladumEVm027957t1.p1	116-991[+]	TILS_RALSO^TILS_RALSO^Q:20-288,H:167-436^39.855%ID^E:2.25e-43^RecName: Full=tRNA(Ile)-lysidine synthase {ECO:0000255|HAMAP-Rule:MF_01161};^Bacteria; Proteobacteria; Betaproteobacteria; Burkholderiales; Burkholderiaceae; Ralstonia	PF01171.22^ATP_bind_3^PP-loop family^16-60^E:7.8e-11`PF09179.13^TilS^TilS substrate binding domain^107-173^E:8.1e-14`PF11734.10^TilS_C^TilS substrate C-terminal domain^233-290^E:2.3e-17	.	.	COG0037^Ligates lysine onto the cytidine present at position 34 of the AUA codon-specific tRNA(Ile) that contains the anticodon CAU, in an ATP-dependent manner. Cytidine is converted to lysidine, thus changing the amino acid specificity of the tRNA from methionine to isoleucine (By similarity)	KEGG:rso:RSc1170	GO:0005737^cellular_component^cytoplasm`GO:0005524^molecular_function^ATP binding`GO:0016879^molecular_function^ligase activity, forming carbon-nitrogen bonds`GO:0006400^biological_process^tRNA modification	GO:0005737^cellular_component^cytoplasm`GO:0005524^molecular_function^ATP binding`GO:0016879^molecular_function^ligase activity, forming carbon-nitrogen bonds`GO:0006400^biological_process^tRNA modification	GO:0000166^molecular_function^nucleotide binding`GO:0005524^molecular_function^ATP binding`GO:0016879^molecular_function^ligase activity, forming carbon-nitrogen bonds`GO:0008033^biological_process^tRNA processing`GO:0005737^cellular_component^cytoplasm
PladumEVm059330	PladumEVm059330t1	.	.	PladumEVm059330t1.p1	258-749[+]	.	.	.	.	.	.	.	.	.
PladumEVm040497	PladumEVm040497t1	VWF_MOUSE^VWF_MOUSE^Q:7-693,H:285-506^32.468%ID^E:1.27e-33^RecName: Full=von Willebrand factor;^Eukaryota; Metazoa; Chordata; Craniata; Vertebrata; Euteleostomi; Mammalia; Eutheria; Euarchontoglires; Glires; Rodentia; Myomorpha; Muroidea; Muridae; Murinae; Mus; Mus`VWF_MOUSE^VWF_MOUSE^Q:10-648,H:762-974^32.159%ID^E:1.15e-22^RecName: Full=von Willebrand factor;^Eukaryota; Metazoa; Chordata; Craniata; Vertebrata; Euteleostomi; Mammalia; Eutheria; Euarchontoglires; Glires; Rodentia; Myomorpha; Muroidea; Muridae; Murinae; Mus; Mus`VWF_MOUSE^VWF_MOUSE^Q:1-303,H:640-739^32.353%ID^E:1.83e-08^RecName: Full=von Willebrand factor;^Eukaryota; Metazoa; Chordata; Craniata; Vertebrata; Euteleostomi; Mammalia; Eutheria; Euarchontoglires; Glires; Rodentia; Myomorpha; Muroidea; Muridae; Murinae; Mus; Mus	.	PladumEVm040497t1.p1	1-696[+]	VWF_MOUSE^VWF_MOUSE^Q:3-231,H:285-506^32.468%ID^E:1.15e-33^RecName: Full=von Willebrand factor;^Eukaryota; Metazoa; Chordata; Craniata; Vertebrata; Euteleostomi; Mammalia; Eutheria; Euarchontoglires; Glires; Rodentia; Myomorpha; Muroidea; Muridae; Murinae; Mus; Mus`VWF_MOUSE^VWF_MOUSE^Q:4-216,H:762-974^32.159%ID^E:1.04e-22^RecName: Full=von Willebrand factor;^Eukaryota; Metazoa; Chordata; Craniata; Vertebrata; Euteleostomi; Mammalia; Eutheria; Euarchontoglires; Glires; Rodentia; Myomorpha; Muroidea; Muridae; Murinae; Mus; Mus`VWF_MOUSE^VWF_MOUSE^Q:1-101,H:640-739^32.353%ID^E:1.65e-08^RecName: Full=von Willebrand factor;^Eukaryota; Metazoa; Chordata; Craniata; Vertebrata; Euteleostomi; Mammalia; Eutheria; Euarchontoglires; Glires; Rodentia; Myomorpha; Muroidea; Muridae; Murinae; Mus; Mus	PF01826.19^TIL^Trypsin Inhibitor like cysteine rich domain^14-69^E:7.3e-10`PF05375.15^Pacifastin_I^Pacifastin inhibitor (LCMII)^80-107^E:4.5e-08`PF00094.27^VWD^von Willebrand factor type D domain^109-211^E:2.2e-11	.	.	.	KEGG:mmu:22371	GO:0062023^cellular_component^collagen-containing extracellular matrix`GO:0005737^cellular_component^cytoplasm`GO:0005783^cellular_component^endoplasmic reticulum`GO:0009897^cellular_component^external side of plasma membrane`GO:0031012^cellular_component^extracellular matrix`GO:0005576^cellular_component^extracellular region`GO:0005615^cellular_component^extracellular space`GO:0033093^cellular_component^Weibel-Palade body`GO:0051087^molecular_function^chaperone binding`GO:0005518^molecular_function^collagen binding`GO:0042802^molecular_function^identical protein binding`GO:0019865^molecular_function^immunoglobulin binding`GO:0005178^molecular_function^integrin binding`GO:0002020^molecular_function^protease binding`GO:0047485^molecular_function^protein N-terminus binding`GO:0007596^biological_process^blood coagulation`GO:0007155^biological_process^cell adhesion`GO:0031589^biological_process^cell-substrate adhesion`GO:0007599^biological_process^hemostasis`GO:0001889^biological_process^liver development`GO:0001890^biological_process^placenta development`GO:0030168^biological_process^platelet activation	GO:0062023^cellular_component^collagen-containing extracellular matrix`GO:0005737^cellular_component^cytoplasm`GO:0005783^cellular_component^endoplasmic reticulum`GO:0009897^cellular_component^external side of plasma membrane`GO:0031012^cellular_component^extracellular matrix`GO:0005576^cellular_component^extracellular region`GO:0005615^cellular_component^extracellular space`GO:0033093^cellular_component^Weibel-Palade body`GO:0051087^molecular_function^chaperone binding`GO:0005518^molecular_function^collagen binding`GO:0042802^molecular_function^identical protein binding`GO:0019865^molecular_function^immunoglobulin binding`GO:0005178^molecular_function^integrin binding`GO:0002020^molecular_function^protease binding`GO:0047485^molecular_function^protein N-terminus binding`GO:0007596^biological_process^blood coagulation`GO:0007155^biological_process^cell adhesion`GO:0031589^biological_process^cell-substrate adhesion`GO:0007599^biological_process^hemostasis`GO:0001889^biological_process^liver development`GO:0001890^biological_process^placenta development`GO:0030168^biological_process^platelet activation	GO:0030414^molecular_function^peptidase inhibitor activity
PladumEVm085004	PladumEVm085004t1	.	.	PladumEVm085004t1.p1	3-365[+]	.	.	.	.	.	.	.	.	.
PladumEVm052465	PladumEVm052465t1	.	.	PladumEVm052465t1.p1	1-546[+]	.	.	.	.	.	.	.	.	.
PladumEVm044764	PladumEVm044764t1	.	.	PladumEVm044764t1.p1	2-634[+]	.	.	.	.	.	.	.	.	.
PladumEVm048678	PladumEVm048678t1	ACH10_HUMAN^ACH10_HUMAN^Q:25-222,H:288-353^34.328%ID^E:0.000602^RecName: Full=Neuronal acetylcholine receptor subunit alpha-10;^Eukaryota; Metazoa; Chordata; Craniata; Vertebrata; Euteleostomi; Mammalia; Eutheria; Euarchontoglires; Primates; Haplorrhini; Catarrhini; Hominidae; Homo	.	PladumEVm048678t1.p1	82-669[+]	ACHA9_HUMAN^ACHA9_HUMAN^Q:1-182,H:307-476^21.277%ID^E:4.8e-08^RecName: Full=Neuronal acetylcholine receptor subunit alpha-9;^Eukaryota; Metazoa; Chordata; Craniata; Vertebrata; Euteleostomi; Mammalia; Eutheria; Euarchontoglires; Primates; Haplorrhini; Catarrhini; Hominidae; Homo	.	.	.	.	KEGG:hsa:55584	GO:0030424^cellular_component^axon`GO:0098981^cellular_component^cholinergic synapse`GO:0005887^cellular_component^integral component of plasma membrane`GO:0099060^cellular_component^integral component of postsynaptic specialization membrane`GO:0016020^cellular_component^membrane`GO:0043005^cellular_component^neuron projection`GO:0043204^cellular_component^perikaryon`GO:0045202^cellular_component^synapse`GO:0022848^molecular_function^acetylcholine-gated cation-selective channel activity`GO:0005262^molecular_function^calcium channel activity`GO:0030594^molecular_function^neurotransmitter receptor activity`GO:0005102^molecular_function^signaling receptor binding`GO:0004888^molecular_function^transmembrane signaling receptor activity`GO:0007268^biological_process^chemical synaptic transmission`GO:0050910^biological_process^detection of mechanical stimulus involved in sensory perception of sound`GO:0042472^biological_process^inner ear morphogenesis`GO:0034220^biological_process^ion transmembrane transport`GO:0070373^biological_process^negative regulation of ERK1 and ERK2 cascade`GO:0050877^biological_process^nervous system process`GO:0007204^biological_process^positive regulation of cytosolic calcium ion concentration`GO:0042127^biological_process^regulation of cell population proliferation`GO:0042391^biological_process^regulation of membrane potential`GO:0007165^biological_process^signal transduction`GO:0007271^biological_process^synaptic transmission, cholinergic	GO:0005892^cellular_component^acetylcholine-gated channel complex`GO:0098981^cellular_component^cholinergic synapse`GO:0005887^cellular_component^integral component of plasma membrane`GO:0099060^cellular_component^integral component of postsynaptic specialization membrane`GO:0043005^cellular_component^neuron projection`GO:0005886^cellular_component^plasma membrane`GO:0045202^cellular_component^synapse`GO:0022848^molecular_function^acetylcholine-gated cation-selective channel activity`GO:0005262^molecular_function^calcium channel activity`GO:0030594^molecular_function^neurotransmitter receptor activity`GO:0004888^molecular_function^transmembrane signaling receptor activity`GO:0007268^biological_process^chemical synaptic transmission`GO:0050910^biological_process^detection of mechanical stimulus involved in sensory perception of sound`GO:0042472^biological_process^inner ear morphogenesis`GO:0034220^biological_process^ion transmembrane transport`GO:0070373^biological_process^negative regulation of ERK1 and ERK2 cascade`GO:0050877^biological_process^nervous system process`GO:0007204^biological_process^positive regulation of cytosolic calcium ion concentration`GO:0042391^biological_process^regulation of membrane potential`GO:0007165^biological_process^signal transduction	.
PladumEVm028979	PladumEVm028979t1	.	.	PladumEVm028979t1.p1	32-991[+]	.	.	.	.	.	.	.	.	.
PladumEVm057392	PladumEVm057392t1	.	.	PladumEVm057392t1.p1	288-797[+]	.	.	.	.	.	.	.	.	.
PladumEVm057392	PladumEVm057392t1	.	.	PladumEVm057392t1.p3	878-1324[+]	.	.	.	.	.	.	.	.	.
PladumEVm063219	PladumEVm063219t1	.	.	PladumEVm063219t1.p1	1-447[-]	.	.	.	.	.	.	.	.	.
PladumEVm055255	PladumEVm055255t1	.	.	PladumEVm055255t1.p1	2-523[+]	.	PF01442.20^Apolipoprotein^Apolipoprotein A1/A4/E domain^45-105^E:0.056	.	.	.	.	.	.	GO:0008289^molecular_function^lipid binding`GO:0006869^biological_process^lipid transport`GO:0042157^biological_process^lipoprotein metabolic process`GO:0005576^cellular_component^extracellular region
PladumEVm066083	PladumEVm066083t1	.	.	PladumEVm066083t1.p1	2-475[+]	.	.	.	.	.	.	.	.	.
PladumEVm073354	PladumEVm073354t1	.	.	.	.	.	.	.	.	.	.	.	.	.
PladumEVm048940	PladumEVm048940t1	HMUI_BPSP1^HMUI_BPSP1^Q:168-491,H:3-97^44.444%ID^E:1.14e-17^RecName: Full=DNA endonuclease I-HmuI;^Viruses; Duplodnaviria; Heunggongvirae; Uroviricota; Caudoviricetes; Caudovirales; Herelleviridae; Spounavirinae; Okubovirus	.	.	.	.	.	.	.	.	KEGG:vg:7009136	GO:0004519^molecular_function^endonuclease activity`GO:0006314^biological_process^intron homing	.	.
PladumEVm051082	PladumEVm051082t1	.	.	PladumEVm051082t1.p3	647-1051[+]	.	.	.	.	.	.	.	.	.
PladumEVm051082	PladumEVm051082t1	.	.	PladumEVm051082t1.p1	2-616[+]	.	.	.	.	.	.	.	.	.
PladumEVm073027	PladumEVm073027t1	.	.	PladumEVm073027t1.p1	58-414[+]	.	.	.	.	.	.	.	.	.
PladumEVm058447	PladumEVm058447t1	.	.	PladumEVm058447t1.p1	3-539[+]	.	.	.	.	.	.	.	.	.
PladumEVm027869	PladumEVm027869t1	.	.	PladumEVm027869t1.p2	156-1025[+]	.	.	.	.	.	.	.	.	.
PladumEVm053203	PladumEVm053203t1	.	.	PladumEVm053203t1.p1	2-571[+]	.	.	.	.	.	.	.	.	.
PladumEVm088047	PladumEVm088047t1	.	.	PladumEVm088047t1.p1	391-741[+]	.	.	.	.	.	.	.	.	.
PladumEVm053285	PladumEVm053285t1	VIS_VIBS1^VIS_VIBS1^Q:115-579,H:60-219^23.977%ID^E:0.000332^RecName: Full=Putative NAD(+)--arginine ADP-ribosyltransferase Vis;^Bacteria; Proteobacteria; Gammaproteobacteria; Vibrionales; Vibrionaceae; Vibrio	.	PladumEVm053285t1.p1	40-582[+]	VIS_VIBS1^VIS_VIBS1^Q:26-180,H:60-219^23.977%ID^E:0.000178^RecName: Full=Putative NAD(+)--arginine ADP-ribosyltransferase Vis;^Bacteria; Proteobacteria; Gammaproteobacteria; Vibrionales; Vibrionaceae; Vibrio	PF03496.16^ADPrib_exo_Tox^ADP-ribosyltransferase exoenzyme^15-168^E:3.7e-12`PF01129.20^ART^NAD:arginine ADP-ribosyltransferase^124-179^E:2.6e-06	.	.	.	.	GO:0005576^cellular_component^extracellular region`GO:0106274^molecular_function^NAD+-protein-arginine ADP-ribosyltransferase activity`GO:0106275^molecular_function^NADP+-protein-arginine ADP-ribosyltransferase activity`GO:0000166^molecular_function^nucleotide binding`GO:0016779^molecular_function^nucleotidyltransferase activity`GO:0090729^molecular_function^toxin activity`GO:0009405^biological_process^obsolete pathogenesis	GO:0005576^cellular_component^extracellular region`GO:0106274^molecular_function^NAD+-protein-arginine ADP-ribosyltransferase activity`GO:0106275^molecular_function^NADP+-protein-arginine ADP-ribosyltransferase activity`GO:0000166^molecular_function^nucleotide binding`GO:0016779^molecular_function^nucleotidyltransferase activity`GO:0090729^molecular_function^toxin activity`GO:0009405^biological_process^obsolete pathogenesis	GO:0009405^biological_process^obsolete pathogenesis`GO:0005576^cellular_component^extracellular region`GO:0003956^molecular_function^NAD(P)+-protein-arginine ADP-ribosyltransferase activity`GO:0006471^biological_process^protein ADP-ribosylation
PladumEVm055642	PladumEVm055642t1	.	.	PladumEVm055642t1.p1	1-519[+]	.	.	.	.	.	.	.	.	.
PladumEVm027926	PladumEVm027926t1	DMA_VIBCH^DMA_VIBCH^Q:310-1068,H:5-260^24.453%ID^E:4.21e-05^RecName: Full=DNA adenine methylase;^Bacteria; Proteobacteria; Gammaproteobacteria; Vibrionales; Vibrionaceae; Vibrio	.	PladumEVm027926t1.p2	1191-1655[+]	.	PF05772.14^NinB^NinB protein^10-145^E:6.5e-10	.	.	COG0338^site-specific DNA-methyltransferase (adenine-specific) activity	KEGG:vch:VC2626	GO:1904047^molecular_function^S-adenosyl-L-methionine binding`GO:0043565^molecular_function^sequence-specific DNA binding`GO:0009007^molecular_function^site-specific DNA-methyltransferase (adenine-specific) activity`GO:0006260^biological_process^DNA replication`GO:0006298^biological_process^mismatch repair	.	.
PladumEVm027926	PladumEVm027926t1	DMA_VIBCH^DMA_VIBCH^Q:310-1068,H:5-260^24.453%ID^E:4.21e-05^RecName: Full=DNA adenine methylase;^Bacteria; Proteobacteria; Gammaproteobacteria; Vibrionales; Vibrionaceae; Vibrio	.	PladumEVm027926t1.p1	199-1194[+]	MTL21_LACLC^MTL21_LACLC^Q:38-301,H:12-281^22.776%ID^E:8.96e-06^RecName: Full=Modification methylase LlaDCHIA;^Bacteria; Firmicutes; Bacilli; Lactobacillales; Streptococcaceae; Lactococcus	PF02086.17^MethyltransfD12^D12 class N6 adenine-specific DNA methyltransferase^43-256^E:8e-12	.	.	COG0338^site-specific DNA-methyltransferase (adenine-specific) activity	KEGG:vch:VC2626	GO:1904047^molecular_function^S-adenosyl-L-methionine binding`GO:0043565^molecular_function^sequence-specific DNA binding`GO:0009007^molecular_function^site-specific DNA-methyltransferase (adenine-specific) activity`GO:0006260^biological_process^DNA replication`GO:0006298^biological_process^mismatch repair	GO:0003676^molecular_function^nucleic acid binding`GO:0009007^molecular_function^site-specific DNA-methyltransferase (adenine-specific) activity`GO:0009307^biological_process^DNA restriction-modification system	GO:0009007^molecular_function^site-specific DNA-methyltransferase (adenine-specific) activity`GO:0032775^biological_process^DNA methylation on adenine
PladumEVm091963	PladumEVm091963t1	.	.	.	.	.	.	.	.	.	.	.	.	.
PladumEVm053876	PladumEVm053876t1	.	.	PladumEVm053876t1.p1	3-539[+]	.	.	.	.	.	.	.	.	.
PladumEVm076104	PladumEVm076104t1	PCR2_ARATH^PCR2_ARATH^Q:261-545,H:33-136^32.692%ID^E:1.46e-07^RecName: Full=Protein PLANT CADMIUM RESISTANCE 2;^Eukaryota; Viridiplantae; Streptophyta; Embryophyta; Tracheophyta; Spermatophyta; Magnoliopsida; eudicotyledons; Gunneridae; Pentapetalae; rosids; malvids; Brassicales; Brassicaceae; Camelineae; Arabidopsis	.	PladumEVm076104t1.p1	204-599[+]	PCR2_ARATH^PCR2_ARATH^Q:3-98,H:16-120^38.095%ID^E:4.02e-15^RecName: Full=Protein PLANT CADMIUM RESISTANCE 2;^Eukaryota; Viridiplantae; Streptophyta; Embryophyta; Tracheophyta; Spermatophyta; Magnoliopsida; eudicotyledons; Gunneridae; Pentapetalae; rosids; malvids; Brassicales; Brassicaceae; Camelineae; Arabidopsis	PF04749.19^PLAC8^PLAC8 family^3-90^E:3.9e-16	.	.	.	KEGG:ath:AT1G14870	GO:0016021^cellular_component^integral component of membrane`GO:0005886^cellular_component^plasma membrane`GO:0006979^biological_process^response to oxidative stress	GO:0016021^cellular_component^integral component of membrane`GO:0005886^cellular_component^plasma membrane`GO:0006979^biological_process^response to oxidative stress	.
PladumEVm072388	PladumEVm072388t2	.	.	.	.	.	.	.	.	.	.	.	.	.
PladumEVm042309	PladumEVm042309t4	UPP_DANRE^UPP_DANRE^Q:83-721,H:45-257^70.892%ID^E:1.38e-111^RecName: Full=Uracil phosphoribosyltransferase homolog;^Eukaryota; Metazoa; Chordata; Craniata; Vertebrata; Euteleostomi; Actinopterygii; Neopterygii; Teleostei; Ostariophysi; Cypriniformes; Danionidae; Danioninae; Danio	.	PladumEVm042309t4.p1	2-724[+]	UPP_DANRE^UPP_DANRE^Q:28-240,H:45-257^70.892%ID^E:1.72e-113^RecName: Full=Uracil phosphoribosyltransferase homolog;^Eukaryota; Metazoa; Chordata; Craniata; Vertebrata; Euteleostomi; Actinopterygii; Neopterygii; Teleostei; Ostariophysi; Cypriniformes; Danionidae; Danioninae; Danio	PF14681.8^UPRTase^Uracil phosphoribosyltransferase^48-225^E:2e-54	.	.	.	KEGG:dre:404623	GO:0005737^cellular_component^cytoplasm`GO:0005829^cellular_component^cytosol`GO:0005634^cellular_component^nucleus`GO:0005525^molecular_function^GTP binding`GO:0009116^biological_process^nucleoside metabolic process	GO:0005737^cellular_component^cytoplasm`GO:0005829^cellular_component^cytosol`GO:0005634^cellular_component^nucleus`GO:0005525^molecular_function^GTP binding`GO:0009116^biological_process^nucleoside metabolic process	.
PladumEVm044765	PladumEVm044765t1	.	.	PladumEVm044765t1.p1	2-634[+]	.	.	.	.	.	.	.	.	.
PladumEVm046469	PladumEVm046469t1	.	.	PladumEVm046469t1.p1	3-638[+]	.	.	.	.	.	.	.	.	.
PladumEVm065692	PladumEVm065692t1	.	.	PladumEVm065692t1.p1	68-517[+]	.	.	.	.	.	.	.	.	.
PladumEVm028080	PladumEVm028080t1	.	.	PladumEVm028080t1.p1	2-991[+]	.	.	.	.	.	.	.	.	.
PladumEVm039908	PladumEVm039908t1	.	.	PladumEVm039908t1.p1	593-1300[+]	.	.	.	.	.	.	.	.	.
PladumEVm039908	PladumEVm039908t1	.	.	PladumEVm039908t1.p2	228-563[+]	.	.	.	.	.	.	.	.	.
PladumEVm062996	PladumEVm062996t1	.	.	PladumEVm062996t1.p1	428-892[+]	.	.	.	.	.	.	.	.	.
PladumEVm062996	PladumEVm062996t1	.	.	PladumEVm062996t1.p2	2-415[+]	.	.	.	.	.	.	.	.	.
PladumEVm068184	PladumEVm068184t1	.	.	PladumEVm068184t1.p1	192-626[+]	PLAT1_MOUSE^PLAT1_MOUSE^Q:64-135,H:80-147^37.5%ID^E:0.000775^RecName: Full=Phospholipase A and acyltransferase 1 {ECO:0000250|UniProtKB:Q9HDD0};^Eukaryota; Metazoa; Chordata; Craniata; Vertebrata; Euteleostomi; Mammalia; Eutheria; Euarchontoglires; Glires; Rodentia; Myomorpha; Muroidea; Muridae; Murinae; Mus; Mus	PF04970.15^LRAT^Lecithin retinol acyltransferase^55-118^E:1.1e-06	.	.	.	KEGG:mmu:27281	.	GO:0005737^cellular_component^cytoplasm`GO:0016021^cellular_component^integral component of membrane`GO:0005641^cellular_component^nuclear envelope lumen`GO:0005634^cellular_component^nucleus`GO:0005777^cellular_component^peroxisome`GO:0052740^molecular_function^1-acyl-2-lysophosphatidylserine acylhydrolase activity`GO:0016410^molecular_function^N-acyltransferase activity`GO:0008374^molecular_function^O-acyltransferase activity`GO:0052739^molecular_function^phosphatidylserine 1-acylhydrolase activity`GO:0008970^molecular_function^phospholipase A1 activity`GO:0004623^molecular_function^phospholipase A2 activity`GO:0004620^molecular_function^phospholipase activity`GO:0046485^biological_process^ether lipid metabolic process`GO:0016042^biological_process^lipid catabolic process`GO:0070292^biological_process^N-acylphosphatidylethanolamine metabolic process`GO:0007031^biological_process^peroxisome organization`GO:0046470^biological_process^phosphatidylcholine metabolic process`GO:0007265^biological_process^Ras protein signal transduction`GO:0001558^biological_process^regulation of cell growth	.
PladumEVm060925	PladumEVm060925t1	.	.	PladumEVm060925t1.p1	2-484[+]	.	PF13020.8^DUF3883^Domain of unknown function (DUF3883)^69-131^E:1.4e-10	.	.	.	.	.	.	.
PladumEVm042426	PladumEVm042426t1	.	.	PladumEVm042426t1.p1	2-682[+]	.	PF06054.13^CoiA^Competence protein CoiA-like family^26-69^E:1.6e-05	.	.	.	.	.	.	.
PladumEVm036673	PladumEVm036673t1	REP_BPI22^REP_BPI22^Q:18-584,H:113-301^29.534%ID^E:1.75e-15^RecName: Full=Replication-associated protein G2P;^Viruses; Monodnaviria; Loebvirae; Hofneiviricota; Faserviricetes; Tubulavirales; Inoviridae; Lineavirus	.	PladumEVm036673t1.p1	3-788[+]	REP_BPI22^REP_BPI22^Q:6-194,H:113-301^29.534%ID^E:5.14e-16^RecName: Full=Replication-associated protein G2P;^Viruses; Monodnaviria; Loebvirae; Hofneiviricota; Faserviricetes; Tubulavirales; Inoviridae; Lineavirus	PF05144.16^Phage_CRI^Phage replication protein CRI^5-115^E:1.3e-06	.	.	.	KEGG:vg:1260717`KEGG:vg:1260718	GO:0003677^molecular_function^DNA binding`GO:0003910^molecular_function^DNA ligase (ATP) activity`GO:0004519^molecular_function^endonuclease activity`GO:0006260^biological_process^DNA replication	GO:0003677^molecular_function^DNA binding`GO:0003910^molecular_function^DNA ligase (ATP) activity`GO:0004519^molecular_function^endonuclease activity`GO:0006260^biological_process^DNA replication	GO:0006260^biological_process^DNA replication
PladumEVm053630	PladumEVm053630t1	.	.	PladumEVm053630t1.p1	190-726[+]	.	.	.	.	.	.	.	.	.
PladumEVm048249	PladumEVm048249t1	.	.	.	.	.	.	.	.	.	.	.	.	.
PladumEVm043248	PladumEVm043248t1	IRC3_SCHPO^IRC3_SCHPO^Q:2-559,H:29-216^37.5%ID^E:8.97e-25^RecName: Full=Putative mitochondrial ATP-dependent helicase irc3;^Eukaryota; Fungi; Dikarya; Ascomycota; Taphrinomycotina; Schizosaccharomycetes; Schizosaccharomycetales; Schizosaccharomycetaceae; Schizosaccharomyces	.	PladumEVm043248t1.p1	74-655[+]	IRC3_YEAST^IRC3_YEAST^Q:1-193,H:59-256^31.905%ID^E:3.07e-21^RecName: Full=Putative ATP-dependent helicase IRC3;^Eukaryota; Fungi; Dikarya; Ascomycota; Saccharomycotina; Saccharomycetes; Saccharomycetales; Saccharomycetaceae; Saccharomyces	PF04851.17^ResIII^Type III restriction enzyme, res subunit^1-122^E:2.1e-24`PF00270.31^DEAD^DEAD/DEAH box helicase^1-120^E:7.5e-07`PF18766.3^SWI2_SNF2^SWI2/SNF2 ATPase^4-159^E:1.1e-08	.	.	.	KEGG:sce:YDR332W	GO:0005737^cellular_component^cytoplasm`GO:0005759^cellular_component^mitochondrial matrix`GO:0005634^cellular_component^nucleus`GO:0005524^molecular_function^ATP binding`GO:0003677^molecular_function^DNA binding`GO:0003723^molecular_function^RNA binding`GO:0003724^molecular_function^RNA helicase activity`GO:0032042^biological_process^mitochondrial DNA metabolic process	GO:0005737^cellular_component^cytoplasm`GO:0005759^cellular_component^mitochondrial matrix`GO:0005739^cellular_component^mitochondrion`GO:0005634^cellular_component^nucleus`GO:0005524^molecular_function^ATP binding`GO:0036121^molecular_function^double-stranded DNA helicase activity`GO:0061749^molecular_function^forked DNA-dependent helicase activity`GO:0003723^molecular_function^RNA binding`GO:0003724^molecular_function^RNA helicase activity`GO:0000403^molecular_function^Y-form DNA binding`GO:0032042^biological_process^mitochondrial DNA metabolic process	GO:0003677^molecular_function^DNA binding`GO:0005524^molecular_function^ATP binding`GO:0016787^molecular_function^hydrolase activity`GO:0003676^molecular_function^nucleic acid binding
PladumEVm060851	PladumEVm060851t1	.	.	PladumEVm060851t1.p1	1-483[+]	.	.	.	.	.	.	.	.	.
PladumEVm065666	PladumEVm065666t3	OSTC_XENTR^OSTC_XENTR^Q:35-481,H:1-149^75.839%ID^E:2.64e-83^RecName: Full=Oligosaccharyltransferase complex subunit ostc;^Eukaryota; Metazoa; Chordata; Craniata; Vertebrata; Euteleostomi; Amphibia; Batrachia; Anura; Pipoidea; Pipidae; Xenopodinae; Xenopus; Silurana	.	PladumEVm065666t3.p1	35-484[+]	OSTC_XENTR^OSTC_XENTR^Q:1-149,H:1-149^75.839%ID^E:1.51e-84^RecName: Full=Oligosaccharyltransferase complex subunit ostc;^Eukaryota; Metazoa; Chordata; Craniata; Vertebrata; Euteleostomi; Amphibia; Batrachia; Anura; Pipoidea; Pipidae; Xenopodinae; Xenopus; Silurana	PF04756.15^OST3_OST6^OST3 / OST6 family, transporter family^28-146^E:7.6e-09	.	.	.	KEGG:xtr:549410	GO:0016021^cellular_component^integral component of membrane`GO:0008250^cellular_component^oligosaccharyltransferase complex`GO:0006486^biological_process^protein glycosylation	GO:0016021^cellular_component^integral component of membrane`GO:0008250^cellular_component^oligosaccharyltransferase complex`GO:0006486^biological_process^protein glycosylation	.
PladumEVm067560	PladumEVm067560t1	.	.	PladumEVm067560t1.p1	130-564[+]	.	.	.	.	.	.	.	.	.
PladumEVm046752	PladumEVm046752t1	HLH13_CAEEL^HLH13_CAEEL^Q:592-894,H:42-143^55.882%ID^E:3.92e-21^RecName: Full=Helix-loop-helix protein 13;^Eukaryota; Metazoa; Ecdysozoa; Nematoda; Chromadorea; Rhabditida; Rhabditina; Rhabditomorpha; Rhabditoidea; Rhabditidae; Peloderinae; Caenorhabditis	.	PladumEVm046752t1.p1	331-942[+]	HLH13_CAEEL^HLH13_CAEEL^Q:88-188,H:42-143^55.882%ID^E:1.39e-31^RecName: Full=Helix-loop-helix protein 13;^Eukaryota; Metazoa; Ecdysozoa; Nematoda; Chromadorea; Rhabditida; Rhabditina; Rhabditomorpha; Rhabditoidea; Rhabditidae; Peloderinae; Caenorhabditis	PF00010.28^HLH^Helix-loop-helix DNA-binding domain^88-139^E:1.8e-18	.	.	.	KEGG:cel:CELE_F48D6.3	GO:0005737^cellular_component^cytoplasm`GO:0005634^cellular_component^nucleus`GO:0000981^molecular_function^DNA-binding transcription factor activity, RNA polymerase II-specific`GO:0046983^molecular_function^protein dimerization activity`GO:0000977^molecular_function^RNA polymerase II transcription regulatory region sequence-specific DNA binding`GO:0008134^molecular_function^transcription factor binding`GO:0030154^biological_process^cell differentiation`GO:0043054^biological_process^dauer exit`GO:0032502^biological_process^developmental process`GO:0008286^biological_process^insulin receptor signaling pathway`GO:0006357^biological_process^regulation of transcription by RNA polymerase II`GO:0006979^biological_process^response to oxidative stress	GO:0005737^cellular_component^cytoplasm`GO:0005634^cellular_component^nucleus`GO:0000981^molecular_function^DNA-binding transcription factor activity, RNA polymerase II-specific`GO:0046983^molecular_function^protein dimerization activity`GO:0000977^molecular_function^RNA polymerase II transcription regulatory region sequence-specific DNA binding`GO:0008134^molecular_function^transcription factor binding`GO:0030154^biological_process^cell differentiation`GO:0043054^biological_process^dauer exit`GO:0032502^biological_process^developmental process`GO:0008286^biological_process^insulin receptor signaling pathway`GO:0006357^biological_process^regulation of transcription by RNA polymerase II`GO:0006979^biological_process^response to oxidative stress	GO:0046983^molecular_function^protein dimerization activity
PladumEVm058054	PladumEVm058054t1	.	.	PladumEVm058054t1.p1	22-522[+]	.	.	.	.	.	.	.	.	.
PladumEVm033975	PladumEVm033975t1	.	.	PladumEVm033975t1.p1	195-1022[+]	.	.	.	.	.	.	.	.	.
PladumEVm055643	PladumEVm055643t1	.	.	PladumEVm055643t1.p1	2-520[+]	.	.	.	.	.	.	.	.	.
PladumEVm033470	PladumEVm033470t1	.	.	PladumEVm033470t1.p1	3-854[+]	.	.	.	.	.	.	.	.	.
PladumEVm063739	PladumEVm063739t1	RS23_SPOFR^RS23_SPOFR^Q:488-60,H:1-143^82.517%ID^E:3.29e-82^RecName: Full=40S ribosomal protein S23;^Eukaryota; Metazoa; Ecdysozoa; Arthropoda; Hexapoda; Insecta; Pterygota; Neoptera; Endopterygota; Lepidoptera; Glossata; Ditrysia; Noctuoidea; Noctuidae; Amphipyrinae; Spodoptera	.	PladumEVm063739t1.p2	57-512[-]	RS23_SPOFR^RS23_SPOFR^Q:9-151,H:1-143^82.517%ID^E:7.31e-87^RecName: Full=40S ribosomal protein S23;^Eukaryota; Metazoa; Ecdysozoa; Arthropoda; Hexapoda; Insecta; Pterygota; Neoptera; Endopterygota; Lepidoptera; Glossata; Ditrysia; Noctuoidea; Noctuidae; Amphipyrinae; Spodoptera	PF00164.27^Ribosom_S12_S23^Ribosomal protein S12/S23^38-150^E:1.7e-49	.	.	.	.	GO:0022627^cellular_component^cytosolic small ribosomal subunit`GO:0042788^cellular_component^polysomal ribosome`GO:0005791^cellular_component^rough endoplasmic reticulum`GO:0003735^molecular_function^structural constituent of ribosome`GO:0002181^biological_process^cytoplasmic translation	GO:0022627^cellular_component^cytosolic small ribosomal subunit`GO:0042788^cellular_component^polysomal ribosome`GO:0005791^cellular_component^rough endoplasmic reticulum`GO:0003735^molecular_function^structural constituent of ribosome`GO:0002181^biological_process^cytoplasmic translation	GO:0003735^molecular_function^structural constituent of ribosome`GO:0006412^biological_process^translation`GO:0005840^cellular_component^ribosome
PladumEVm051833	PladumEVm051833t1	.	.	PladumEVm051833t1.p1	3-557[+]	.	.	.	.	.	.	.	.	.
PladumEVm033197	PladumEVm033197t1	HGXR_PLAFG^HGXR_PLAFG^Q:98-709,H:25-227^52.941%ID^E:2.46e-75^RecName: Full=Hypoxanthine-guanine-xanthine phosphoribosyltransferase;^Eukaryota; Sar; Alveolata; Apicomplexa; Aconoidasida; Haemosporida; Plasmodiidae; Plasmodium; Plasmodium (Laverania)	.	PladumEVm033197t1.p1	2-865[+]	HGXR_PLAFG^HGXR_PLAFG^Q:33-236,H:25-227^52.941%ID^E:2.07e-77^RecName: Full=Hypoxanthine-guanine-xanthine phosphoribosyltransferase;^Eukaryota; Sar; Alveolata; Apicomplexa; Aconoidasida; Haemosporida; Plasmodiidae; Plasmodium; Plasmodium (Laverania)	PF00156.29^Pribosyltran^Phosphoribosyl transferase domain^55-214^E:8.7e-27	.	.	.	.	GO:0005737^cellular_component^cytoplasm`GO:0052657^molecular_function^guanine phosphoribosyltransferase activity`GO:0004422^molecular_function^hypoxanthine phosphoribosyltransferase activity`GO:0046872^molecular_function^metal ion binding`GO:0000166^molecular_function^nucleotide binding`GO:0000310^molecular_function^xanthine phosphoribosyltransferase activity`GO:0032263^biological_process^GMP salvage`GO:0032264^biological_process^IMP salvage`GO:0032265^biological_process^XMP salvage	GO:0005737^cellular_component^cytoplasm`GO:0052657^molecular_function^guanine phosphoribosyltransferase activity`GO:0004422^molecular_function^hypoxanthine phosphoribosyltransferase activity`GO:0046872^molecular_function^metal ion binding`GO:0000166^molecular_function^nucleotide binding`GO:0000310^molecular_function^xanthine phosphoribosyltransferase activity`GO:0032263^biological_process^GMP salvage`GO:0032264^biological_process^IMP salvage`GO:0032265^biological_process^XMP salvage	GO:0009116^biological_process^nucleoside metabolic process
PladumEVm030893	PladumEVm030893t1	Y1364_HAEIN^Y1364_HAEIN^Q:266-1111,H:1-281^36.364%ID^E:6.81e-46^RecName: Full=Uncharacterized HTH-type transcriptional regulator HI_1364;^Bacteria; Proteobacteria; Gammaproteobacteria; Pasteurellales; Pasteurellaceae; Haemophilus	.	PladumEVm030893t1.p1	266-1177[+]	Y1364_HAEIN^Y1364_HAEIN^Q:1-282,H:1-281^36.364%ID^E:6.31e-56^RecName: Full=Uncharacterized HTH-type transcriptional regulator HI_1364;^Bacteria; Proteobacteria; Gammaproteobacteria; Pasteurellales; Pasteurellaceae; Haemophilus	PF00126.29^HTH_1^Bacterial regulatory helix-turn-helix protein, lysR family^4-63^E:3.7e-18`PF03466.22^LysR_substrate^LysR substrate binding domain^89-292^E:7.5e-33	.	.	COG0583^Transcriptional regulator	KEGG:hin:HI_1364	GO:0003700^molecular_function^DNA-binding transcription factor activity`GO:0043565^molecular_function^sequence-specific DNA binding`GO:0006351^biological_process^transcription, DNA-templated	GO:0003700^molecular_function^DNA-binding transcription factor activity`GO:0043565^molecular_function^sequence-specific DNA binding`GO:0006351^biological_process^transcription, DNA-templated	GO:0003700^molecular_function^DNA-binding transcription factor activity`GO:0006355^biological_process^regulation of transcription, DNA-templated
PladumEVm033600	PladumEVm033600t1	CAPSD_BPHK7^CAPSD_BPHK7^Q:1-828,H:35-300^35.231%ID^E:3.3e-36^RecName: Full=Major capsid protein {ECO:0000303|PubMed:17098191};^Viruses; Duplodnaviria; Heunggongvirae; Uroviricota; Caudoviricetes; Caudovirales; Siphoviridae; Hendrixvirus	.	PladumEVm033600t1.p1	1-837[+]	CAPSD_BPHK7^CAPSD_BPHK7^Q:1-276,H:35-300^36.525%ID^E:8.31e-42^RecName: Full=Major capsid protein {ECO:0000303|PubMed:17098191};^Viruses; Duplodnaviria; Heunggongvirae; Uroviricota; Caudoviricetes; Caudovirales; Siphoviridae; Hendrixvirus	PF05065.15^Phage_capsid^Phage capsid family^87-276^E:3.1e-25	.	.	.	KEGG:vg:1262530	GO:0039620^cellular_component^T=7 icosahedral viral capsid`GO:0019028^cellular_component^viral capsid`GO:0042802^molecular_function^identical protein binding`GO:0046797^biological_process^viral procapsid maturation	GO:0039620^cellular_component^T=7 icosahedral viral capsid`GO:0019028^cellular_component^viral capsid`GO:0042802^molecular_function^identical protein binding`GO:0046797^biological_process^viral procapsid maturation	.
PladumEVm056407	PladumEVm056407t1	.	.	PladumEVm056407t1.p4	153-515[-]	.	.	.	.	.	.	.	.	.
PladumEVm050986	PladumEVm050986t1	CTRA_BOVIN^CTRA_BOVIN^Q:86-550,H:89-240^34.194%ID^E:5.57e-21^RecName: Full=Chymotrypsinogen A;^Eukaryota; Metazoa; Chordata; Craniata; Vertebrata; Euteleostomi; Mammalia; Eutheria; Laurasiatheria; Artiodactyla; Ruminantia; Pecora; Bovidae; Bovinae; Bos	.	PladumEVm050986t1.p1	2-565[+]	CTRA_BOVIN^CTRA_BOVIN^Q:29-183,H:89-240^34.194%ID^E:2.04e-21^RecName: Full=Chymotrypsinogen A;^Eukaryota; Metazoa; Chordata; Craniata; Vertebrata; Euteleostomi; Mammalia; Eutheria; Laurasiatheria; Artiodactyla; Ruminantia; Pecora; Bovidae; Bovinae; Bos	PF00089.28^Trypsin^Trypsin^5-181^E:3e-25	.	.	.	.	GO:0005615^cellular_component^extracellular space`GO:0097180^cellular_component^serine protease inhibitor complex`GO:0004252^molecular_function^serine-type endopeptidase activity`GO:0097655^molecular_function^serpin family protein binding`GO:0007586^biological_process^digestion`GO:0006508^biological_process^proteolysis	GO:0005615^cellular_component^extracellular space`GO:0097180^cellular_component^serine protease inhibitor complex`GO:0004252^molecular_function^serine-type endopeptidase activity`GO:0097655^molecular_function^serpin family protein binding`GO:0007586^biological_process^digestion`GO:0006508^biological_process^proteolysis	GO:0004252^molecular_function^serine-type endopeptidase activity`GO:0006508^biological_process^proteolysis
PladumEVm042475	PladumEVm042475t1	CS081_MOUSE^CS081_MOUSE^Q:208-522,H:67-171^34.906%ID^E:1.85e-13^RecName: Full=Putative uncharacterized protein C19orf81 homolog;^Eukaryota; Metazoa; Chordata; Craniata; Vertebrata; Euteleostomi; Mammalia; Eutheria; Euarchontoglires; Glires; Rodentia; Myomorpha; Muroidea; Muridae; Murinae; Mus; Mus	.	PladumEVm042475t1.p1	1-693[+]	CS081_MOUSE^CS081_MOUSE^Q:70-200,H:67-196^33.333%ID^E:1.38e-14^RecName: Full=Putative uncharacterized protein C19orf81 homolog;^Eukaryota; Metazoa; Chordata; Craniata; Vertebrata; Euteleostomi; Mammalia; Eutheria; Euarchontoglires; Glires; Rodentia; Myomorpha; Muroidea; Muridae; Murinae; Mus; Mus	PF15876.7^DUF4732^Domain of unknown function (DUF4732)^70-174^E:5.9e-12	.	.	.	KEGG:mmu:69349	.	.	.
PladumEVm017907	PladumEVm017907t7	FXL21_BOVIN^FXL21_BOVIN^Q:70-297,H:26-90^39.474%ID^E:2.18e-07^RecName: Full=F-box/LRR-repeat protein 21;^Eukaryota; Metazoa; Chordata; Craniata; Vertebrata; Euteleostomi; Mammalia; Eutheria; Laurasiatheria; Artiodactyla; Ruminantia; Pecora; Bovidae; Bovinae; Bos	.	PladumEVm017907t7.p1	97-1488[+]	FXL21_SHEEP^FXL21_SHEEP^Q:19-450,H:42-426^20.575%ID^E:1.19e-07^RecName: Full=F-box/LRR-repeat protein 21;^Eukaryota; Metazoa; Chordata; Craniata; Vertebrata; Euteleostomi; Mammalia; Eutheria; Laurasiatheria; Artiodactyla; Ruminantia; Pecora; Bovidae; Caprinae; Ovis	PF12937.9^F-box-like^F-box-like^19-62^E:9.5e-10`PF00646.35^F-box^F-box domain^19-60^E:4.6e-08	.	.	.	KEGG:oas:100169936	GO:0005829^cellular_component^cytosol`GO:0005634^cellular_component^nucleus`GO:0019005^cellular_component^SCF ubiquitin ligase complex`GO:0043153^biological_process^entrainment of circadian clock by photoperiod`GO:0000086^biological_process^G2/M transition of mitotic cell cycle`GO:0016567^biological_process^protein ubiquitination`GO:0051726^biological_process^regulation of cell cycle`GO:0048511^biological_process^rhythmic process`GO:0031146^biological_process^SCF-dependent proteasomal ubiquitin-dependent protein catabolic process	GO:0005829^cellular_component^cytosol`GO:0005634^cellular_component^nucleus`GO:0019005^cellular_component^SCF ubiquitin ligase complex`GO:0043153^biological_process^entrainment of circadian clock by photoperiod`GO:0016567^biological_process^protein ubiquitination`GO:0048511^biological_process^rhythmic process	GO:0005515^molecular_function^protein binding
PladumEVm025163	PladumEVm025163t1	.	.	PladumEVm025163t1.p1	133-1086[+]	.	.	.	.	.	.	.	.	.
PladumEVm022547	PladumEVm022547t1	.	.	PladumEVm022547t1.p1	3-1184[+]	.	.	.	.	.	.	.	.	.
PladumEVm028651	PladumEVm028651t1	.	.	PladumEVm028651t1.p1	2-973[+]	.	.	.	.	.	.	.	.	.
PladumEVm050954	PladumEVm050954t1	.	.	PladumEVm050954t1.p1	3-599[+]	.	.	.	.	.	.	.	.	.
PladumEVm044542	PladumEVm044542t1	.	.	PladumEVm044542t1.p1	1-639[+]	.	.	.	.	.	.	.	.	.
PladumEVm052812	PladumEVm052812t1	HYKK_XENLA^HYKK_XENLA^Q:24-542,H:64-227^27.419%ID^E:7.88e-05^RecName: Full=Hydroxylysine kinase;^Eukaryota; Metazoa; Chordata; Craniata; Vertebrata; Euteleostomi; Amphibia; Batrachia; Anura; Pipoidea; Pipidae; Xenopodinae; Xenopus; Xenopus	.	PladumEVm052812t1.p1	3-545[+]	HYKK_BOVIN^HYKK_BOVIN^Q:8-180,H:66-228^26.286%ID^E:5.46e-05^RecName: Full=Hydroxylysine kinase;^Eukaryota; Metazoa; Chordata; Craniata; Vertebrata; Euteleostomi; Mammalia; Eutheria; Laurasiatheria; Artiodactyla; Ruminantia; Pecora; Bovidae; Bovinae; Bos	.	.	.	.	KEGG:bta:530270	GO:0005737^cellular_component^cytoplasm`GO:0047992^molecular_function^hydroxylysine kinase activity	GO:0005737^cellular_component^cytoplasm`GO:0019202^molecular_function^amino acid kinase activity`GO:0047992^molecular_function^hydroxylysine kinase activity	.
PladumEVm091410	PladumEVm091410t1	.	.	PladumEVm091410t1.p3	2-325[-]	.	.	.	.	.	.	.	.	.
PladumEVm055691	PladumEVm055691t1	.	.	PladumEVm055691t1.p1	3-530[+]	.	.	.	.	.	.	.	.	.
PladumEVm026866	PladumEVm026866t1	.	.	PladumEVm026866t1.p1	95-1120[+]	.	PF13488.8^Gly-zipper_Omp^Glycine zipper^5-41^E:8.9e-06	.	.	.	.	.	.	.
PladumEVm040003	PladumEVm040003t1	TRAA_SINFN^TRAA_SINFN^Q:14-562,H:471-645^28.962%ID^E:6.68e-11^RecName: Full=Probable conjugal transfer protein TraA;^Bacteria; Proteobacteria; Alphaproteobacteria; Rhizobiales; Rhizobiaceae; Sinorhizobium/Ensifer group; Sinorhizobium	.	PladumEVm040003t1.p1	32-736[+]	TRAA_SINFN^TRAA_SINFN^Q:2-177,H:478-645^28.409%ID^E:1.91e-11^RecName: Full=Probable conjugal transfer protein TraA;^Bacteria; Proteobacteria; Alphaproteobacteria; Rhizobiales; Rhizobiaceae; Sinorhizobium/Ensifer group; Sinorhizobium	PF13604.8^AAA_30^AAA domain^1-92^E:8.5e-18	.	.	COG0507^exodeoxyribonuclease v alpha	KEGG:rhi:NGR_a03980	GO:0005524^molecular_function^ATP binding`GO:0000746^biological_process^conjugation	GO:0005524^molecular_function^ATP binding`GO:0000746^biological_process^conjugation	.
PladumEVm042494	PladumEVm042494t1	Y1506_MYCTU^Y1506_MYCTU^Q:1-171,H:108-164^85.965%ID^E:3.95e-26^RecName: Full=Putative methyltransferase Rv1506c {ECO:0000303|PubMed:20844580};^Bacteria; Actinobacteria; Corynebacteriales; Mycobacteriaceae; Mycobacterium; Mycobacterium tuberculosis complex	.	PladumEVm042494t1.p2	144-713[-]	.	.	.	.	COG4106^Catalyzes the S-adenosylmethionine monomethyl esterification of trans-aconitate (By similarity)	KEGG:mtu:Rv1506c	GO:0008168^molecular_function^methyltransferase activity`GO:0009247^biological_process^glycolipid biosynthetic process`GO:0032259^biological_process^methylation`GO:0052170^biological_process^suppression by symbiont of host innate immune response	.	.
PladumEVm087106	PladumEVm087106t1	.	.	PladumEVm087106t1.p1	390-746[+]	.	.	.	.	.	.	.	.	.
PladumEVm041806	PladumEVm041806t1	.	.	PladumEVm041806t1.p1	59-721[+]	.	.	.	.	.	.	.	.	.
PladumEVm077331	PladumEVm077331t1	.	.	PladumEVm077331t1.p1	2-391[+]	.	.	.	.	.	.	.	.	.
PladumEVm031653	PladumEVm031653t1	GCVA_ECOLI^GCVA_ECOLI^Q:990-364,H:87-294^30%ID^E:1.71e-22^RecName: Full=Glycine cleavage system transcriptional activator;^Bacteria; Proteobacteria; Gammaproteobacteria; Enterobacterales; Enterobacteriaceae; Escherichia	.	PladumEVm031653t1.p1	151-1038[+]	.	.	.	.	COG0583^Transcriptional regulator	KEGG:ecj:JW2779`KEGG:eco:b2808	GO:0005737^cellular_component^cytoplasm`GO:0003700^molecular_function^DNA-binding transcription factor activity`GO:0043565^molecular_function^sequence-specific DNA binding`GO:0006355^biological_process^regulation of transcription, DNA-templated`GO:0009411^biological_process^response to UV`GO:0006351^biological_process^transcription, DNA-templated	.	.
PladumEVm040205	PladumEVm040205t1	REP_HCYV5^REP_HCYV5^Q:162-848,H:8-242^31.687%ID^E:1.29e-27^RecName: Full=Replication-associated protein;^Viruses; Monodnaviria; Shotokuvirae; Cressdnaviricota; Arfiviricetes; Cirlivirales; Circoviridae; Cyclovirus	.	PladumEVm040205t1.p1	150-851[+]	REP_HCYV5^REP_HCYV5^Q:5-233,H:8-242^31.687%ID^E:4e-28^RecName: Full=Replication-associated protein;^Viruses; Monodnaviria; Shotokuvirae; Cressdnaviricota; Arfiviricetes; Cirlivirales; Circoviridae; Cyclovirus	PF02407.18^Viral_Rep^Putative viral replication protein^4-86^E:1.1e-19`PF00910.24^RNA_helicase^RNA helicase^157-203^E:1.8e-05	.	.	.	.	GO:0042025^cellular_component^host cell nucleus`GO:0005524^molecular_function^ATP binding`GO:0003677^molecular_function^DNA binding`GO:0016888^molecular_function^endodeoxyribonuclease activity, producing 5'-phosphomonoesters`GO:0046872^molecular_function^metal ion binding`GO:0016779^molecular_function^nucleotidyltransferase activity`GO:0003723^molecular_function^RNA binding`GO:0003724^molecular_function^RNA helicase activity`GO:0006260^biological_process^DNA replication`GO:0018142^biological_process^protein-DNA covalent cross-linking	GO:0042025^cellular_component^host cell nucleus`GO:0005524^molecular_function^ATP binding`GO:0003677^molecular_function^DNA binding`GO:0016888^molecular_function^endodeoxyribonuclease activity, producing 5'-phosphomonoesters`GO:0046872^molecular_function^metal ion binding`GO:0016779^molecular_function^nucleotidyltransferase activity`GO:0003723^molecular_function^RNA binding`GO:0003724^molecular_function^RNA helicase activity`GO:0006260^biological_process^DNA replication`GO:0018142^biological_process^protein-DNA covalent cross-linking	GO:0016779^molecular_function^nucleotidyltransferase activity`GO:0016888^molecular_function^endodeoxyribonuclease activity, producing 5'-phosphomonoesters`GO:0006260^biological_process^DNA replication`GO:0018142^biological_process^protein-DNA covalent cross-linking`GO:0003723^molecular_function^RNA binding`GO:0003724^molecular_function^RNA helicase activity
PladumEVm040391	PladumEVm040391t1	RTP3_HUMAN^RTP3_HUMAN^Q:241-696,H:7-162^31.25%ID^E:9.09e-09^RecName: Full=Receptor-transporting protein 3;^Eukaryota; Metazoa; Chordata; Craniata; Vertebrata; Euteleostomi; Mammalia; Eutheria; Euarchontoglires; Primates; Haplorrhini; Catarrhini; Hominidae; Homo	.	PladumEVm040391t1.p1	1-720[+]	RTP3_HUMAN^RTP3_HUMAN^Q:81-232,H:7-162^31.25%ID^E:4.25e-09^RecName: Full=Receptor-transporting protein 3;^Eukaryota; Metazoa; Chordata; Craniata; Vertebrata; Euteleostomi; Mammalia; Eutheria; Euarchontoglires; Primates; Haplorrhini; Catarrhini; Hominidae; Homo	PF13695.8^zf-3CxxC^Zinc-binding domain^120-230^E:9e-25	.	.	.	KEGG:hsa:83597	GO:0005737^cellular_component^cytoplasm`GO:0016021^cellular_component^integral component of membrane`GO:0031849^molecular_function^olfactory receptor binding`GO:0001580^biological_process^detection of chemical stimulus involved in sensory perception of bitter taste`GO:0051205^biological_process^protein insertion into membrane`GO:0006612^biological_process^protein targeting to membrane	GO:0005737^cellular_component^cytoplasm`GO:0016021^cellular_component^integral component of membrane`GO:0031849^molecular_function^olfactory receptor binding`GO:0001580^biological_process^detection of chemical stimulus involved in sensory perception of bitter taste`GO:0051205^biological_process^protein insertion into membrane`GO:0006612^biological_process^protein targeting to membrane	.
PladumEVm072716	PladumEVm072716t1	.	.	.	.	.	.	.	.	.	.	.	.	.
PladumEVm041112	PladumEVm041112t1	.	.	PladumEVm041112t1.p3	779-1231[-]	.	.	.	.	.	.	.	.	.
PladumEVm041112	PladumEVm041112t1	.	.	PladumEVm041112t1.p1	106-702[+]	.	.	.	.	.	.	.	.	.
PladumEVm065033	PladumEVm065033t1	.	.	PladumEVm065033t1.p1	1-462[-]	.	PF12729.9^4HB_MCP_1^Four helix bundle sensory module for signal transduction^41-151^E:3.3e-11	.	.	.	.	.	.	.
PladumEVm041482	PladumEVm041482t1	.	.	PladumEVm041482t1.p1	3-773[-]	.	.	.	.	.	.	.	.	.
PladumEVm059611	PladumEVm059611t1	.	.	PladumEVm059611t1.p1	1-540[+]	.	.	.	.	.	.	.	.	.
PladumEVm108045	PladumEVm108045t1	NTRK1_HUMAN^NTRK1_HUMAN^Q:5-196,H:106-167^39.062%ID^E:0.000248^RecName: Full=High affinity nerve growth factor receptor;^Eukaryota; Metazoa; Chordata; Craniata; Vertebrata; Euteleostomi; Mammalia; Eutheria; Euarchontoglires; Primates; Haplorrhini; Catarrhini; Hominidae; Homo	.	PladumEVm108045t1.p1	2-310[+]	NTRK1_HUMAN^NTRK1_HUMAN^Q:2-65,H:106-167^39.062%ID^E:3.45e-05^RecName: Full=High affinity nerve growth factor receptor;^Eukaryota; Metazoa; Chordata; Craniata; Vertebrata; Euteleostomi; Mammalia; Eutheria; Euarchontoglires; Primates; Haplorrhini; Catarrhini; Hominidae; Homo	PF00560.35^LRR_1^Leucine Rich Repeat^12-27^E:140`PF00560.35^LRR_1^Leucine Rich Repeat^38-48^E:27`PF00560.35^LRR_1^Leucine Rich Repeat^82-93^E:850	.	.	.	KEGG:hsa:4914	GO:0030424^cellular_component^axon`GO:0009986^cellular_component^cell surface`GO:0030425^cellular_component^dendrite`GO:0005769^cellular_component^early endosome`GO:0031901^cellular_component^early endosome membrane`GO:0010008^cellular_component^endosome membrane`GO:0005887^cellular_component^integral component of plasma membrane`GO:0005770^cellular_component^late endosome`GO:0031902^cellular_component^late endosome membrane`GO:0043025^cellular_component^neuronal cell body`GO:0005886^cellular_component^plasma membrane`GO:0032991^cellular_component^protein-containing complex`GO:0043235^cellular_component^receptor complex`GO:0055038^cellular_component^recycling endosome membrane`GO:0005524^molecular_function^ATP binding`GO:0005004^molecular_function^GPI-linked ephrin receptor activity`GO:0042802^molecular_function^identical protein binding`GO:0019900^molecular_function^kinase binding`GO:0048406^molecular_function^nerve growth factor binding`GO:0010465^molecular_function^nerve growth factor receptor activity`GO:0043121^molecular_function^neurotrophin binding`GO:0005166^molecular_function^neurotrophin p75 receptor binding`GO:0005030^molecular_function^neurotrophin receptor activity`GO:0042803^molecular_function^protein homodimerization activity`GO:0004713^molecular_function^protein tyrosine kinase activity`GO:0004714^molecular_function^transmembrane receptor protein tyrosine kinase activity`GO:0000186^biological_process^obsolete activation of MAPKK activity`GO:0007568^biological_process^aging`GO:0007411^biological_process^axon guidance`GO:0060385^biological_process^axonogenesis involved in innervation`GO:0030183^biological_process^B cell differentiation`GO:0061368^biological_process^behavioral response to formalin induced pain`GO:1990090^biological_process^cellular response to nerve growth factor stimulus`GO:0071316^biological_process^cellular response to nicotine`GO:0007623^biological_process^circadian rhythm`GO:0050966^biological_process^detection of mechanical stimulus involved in sensory perception of pain`GO:0050965^biological_process^detection of temperature stimulus involved in sensory perception of pain`GO:0007611^biological_process^learning or memory`GO:0042490^biological_process^mechanoreceptor differentiation`GO:0007275^biological_process^multicellular organism development`GO:0043066^biological_process^negative regulation of apoptotic process`GO:0008285^biological_process^negative regulation of cell population proliferation`GO:0043524^biological_process^negative regulation of neuron apoptotic process`GO:0038180^biological_process^nerve growth factor signaling pathway`GO:0048666^biological_process^neuron development`GO:0031175^biological_process^neuron projection development`GO:0048011^biological_process^neurotrophin TRK receptor signaling pathway`GO:0021553^biological_process^olfactory nerve development`GO:0038083^biological_process^peptidyl-tyrosine autophosphorylation`GO:0018108^biological_process^peptidyl-tyrosine phosphorylation`GO:0048015^biological_process^phosphatidylinositol-mediated signaling`GO:0045766^biological_process^positive regulation of angiogenesis`GO:0070374^biological_process^positive regulation of ERK1 and ERK2 cascade`GO:0043547^biological_process^positive regulation of GTPase activity`GO:0033674^biological_process^positive regulation of kinase activity`GO:0043410^biological_process^positive regulation of MAPK cascade`GO:0010976^biological_process^positive regulation of neuron projection development`GO:0051092^biological_process^positive regulation of NF-kappaB transcription factor activity`GO:0014068^biological_process^positive regulation of phosphatidylinositol 3-kinase signaling`GO:0043068^biological_process^positive regulation of programmed cell death`GO:0001934^biological_process^positive regulation of protein phosphorylation`GO:0046579^biological_process^positive regulation of Ras protein signal transduction`GO:0051965^biological_process^positive regulation of synapse assembly`GO:0051968^biological_process^positive regulation of synaptic transmission, glutamatergic`GO:0010623^biological_process^programmed cell death involved in cell development`GO:0046777^biological_process^protein autophosphorylation`GO:0006468^biological_process^protein phosphorylation`GO:0051896^biological_process^regulation of protein kinase B signaling`GO:0048678^biological_process^response to axon injury`GO:0051602^biological_process^response to electrical stimulus`GO:0051599^biological_process^response to hydrostatic pressure`GO:0031667^biological_process^response to nutrient levels`GO:0009314^biological_process^response to radiation`GO:0060009^biological_process^Sertoli cell development`GO:0048485^biological_process^sympathetic nervous system development`GO:0007169^biological_process^transmembrane receptor protein tyrosine kinase signaling pathway	GO:0030424^cellular_component^axon`GO:0009986^cellular_component^cell surface`GO:0030425^cellular_component^dendrite`GO:0005769^cellular_component^early endosome`GO:0031901^cellular_component^early endosome membrane`GO:0010008^cellular_component^endosome membrane`GO:0005887^cellular_component^integral component of plasma membrane`GO:0005770^cellular_component^late endosome`GO:0031902^cellular_component^late endosome membrane`GO:0043025^cellular_component^neuronal cell body`GO:0005886^cellular_component^plasma membrane`GO:0032991^cellular_component^protein-containing complex`GO:0043235^cellular_component^receptor complex`GO:0055038^cellular_component^recycling endosome membrane`GO:0005524^molecular_function^ATP binding`GO:0005004^molecular_function^GPI-linked ephrin receptor activity`GO:0042802^molecular_function^identical protein binding`GO:0019900^molecular_function^kinase binding`GO:0048406^molecular_function^nerve growth factor binding`GO:0010465^molecular_function^nerve growth factor receptor activity`GO:0043121^molecular_function^neurotrophin binding`GO:0005166^molecular_function^neurotrophin p75 receptor binding`GO:0005030^molecular_function^neurotrophin receptor activity`GO:0042803^molecular_function^protein homodimerization activity`GO:0004713^molecular_function^protein tyrosine kinase activity`GO:0004714^molecular_function^transmembrane receptor protein tyrosine kinase activity`GO:0000186^biological_process^obsolete activation of MAPKK activity`GO:0007568^biological_process^aging`GO:0007411^biological_process^axon guidance`GO:0060385^biological_process^axonogenesis involved in innervation`GO:0030183^biological_process^B cell differentiation`GO:0061368^biological_process^behavioral response to formalin induced pain`GO:1990090^biological_process^cellular response to nerve growth factor stimulus`GO:0071316^biological_process^cellular response to nicotine`GO:0007623^biological_process^circadian rhythm`GO:0050966^biological_process^detection of mechanical stimulus involved in sensory perception of pain`GO:0050965^biological_process^detection of temperature stimulus involved in sensory perception of pain`GO:0007611^biological_process^learning or memory`GO:0042490^biological_process^mechanoreceptor differentiation`GO:0007275^biological_process^multicellular organism development`GO:0043066^biological_process^negative regulation of apoptotic process`GO:0008285^biological_process^negative regulation of cell population proliferation`GO:0043524^biological_process^negative regulation of neuron apoptotic process`GO:0038180^biological_process^nerve growth factor signaling pathway`GO:0048666^biological_process^neuron development`GO:0031175^biological_process^neuron projection development`GO:0048011^biological_process^neurotrophin TRK receptor signaling pathway`GO:0021553^biological_process^olfactory nerve development`GO:0038083^biological_process^peptidyl-tyrosine autophosphorylation`GO:0018108^biological_process^peptidyl-tyrosine phosphorylation`GO:0048015^biological_process^phosphatidylinositol-mediated signaling`GO:0045766^biological_process^positive regulation of angiogenesis`GO:0070374^biological_process^positive regulation of ERK1 and ERK2 cascade`GO:0043547^biological_process^positive regulation of GTPase activity`GO:0033674^biological_process^positive regulation of kinase activity`GO:0043410^biological_process^positive regulation of MAPK cascade`GO:0010976^biological_process^positive regulation of neuron projection development`GO:0051092^biological_process^positive regulation of NF-kappaB transcription factor activity`GO:0014068^biological_process^positive regulation of phosphatidylinositol 3-kinase signaling`GO:0043068^biological_process^positive regulation of programmed cell death`GO:0001934^biological_process^positive regulation of protein phosphorylation`GO:0046579^biological_process^positive regulation of Ras protein signal transduction`GO:0051965^biological_process^positive regulation of synapse assembly`GO:0051968^biological_process^positive regulation of synaptic transmission, glutamatergic`GO:0010623^biological_process^programmed cell death involved in cell development`GO:0046777^biological_process^protein autophosphorylation`GO:0006468^biological_process^protein phosphorylation`GO:0051896^biological_process^regulation of protein kinase B signaling`GO:0048678^biological_process^response to axon injury`GO:0051602^biological_process^response to electrical stimulus`GO:0051599^biological_process^response to hydrostatic pressure`GO:0031667^biological_process^response to nutrient levels`GO:0009314^biological_process^response to radiation`GO:0060009^biological_process^Sertoli cell development`GO:0048485^biological_process^sympathetic nervous system development`GO:0007169^biological_process^transmembrane receptor protein tyrosine kinase signaling pathway	GO:0005515^molecular_function^protein binding
PladumEVm062135	PladumEVm062135t1	.	.	.	.	.	.	.	.	.	.	.	.	.
PladumEVm022190	PladumEVm022190t1	SVEP1_MOUSE^SVEP1_MOUSE^Q:1-993,H:1944-2267^27.219%ID^E:6.24e-24^RecName: Full=Sushi, von Willebrand factor type A, EGF and pentraxin domain-containing protein 1;^Eukaryota; Metazoa; Chordata; Craniata; Vertebrata; Euteleostomi; Mammalia; Eutheria; Euarchontoglires; Glires; Rodentia; Myomorpha; Muroidea; Muridae; Murinae; Mus; Mus`SVEP1_MOUSE^SVEP1_MOUSE^Q:1-1008,H:3043-3370^26.989%ID^E:8.19e-21^RecName: Full=Sushi, von Willebrand factor type A, EGF and pentraxin domain-containing protein 1;^Eukaryota; Metazoa; Chordata; Craniata; Vertebrata; Euteleostomi; Mammalia; Eutheria; Euarchontoglires; Glires; Rodentia; Myomorpha; Muroidea; Muridae; Murinae; Mus; Mus`SVEP1_MOUSE^SVEP1_MOUSE^Q:1-981,H:2870-3172^25.994%ID^E:2.24e-19^RecName: Full=Sushi, von Willebrand factor type A, EGF and pentraxin domain-containing protein 1;^Eukaryota; Metazoa; Chordata; Craniata; Vertebrata; Euteleostomi; Mammalia; Eutheria; Euarchontoglires; Glires; Rodentia; Myomorpha; Muroidea; Muridae; Murinae; Mus; Mus`SVEP1_MOUSE^SVEP1_MOUSE^Q:1-810,H:2362-2616^26.296%ID^E:1.06e-18^RecName: Full=Sushi, von Willebrand factor type A, EGF and pentraxin domain-containing protein 1;^Eukaryota; Metazoa; Chordata; Craniata; Vertebrata; Euteleostomi; Mammalia; Eutheria; Euarchontoglires; Glires; Rodentia; Myomorpha; Muroidea; Muridae; Murinae; Mus; Mus`SVEP1_MOUSE^SVEP1_MOUSE^Q:1-786,H:2754-3003^26.692%ID^E:1e-15^RecName: Full=Sushi, von Willebrand factor type A, EGF and pentraxin domain-containing protein 1;^Eukaryota; Metazoa; Chordata; Craniata; Vertebrata; Euteleostomi; Mammalia; Eutheria; Euarchontoglires; Glires; Rodentia; Myomorpha; Muroidea; Muridae; Murinae; Mus; Mus`SVEP1_MOUSE^SVEP1_MOUSE^Q:43-792,H:3232-3467^28.175%ID^E:3.63e-14^RecName: Full=Sushi, von Willebrand factor type A, EGF and pentraxin domain-containing protein 1;^Eukaryota; Metazoa; Chordata; Craniata; Vertebrata; Euteleostomi; Mammalia; Eutheria; Euarchontoglires; Glires; Rodentia; Myomorpha; Muroidea; Muridae; Murinae; Mus; Mus`SVEP1_MOUSE^SVEP1_MOUSE^Q:118-984,H:2675-2942^23.103%ID^E:1.26e-13^RecName: Full=Sushi, von Willebrand factor type A, EGF and pentraxin domain-containing protein 1;^Eukaryota; Metazoa; Chordata; Craniata; Vertebrata; Euteleostomi; Mammalia; Eutheria; Euarchontoglires; Glires; Rodentia; Myomorpha; Muroidea; Muridae; Murinae; Mus; Mus`SVEP1_MOUSE^SVEP1_MOUSE^Q:1-999,H:2125-2438^24.107%ID^E:6.29e-13^RecName: Full=Sushi, von Willebrand factor type A, EGF and pentraxin domain-containing protein 1;^Eukaryota; Metazoa; Chordata; Craniata; Vertebrata; Euteleostomi; Mammalia; Eutheria; Euarchontoglires; Glires; Rodentia; Myomorpha; Muroidea; Muridae; Murinae; Mus; Mus`SVEP1_MOUSE^SVEP1_MOUSE^Q:1-1026,H:1671-1971^25.434%ID^E:7.22e-13^RecName: Full=Sushi, von Willebrand factor type A, EGF and pentraxin domain-containing protein 1;^Eukaryota; Metazoa; Chordata; Craniata; Vertebrata; Euteleostomi; Mammalia; Eutheria; Euarchontoglires; Glires; Rodentia; Myomorpha; Muroidea; Muridae; Murinae; Mus; Mus`SVEP1_MOUSE^SVEP1_MOUSE^Q:127-1023,H:1926-2210^25.49%ID^E:7.76e-11^RecName: Full=Sushi, von Willebrand factor type A, EGF and pentraxin domain-containing protein 1;^Eukaryota; Metazoa; Chordata; Craniata; Vertebrata; Euteleostomi; Mammalia; Eutheria; Euarchontoglires; Glires; Rodentia; Myomorpha; Muroidea; Muridae; Murinae; Mus; Mus`SVEP1_MOUSE^SVEP1_MOUSE^Q:133-1011,H:2463-2777^22.255%ID^E:4.95e-09^RecName: Full=Sushi, von Willebrand factor type A, EGF and pentraxin domain-containing protein 1;^Eukaryota; Metazoa; Chordata; Craniata; Vertebrata; Euteleostomi; Mammalia; Eutheria; Euarchontoglires; Glires; Rodentia; Myomorpha; Muroidea; Muridae; Murinae; Mus; Mus	.	PladumEVm022190t1.p1	1-1200[+]	SVEP1_MOUSE^SVEP1_MOUSE^Q:1-331,H:1944-2267^27.515%ID^E:2.43e-26^RecName: Full=Sushi, von Willebrand factor type A, EGF and pentraxin domain-containing protein 1;^Eukaryota; Metazoa; Chordata; Craniata; Vertebrata; Euteleostomi; Mammalia; Eutheria; Euarchontoglires; Glires; Rodentia; Myomorpha; Muroidea; Muridae; Murinae; Mus; Mus`SVEP1_MOUSE^SVEP1_MOUSE^Q:1-336,H:3043-3370^26.989%ID^E:3.3e-23^RecName: Full=Sushi, von Willebrand factor type A, EGF and pentraxin domain-containing protein 1;^Eukaryota; Metazoa; Chordata; Craniata; Vertebrata; Euteleostomi; Mammalia; Eutheria; Euarchontoglires; Glires; Rodentia; Myomorpha; Muroidea; Muridae; Murinae; Mus; Mus`SVEP1_MOUSE^SVEP1_MOUSE^Q:1-327,H:2870-3172^26.3%ID^E:1.02e-20^RecName: Full=Sushi, von Willebrand factor type A, EGF and pentraxin domain-containing protein 1;^Eukaryota; Metazoa; Chordata; Craniata; Vertebrata; Euteleostomi; Mammalia; Eutheria; Euarchontoglires; Glires; Rodentia; Myomorpha; Muroidea; Muridae; Murinae; Mus; Mus`SVEP1_MOUSE^SVEP1_MOUSE^Q:1-270,H:2362-2616^26.296%ID^E:7.31e-20^RecName: Full=Sushi, von Willebrand factor type A, EGF and pentraxin domain-containing protein 1;^Eukaryota; Metazoa; Chordata; Craniata; Vertebrata; Euteleostomi; Mammalia; Eutheria; Euarchontoglires; Glires; Rodentia; Myomorpha; Muroidea; Muridae; Murinae; Mus; Mus`SVEP1_MOUSE^SVEP1_MOUSE^Q:1-262,H:2754-3003^26.692%ID^E:6.52e-18^RecName: Full=Sushi, von Willebrand factor type A, EGF and pentraxin domain-containing protein 1;^Eukaryota; Metazoa; Chordata; Craniata; Vertebrata; Euteleostomi; Mammalia; Eutheria; Euarchontoglires; Glires; Rodentia; Myomorpha; Muroidea; Muridae; Murinae; Mus; Mus`SVEP1_MOUSE^SVEP1_MOUSE^Q:15-264,H:3232-3467^28.571%ID^E:7.12e-16^RecName: Full=Sushi, von Willebrand factor type A, EGF and pentraxin domain-containing protein 1;^Eukaryota; Metazoa; Chordata; Craniata; Vertebrata; Euteleostomi; Mammalia; Eutheria; Euarchontoglires; Glires; Rodentia; Myomorpha; Muroidea; Muridae; Murinae; Mus; Mus`SVEP1_MOUSE^SVEP1_MOUSE^Q:1-342,H:1671-1971^25.434%ID^E:3.81e-14^RecName: Full=Sushi, von Willebrand factor type A, EGF and pentraxin domain-containing protein 1;^Eukaryota; Metazoa; Chordata; Craniata; Vertebrata; Euteleostomi; Mammalia; Eutheria; Euarchontoglires; Glires; Rodentia; Myomorpha; Muroidea; Muridae; Murinae; Mus; Mus`SVEP1_MOUSE^SVEP1_MOUSE^Q:40-328,H:2675-2942^23.103%ID^E:3.95e-14^RecName: Full=Sushi, von Willebrand factor type A, EGF and pentraxin domain-containing protein 1;^Eukaryota; Metazoa; Chordata; Craniata; Vertebrata; Euteleostomi; Mammalia; Eutheria; Euarchontoglires; Glires; Rodentia; Myomorpha; Muroidea; Muridae; Murinae; Mus; Mus`SVEP1_MOUSE^SVEP1_MOUSE^Q:1-333,H:2125-2438^24.107%ID^E:4.02e-14^RecName: Full=Sushi, von Willebrand factor type A, EGF and pentraxin domain-containing protein 1;^Eukaryota; Metazoa; Chordata; Craniata; Vertebrata; Euteleostomi; Mammalia; Eutheria; Euarchontoglires; Glires; Rodentia; Myomorpha; Muroidea; Muridae; Murinae; Mus; Mus`SVEP1_MOUSE^SVEP1_MOUSE^Q:1-341,H:1886-2210^24.713%ID^E:1.13e-11^RecName: Full=Sushi, von Willebrand factor type A, EGF and pentraxin domain-containing protein 1;^Eukaryota; Metazoa; Chordata; Craniata; Vertebrata; Euteleostomi; Mammalia; Eutheria; Euarchontoglires; Glires; Rodentia; Myomorpha; Muroidea; Muridae; Murinae; Mus; Mus`SVEP1_MOUSE^SVEP1_MOUSE^Q:1-337,H:2479-2777^21.958%ID^E:1.13e-09^RecName: Full=Sushi, von Willebrand factor type A, EGF and pentraxin domain-containing protein 1;^Eukaryota; Metazoa; Chordata; Craniata; Vertebrata; Euteleostomi; Mammalia; Eutheria; Euarchontoglires; Glires; Rodentia; Myomorpha; Muroidea; Muridae; Murinae; Mus; Mus	PF00084.22^Sushi^Sushi repeat (SCR repeat)^20-77^E:4.8e-06`PF00084.22^Sushi^Sushi repeat (SCR repeat)^142-192^E:3.1e-06`PF00084.22^Sushi^Sushi repeat (SCR repeat)^205-258^E:3.5e-05`PF00084.22^Sushi^Sushi repeat (SCR repeat)^274-323^E:0.0023	.	.	.	KEGG:mmu:64817	GO:0005737^cellular_component^cytoplasm`GO:0031012^cellular_component^extracellular matrix`GO:0005576^cellular_component^extracellular region`GO:0005615^cellular_component^extracellular space`GO:0016020^cellular_component^membrane`GO:0005634^cellular_component^nucleus`GO:0005509^molecular_function^calcium ion binding`GO:0003682^molecular_function^chromatin binding`GO:0016477^biological_process^cell migration`GO:0008544^biological_process^epidermis development`GO:0090136^biological_process^epithelial cell-cell adhesion`GO:0010467^biological_process^gene expression`GO:0003017^biological_process^lymph circulation`GO:0001945^biological_process^lymph vessel development`GO:0036303^biological_process^lymph vessel morphogenesis`GO:0048014^biological_process^Tie signaling pathway`GO:0120193^biological_process^tight junction organization	GO:0005737^cellular_component^cytoplasm`GO:0031012^cellular_component^extracellular matrix`GO:0005576^cellular_component^extracellular region`GO:0005615^cellular_component^extracellular space`GO:0016020^cellular_component^membrane`GO:0005634^cellular_component^nucleus`GO:0005509^molecular_function^calcium ion binding`GO:0003682^molecular_function^chromatin binding`GO:0016477^biological_process^cell migration`GO:0008544^biological_process^epidermis development`GO:0090136^biological_process^epithelial cell-cell adhesion`GO:0010467^biological_process^gene expression`GO:0003017^biological_process^lymph circulation`GO:0001945^biological_process^lymph vessel development`GO:0036303^biological_process^lymph vessel morphogenesis`GO:0048014^biological_process^Tie signaling pathway`GO:0120193^biological_process^tight junction organization	.
PladumEVm058854	PladumEVm058854t1	KLK2_HUMAN^KLK2_HUMAN^Q:15-503,H:100-261^30.909%ID^E:1.42e-19^RecName: Full=Kallikrein-2;^Eukaryota; Metazoa; Chordata; Craniata; Vertebrata; Euteleostomi; Mammalia; Eutheria; Euarchontoglires; Primates; Haplorrhini; Catarrhini; Hominidae; Homo	.	PladumEVm058854t1.p1	3-500[+]	KLK2_HUMAN^KLK2_HUMAN^Q:5-163,H:100-257^31.056%ID^E:9.55e-20^RecName: Full=Kallikrein-2;^Eukaryota; Metazoa; Chordata; Craniata; Vertebrata; Euteleostomi; Mammalia; Eutheria; Euarchontoglires; Primates; Haplorrhini; Catarrhini; Hominidae; Homo	PF00089.28^Trypsin^Trypsin^4-159^E:6.1e-24	.	.	.	KEGG:hsa:3817	GO:0070062^cellular_component^extracellular exosome`GO:0005576^cellular_component^extracellular region`GO:0030141^cellular_component^secretory granule`GO:0004252^molecular_function^serine-type endopeptidase activity`GO:0022617^biological_process^extracellular matrix disassembly`GO:0060765^biological_process^regulation of androgen receptor signaling pathway`GO:0003073^biological_process^regulation of systemic arterial blood pressure`GO:0031638^biological_process^zymogen activation	GO:0070062^cellular_component^extracellular exosome`GO:0005576^cellular_component^extracellular region`GO:0030141^cellular_component^secretory granule`GO:0004252^molecular_function^serine-type endopeptidase activity`GO:0022617^biological_process^extracellular matrix disassembly`GO:0060765^biological_process^regulation of androgen receptor signaling pathway`GO:0003073^biological_process^regulation of systemic arterial blood pressure`GO:0031638^biological_process^zymogen activation	GO:0004252^molecular_function^serine-type endopeptidase activity`GO:0006508^biological_process^proteolysis
PladumEVm031343	PladumEVm031343t1	TSP21_CAEEL^TSP21_CAEEL^Q:567-878,H:143-226^26.923%ID^E:0.000597^RecName: Full=Tetraspanin-21 {ECO:0000305};^Eukaryota; Metazoa; Ecdysozoa; Nematoda; Chromadorea; Rhabditida; Rhabditina; Rhabditomorpha; Rhabditoidea; Rhabditidae; Peloderinae; Caenorhabditis	.	PladumEVm031343t1.p1	54-953[+]	CD63_BOVIN^CD63_BOVIN^Q:89-293,H:49-221^23.188%ID^E:2.72e-06^RecName: Full=CD63 antigen;^Eukaryota; Metazoa; Chordata; Craniata; Vertebrata; Euteleostomi; Mammalia; Eutheria; Laurasiatheria; Artiodactyla; Ruminantia; Pecora; Bovidae; Bovinae; Bos	PF00335.22^Tetraspanin^Tetraspanin family^26-293^E:1.5e-25	.	.	.	KEGG:bta:404156	GO:0016323^cellular_component^basolateral plasma membrane`GO:0030659^cellular_component^cytoplasmic vesicle membrane`GO:0005887^cellular_component^integral component of plasma membrane`GO:0005886^cellular_component^plasma membrane`GO:0042802^molecular_function^identical protein binding`GO:0040018^biological_process^positive regulation of multicellular organism growth`GO:0045747^biological_process^positive regulation of Notch signaling pathway`GO:0030511^biological_process^positive regulation of transforming growth factor beta receptor signaling pathway`GO:0042661^biological_process^regulation of mesodermal cell fate specification`GO:1901048^biological_process^transforming growth factor beta receptor signaling pathway involved in regulation of multicellular organism growth	GO:0009986^cellular_component^cell surface`GO:0005576^cellular_component^extracellular region`GO:0005887^cellular_component^integral component of plasma membrane`GO:0031226^cellular_component^intrinsic component of plasma membrane`GO:0031902^cellular_component^late endosome membrane`GO:0005765^cellular_component^lysosomal membrane`GO:0042470^cellular_component^melanosome`GO:0032585^cellular_component^multivesicular body membrane`GO:0097487^cellular_component^multivesicular body, internal vesicle`GO:0016477^biological_process^cell migration`GO:0007160^biological_process^cell-matrix adhesion`GO:0035646^biological_process^endosome to melanosome transport`GO:0048757^biological_process^pigment granule maturation`GO:2001046^biological_process^positive regulation of integrin-mediated signaling pathway`GO:0002092^biological_process^positive regulation of receptor internalization`GO:0015031^biological_process^protein transport`GO:1900746^biological_process^regulation of vascular endothelial growth factor signaling pathway	GO:0016021^cellular_component^integral component of membrane
PladumEVm018878	PladumEVm018878t1	PRS4B_ARATH^PRS4B_ARATH^Q:183-1358,H:52-443^80.867%ID^E:0^RecName: Full=26S proteasome regulatory subunit 4 homolog B {ECO:0000305};^Eukaryota; Viridiplantae; Streptophyta; Embryophyta; Tracheophyta; Spermatophyta; Magnoliopsida; eudicotyledons; Gunneridae; Pentapetalae; rosids; malvids; Brassicales; Brassicaceae; Camelineae; Arabidopsis	.	PladumEVm018878t1.p3	1415-2065[+]	RL7L_MOUSE^RL7L_MOUSE^Q:24-174,H:3-156^29.114%ID^E:5.59e-07^RecName: Full=60S ribosomal protein L7-like 1;^Eukaryota; Metazoa; Chordata; Craniata; Vertebrata; Euteleostomi; Mammalia; Eutheria; Euarchontoglires; Glires; Rodentia; Myomorpha; Muroidea; Muridae; Murinae; Mus; Mus	.	.	.	.	KEGG:mmu:66229	GO:0005829^cellular_component^cytosol`GO:0005739^cellular_component^mitochondrion`GO:0005634^cellular_component^nucleus`GO:0005886^cellular_component^plasma membrane`GO:0000502^cellular_component^proteasome complex`GO:0008540^cellular_component^proteasome regulatory particle, base subcomplex`GO:0005524^molecular_function^ATP binding`GO:0036402^molecular_function^proteasome-activating activity`GO:0017025^molecular_function^TBP-class protein binding`GO:0007292^biological_process^female gamete generation`GO:0010078^biological_process^maintenance of root meristem identity`GO:0048232^biological_process^male gamete generation`GO:0030163^biological_process^protein catabolic process	GO:0005829^cellular_component^cytosol`GO:0022625^cellular_component^cytosolic large ribosomal subunit`GO:0005730^cellular_component^nucleolus`GO:0003723^molecular_function^RNA binding`GO:0003735^molecular_function^structural constituent of ribosome`GO:0001825^biological_process^blastocyst formation`GO:0000463^biological_process^maturation of LSU-rRNA from tricistronic rRNA transcript (SSU-rRNA, 5.8S rRNA, LSU-rRNA)	.
PladumEVm018878	PladumEVm018878t1	PRS4B_ARATH^PRS4B_ARATH^Q:183-1358,H:52-443^80.867%ID^E:0^RecName: Full=26S proteasome regulatory subunit 4 homolog B {ECO:0000305};^Eukaryota; Viridiplantae; Streptophyta; Embryophyta; Tracheophyta; Spermatophyta; Magnoliopsida; eudicotyledons; Gunneridae; Pentapetalae; rosids; malvids; Brassicales; Brassicaceae; Camelineae; Arabidopsis	.	PladumEVm018878t1.p1	3-1361[+]	PRS4B_ARATH^PRS4B_ARATH^Q:15-452,H:4-443^75.682%ID^E:0^RecName: Full=26S proteasome regulatory subunit 4 homolog B {ECO:0000305};^Eukaryota; Viridiplantae; Streptophyta; Embryophyta; Tracheophyta; Spermatophyta; Magnoliopsida; eudicotyledons; Gunneridae; Pentapetalae; rosids; malvids; Brassicales; Brassicaceae; Camelineae; Arabidopsis	PF16450.7^Prot_ATP_ID_OB^Proteasomal ATPase OB C-terminal domain^121-175^E:4.3e-10`PF05496.14^RuvB_N^Holliday junction DNA helicase RuvB P-loop domain^233-302^E:3.4e-05`PF07728.16^AAA_5^AAA domain (dynein-related subfamily)^233-312^E:0.00024`PF00004.31^AAA^ATPase family associated with various cellular activities (AAA)^234-366^E:8.5e-42`PF07724.16^AAA_2^AAA domain (Cdc48 subfamily)^234-327^E:3.3e-06`PF17862.3^AAA_lid_3^AAA+ lid domain^389-432^E:9.3e-10	.	.	.	KEGG:ath:AT2G20140	GO:0005829^cellular_component^cytosol`GO:0005739^cellular_component^mitochondrion`GO:0005634^cellular_component^nucleus`GO:0005886^cellular_component^plasma membrane`GO:0000502^cellular_component^proteasome complex`GO:0008540^cellular_component^proteasome regulatory particle, base subcomplex`GO:0005524^molecular_function^ATP binding`GO:0036402^molecular_function^proteasome-activating activity`GO:0017025^molecular_function^TBP-class protein binding`GO:0007292^biological_process^female gamete generation`GO:0010078^biological_process^maintenance of root meristem identity`GO:0048232^biological_process^male gamete generation`GO:0030163^biological_process^protein catabolic process	GO:0005829^cellular_component^cytosol`GO:0005739^cellular_component^mitochondrion`GO:0005634^cellular_component^nucleus`GO:0005886^cellular_component^plasma membrane`GO:0000502^cellular_component^proteasome complex`GO:0008540^cellular_component^proteasome regulatory particle, base subcomplex`GO:0005524^molecular_function^ATP binding`GO:0036402^molecular_function^proteasome-activating activity`GO:0017025^molecular_function^TBP-class protein binding`GO:0007292^biological_process^female gamete generation`GO:0010078^biological_process^maintenance of root meristem identity`GO:0048232^biological_process^male gamete generation`GO:0030163^biological_process^protein catabolic process	GO:0009378^molecular_function^four-way junction helicase activity`GO:0006281^biological_process^DNA repair`GO:0006310^biological_process^DNA recombination`GO:0005524^molecular_function^ATP binding`GO:0016887^molecular_function^ATP hydrolysis activity
PladumEVm031643	PladumEVm031643t3	RL7L_MOUSE^RL7L_MOUSE^Q:79-531,H:3-156^29.114%ID^E:3.57e-07^RecName: Full=60S ribosomal protein L7-like 1;^Eukaryota; Metazoa; Chordata; Craniata; Vertebrata; Euteleostomi; Mammalia; Eutheria; Euarchontoglires; Glires; Rodentia; Myomorpha; Muroidea; Muridae; Murinae; Mus; Mus	.	PladumEVm031643t3.p1	1-660[+]	RL7L_MOUSE^RL7L_MOUSE^Q:27-177,H:3-156^29.114%ID^E:4.81e-07^RecName: Full=60S ribosomal protein L7-like 1;^Eukaryota; Metazoa; Chordata; Craniata; Vertebrata; Euteleostomi; Mammalia; Eutheria; Euarchontoglires; Glires; Rodentia; Myomorpha; Muroidea; Muridae; Murinae; Mus; Mus	.	.	.	.	KEGG:mmu:66229	GO:0005829^cellular_component^cytosol`GO:0022625^cellular_component^cytosolic large ribosomal subunit`GO:0005730^cellular_component^nucleolus`GO:0003723^molecular_function^RNA binding`GO:0003735^molecular_function^structural constituent of ribosome`GO:0001825^biological_process^blastocyst formation`GO:0000463^biological_process^maturation of LSU-rRNA from tricistronic rRNA transcript (SSU-rRNA, 5.8S rRNA, LSU-rRNA)	GO:0005829^cellular_component^cytosol`GO:0022625^cellular_component^cytosolic large ribosomal subunit`GO:0005730^cellular_component^nucleolus`GO:0003723^molecular_function^RNA binding`GO:0003735^molecular_function^structural constituent of ribosome`GO:0001825^biological_process^blastocyst formation`GO:0000463^biological_process^maturation of LSU-rRNA from tricistronic rRNA transcript (SSU-rRNA, 5.8S rRNA, LSU-rRNA)	.
PladumEVm085914	PladumEVm085914t1	Y2408_LISIN^Y2408_LISIN^Q:45-233,H:4-66^28.571%ID^E:0.000716^RecName: Full=Uncharacterized protein Lin2408;^Bacteria; Firmicutes; Bacilli; Bacillales; Listeriaceae; Listeria	.	PladumEVm085914t1.p1	3-377[+]	Y2408_LISIN^Y2408_LISIN^Q:15-77,H:4-66^28.571%ID^E:0.00028^RecName: Full=Uncharacterized protein Lin2408;^Bacteria; Firmicutes; Bacilli; Bacillales; Listeriaceae; Listeria	.	.	.	.	KEGG:lin:lin2408	.	.	.
PladumEVm018907	PladumEVm018907t1	.	.	PladumEVm018907t1.p1	2-1339[+]	.	.	.	.	.	.	.	.	.
PladumEVm052734	PladumEVm052734t1	.	.	PladumEVm052734t1.p1	1-546[+]	.	.	.	.	.	.	.	.	.
PladumEVm053244	PladumEVm053244t1	.	.	PladumEVm053244t1.p1	80-619[+]	.	.	.	.	.	.	.	.	.
PladumEVm037782	PladumEVm037782t1	.	.	PladumEVm037782t1.p2	275-748[-]	.	.	.	.	.	.	.	.	.
PladumEVm048635	PladumEVm048635t1	ABCA2_HUMAN^ABCA2_HUMAN^Q:8-550,H:585-764^50.829%ID^E:8.56e-59^RecName: Full=ATP-binding cassette sub-family A member 2 {ECO:0000305};^Eukaryota; Metazoa; Chordata; Craniata; Vertebrata; Euteleostomi; Mammalia; Eutheria; Euarchontoglires; Primates; Haplorrhini; Catarrhini; Hominidae; Homo	.	PladumEVm048635t1.p1	2-601[+]	ABCA2_HUMAN^ABCA2_HUMAN^Q:3-200,H:585-781^49.495%ID^E:5.05e-62^RecName: Full=ATP-binding cassette sub-family A member 2 {ECO:0000305};^Eukaryota; Metazoa; Chordata; Craniata; Vertebrata; Euteleostomi; Mammalia; Eutheria; Euarchontoglires; Primates; Haplorrhini; Catarrhini; Hominidae; Homo	PF12698.9^ABC2_membrane_3^ABC-2 family transporter protein^121-190^E:8.5e-13	.	.	.	KEGG:hsa:20	GO:0043190^cellular_component^ATP-binding cassette (ABC) transporter complex`GO:0031410^cellular_component^cytoplasmic vesicle`GO:0005768^cellular_component^endosome`GO:0010008^cellular_component^endosome membrane`GO:0016021^cellular_component^integral component of membrane`GO:0043231^cellular_component^intracellular membrane-bounded organelle`GO:0005765^cellular_component^lysosomal membrane`GO:0005764^cellular_component^lysosome`GO:0016020^cellular_component^membrane`GO:0005815^cellular_component^microtubule organizing center`GO:0005886^cellular_component^plasma membrane`GO:0005524^molecular_function^ATP binding`GO:0016887^molecular_function^ATP hydrolysis activity`GO:0042626^molecular_function^ATPase-coupled transmembrane transporter activity`GO:0099038^molecular_function^ceramide floppase activity`GO:0061135^molecular_function^endopeptidase regulator activity`GO:0005319^molecular_function^lipid transporter activity`GO:0000166^molecular_function^nucleotide binding`GO:0090156^biological_process^cellular sphingolipid homeostasis`GO:0032289^biological_process^central nervous system myelin formation`GO:0099040^biological_process^ceramide translocation`GO:0042632^biological_process^cholesterol homeostasis`GO:0001573^biological_process^ganglioside metabolic process`GO:0006687^biological_process^glycosphingolipid metabolic process`GO:0006629^biological_process^lipid metabolic process`GO:0006869^biological_process^lipid transport`GO:0007626^biological_process^locomotory behavior`GO:0090370^biological_process^negative regulation of cholesterol efflux`GO:0150110^biological_process^negative regulation of cholesterol esterification`GO:0032384^biological_process^negative regulation of intracellular cholesterol transport`GO:1905598^biological_process^negative regulation of low-density lipoprotein receptor activity`GO:0071072^biological_process^negative regulation of phospholipid biosynthetic process`GO:1905601^biological_process^negative regulation of receptor-mediated endocytosis involved in cholesterol transport`GO:0090155^biological_process^negative regulation of sphingolipid biosynthetic process`GO:0042986^biological_process^positive regulation of amyloid precursor protein biosynthetic process`GO:1902993^biological_process^positive regulation of amyloid precursor protein catabolic process`GO:1902004^biological_process^positive regulation of amyloid-beta formation`GO:0032805^biological_process^positive regulation of low-density lipoprotein particle receptor catabolic process`GO:0010872^biological_process^regulation of cholesterol esterification`GO:0032383^biological_process^regulation of intracellular cholesterol transport`GO:1901873^biological_process^regulation of post-translational protein modification`GO:0060049^biological_process^regulation of protein glycosylation`GO:1904375^biological_process^regulation of protein localization to cell periphery`GO:2000008^biological_process^regulation of protein localization to cell surface`GO:0006357^biological_process^regulation of transcription by RNA polymerase II`GO:0070723^biological_process^response to cholesterol`GO:0048545^biological_process^response to steroid hormone`GO:0006684^biological_process^sphingomyelin metabolic process`GO:0046512^biological_process^sphingosine biosynthetic process`GO:0055085^biological_process^transmembrane transport`GO:0150104^biological_process^transport across blood-brain barrier	GO:0043190^cellular_component^ATP-binding cassette (ABC) transporter complex`GO:0031410^cellular_component^cytoplasmic vesicle`GO:0005768^cellular_component^endosome`GO:0010008^cellular_component^endosome membrane`GO:0016021^cellular_component^integral component of membrane`GO:0043231^cellular_component^intracellular membrane-bounded organelle`GO:0005765^cellular_component^lysosomal membrane`GO:0005764^cellular_component^lysosome`GO:0016020^cellular_component^membrane`GO:0005815^cellular_component^microtubule organizing center`GO:0005886^cellular_component^plasma membrane`GO:0005524^molecular_function^ATP binding`GO:0016887^molecular_function^ATP hydrolysis activity`GO:0042626^molecular_function^ATPase-coupled transmembrane transporter activity`GO:0099038^molecular_function^ceramide floppase activity`GO:0061135^molecular_function^endopeptidase regulator activity`GO:0005319^molecular_function^lipid transporter activity`GO:0000166^molecular_function^nucleotide binding`GO:0090156^biological_process^cellular sphingolipid homeostasis`GO:0032289^biological_process^central nervous system myelin formation`GO:0099040^biological_process^ceramide translocation`GO:0042632^biological_process^cholesterol homeostasis`GO:0001573^biological_process^ganglioside metabolic process`GO:0006687^biological_process^glycosphingolipid metabolic process`GO:0006629^biological_process^lipid metabolic process`GO:0006869^biological_process^lipid transport`GO:0007626^biological_process^locomotory behavior`GO:0090370^biological_process^negative regulation of cholesterol efflux`GO:0150110^biological_process^negative regulation of cholesterol esterification`GO:0032384^biological_process^negative regulation of intracellular cholesterol transport`GO:1905598^biological_process^negative regulation of low-density lipoprotein receptor activity`GO:0071072^biological_process^negative regulation of phospholipid biosynthetic process`GO:1905601^biological_process^negative regulation of receptor-mediated endocytosis involved in cholesterol transport`GO:0090155^biological_process^negative regulation of sphingolipid biosynthetic process`GO:0042986^biological_process^positive regulation of amyloid precursor protein biosynthetic process`GO:1902993^biological_process^positive regulation of amyloid precursor protein catabolic process`GO:1902004^biological_process^positive regulation of amyloid-beta formation`GO:0032805^biological_process^positive regulation of low-density lipoprotein particle receptor catabolic process`GO:0010872^biological_process^regulation of cholesterol esterification`GO:0032383^biological_process^regulation of intracellular cholesterol transport`GO:1901873^biological_process^regulation of post-translational protein modification`GO:0060049^biological_process^regulation of protein glycosylation`GO:1904375^biological_process^regulation of protein localization to cell periphery`GO:2000008^biological_process^regulation of protein localization to cell surface`GO:0006357^biological_process^regulation of transcription by RNA polymerase II`GO:0070723^biological_process^response to cholesterol`GO:0048545^biological_process^response to steroid hormone`GO:0006684^biological_process^sphingomyelin metabolic process`GO:0046512^biological_process^sphingosine biosynthetic process`GO:0055085^biological_process^transmembrane transport`GO:0150104^biological_process^transport across blood-brain barrier	.
PladumEVm051970	PladumEVm051970t1	.	.	PladumEVm051970t1.p1	127-681[+]	.	.	.	.	.	.	.	.	.
PladumEVm023307	PladumEVm023307t1	SFTPA_BOVIN^SFTPA_BOVIN^Q:403-711,H:144-248^34.906%ID^E:2.77e-09^RecName: Full=Pulmonary surfactant-associated protein A;^Eukaryota; Metazoa; Chordata; Craniata; Vertebrata; Euteleostomi; Mammalia; Eutheria; Laurasiatheria; Artiodactyla; Ruminantia; Pecora; Bovidae; Bovinae; Bos	.	PladumEVm023307t1.p1	1-1164[+]	SFTPA_BOVIN^SFTPA_BOVIN^Q:135-237,H:144-248^34.906%ID^E:2e-09^RecName: Full=Pulmonary surfactant-associated protein A;^Eukaryota; Metazoa; Chordata; Craniata; Vertebrata; Euteleostomi; Mammalia; Eutheria; Laurasiatheria; Artiodactyla; Ruminantia; Pecora; Bovidae; Bovinae; Bos	PF00059.23^Lectin_C^Lectin C-type domain^143-237^E:6.7e-11	.	.	.	KEGG:bta:407213	GO:0005581^cellular_component^collagen trimer`GO:0005615^cellular_component^extracellular space`GO:0005771^cellular_component^multivesicular body`GO:0005791^cellular_component^rough endoplasmic reticulum`GO:0030246^molecular_function^carbohydrate binding`GO:0046872^molecular_function^metal ion binding`GO:0007585^biological_process^respiratory gaseous exchange by respiratory system	GO:0005581^cellular_component^collagen trimer`GO:0005615^cellular_component^extracellular space`GO:0005771^cellular_component^multivesicular body`GO:0005791^cellular_component^rough endoplasmic reticulum`GO:0030246^molecular_function^carbohydrate binding`GO:0046872^molecular_function^metal ion binding`GO:0007585^biological_process^respiratory gaseous exchange by respiratory system	.
PladumEVm055738	PladumEVm055738t1	.	.	.	.	.	.	.	.	.	.	.	.	.
PladumEVm038755	PladumEVm038755t1	.	.	PladumEVm038755t1.p1	1-729[+]	.	.	.	.	.	.	.	.	.
PladumEVm068102	PladumEVm068102t1	.	.	.	.	.	.	.	.	.	.	.	.	.
PladumEVm086804	PladumEVm086804t1	.	.	PladumEVm086804t1.p1	1-357[+]	.	.	.	.	.	.	.	.	.
PladumEVm097613	PladumEVm097613t1	.	.	PladumEVm097613t1.p1	390-716[+]	.	.	.	.	.	.	.	.	.
PladumEVm009887	PladumEVm009887t1	MACOI_PIG^MACOI_PIG^Q:162-812,H:1-215^76.959%ID^E:2.45e-122^RecName: Full=Macoilin;^Eukaryota; Metazoa; Chordata; Craniata; Vertebrata; Euteleostomi; Mammalia; Eutheria; Laurasiatheria; Artiodactyla; Suina; Suidae; Sus`MACOI_PIG^MACOI_PIG^Q:1179-2138,H:345-662^51.703%ID^E:1.51e-81^RecName: Full=Macoilin;^Eukaryota; Metazoa; Chordata; Craniata; Vertebrata; Euteleostomi; Mammalia; Eutheria; Laurasiatheria; Artiodactyla; Suina; Suidae; Sus	.	PladumEVm009887t1.p1	162-2150[+]	MACOI_MOUSE^MACOI_MOUSE^Q:1-659,H:1-662^51.92%ID^E:0^RecName: Full=Macoilin;^Eukaryota; Metazoa; Chordata; Craniata; Vertebrata; Euteleostomi; Mammalia; Eutheria; Euarchontoglires; Glires; Rodentia; Myomorpha; Muroidea; Muridae; Murinae; Mus; Mus	PF09726.11^Macoilin^Macoilin family^2-257^E:3e-142`PF09726.11^Macoilin^Macoilin family^236-657^E:1.5e-96	.	.	.	KEGG:mmu:66146	GO:0030424^cellular_component^axon`GO:0016021^cellular_component^integral component of membrane`GO:0044306^cellular_component^neuron projection terminus`GO:0031965^cellular_component^nuclear membrane`GO:0030867^cellular_component^rough endoplasmic reticulum membrane`GO:0045202^cellular_component^synapse`GO:0051015^molecular_function^actin filament binding`GO:0008017^molecular_function^microtubule binding`GO:0007420^biological_process^brain development`GO:0006935^biological_process^chemotaxis`GO:0023041^biological_process^neuronal signal transduction	GO:0030424^cellular_component^axon`GO:0016021^cellular_component^integral component of membrane`GO:0043005^cellular_component^neuron projection`GO:0044306^cellular_component^neuron projection terminus`GO:0031965^cellular_component^nuclear membrane`GO:0005634^cellular_component^nucleus`GO:0030867^cellular_component^rough endoplasmic reticulum membrane`GO:0045202^cellular_component^synapse`GO:0051015^molecular_function^actin filament binding`GO:0008017^molecular_function^microtubule binding`GO:0007420^biological_process^brain development`GO:0006935^biological_process^chemotaxis`GO:0023041^biological_process^neuronal signal transduction	GO:0023041^biological_process^neuronal signal transduction`GO:0030867^cellular_component^rough endoplasmic reticulum membrane
PladumEVm091964	PladumEVm091964t1	.	.	.	.	.	.	.	.	.	.	.	.	.
PladumEVm028631	PladumEVm028631t1	.	.	PladumEVm028631t1.p1	2-970[+]	.	.	.	.	.	.	.	.	.
PladumEVm036654	PladumEVm036654t1	.	.	PladumEVm036654t1.p1	3-803[+]	.	.	.	.	.	.	.	.	.
PladumEVm064187	PladumEVm064187t1	.	.	PladumEVm064187t1.p1	3-506[+]	.	.	.	.	.	.	.	.	.
PladumEVm031665	PladumEVm031665t1	.	.	PladumEVm031665t1.p1	201-1091[+]	YJD4_SCHPO^YJD4_SCHPO^Q:61-261,H:108-325^25.106%ID^E:0.000379^RecName: Full=Uncharacterized protein C594.04c;^Eukaryota; Fungi; Dikarya; Ascomycota; Taphrinomycotina; Schizosaccharomycetes; Schizosaccharomycetales; Schizosaccharomycetaceae; Schizosaccharomyces	PF06966.14^DUF1295^Protein of unknown function (DUF1295)^24-256^E:3.4e-68`PF02544.18^Steroid_dh^3-oxo-5-alpha-steroid 4-dehydrogenase^140-211^E:4.8e-06`PF04191.15^PEMT^Phospholipid methyltransferase^143-226^E:0.00012`PF04140.16^ICMT^Isoprenylcysteine carboxyl methyltransferase (ICMT) family^162-227^E:2.5e-05	.	.	.	KEGG:spo:SPCC594.04c	.	GO:0005783^cellular_component^endoplasmic reticulum`GO:0005789^cellular_component^endoplasmic reticulum membrane`GO:0016021^cellular_component^integral component of membrane`GO:0016020^cellular_component^membrane`GO:0016627^molecular_function^oxidoreductase activity, acting on the CH-CH group of donors`GO:0016229^molecular_function^steroid dehydrogenase activity`GO:0008202^biological_process^steroid metabolic process	GO:0016627^molecular_function^oxidoreductase activity, acting on the CH-CH group of donors`GO:0006629^biological_process^lipid metabolic process`GO:0004671^molecular_function^protein C-terminal S-isoprenylcysteine carboxyl O-methyltransferase activity`GO:0006481^biological_process^C-terminal protein methylation`GO:0016021^cellular_component^integral component of membrane
PladumEVm014362	PladumEVm014362t1	M1AP_HUMAN^M1AP_HUMAN^Q:225-1538,H:17-453^28.078%ID^E:9.55e-43^RecName: Full=Meiosis 1 arrest protein;^Eukaryota; Metazoa; Chordata; Craniata; Vertebrata; Euteleostomi; Mammalia; Eutheria; Euarchontoglires; Primates; Haplorrhini; Catarrhini; Hominidae; Homo	.	PladumEVm014362t1.p1	204-1799[+]	M1AP_HUMAN^M1AP_HUMAN^Q:8-445,H:17-453^29.032%ID^E:4.64e-57^RecName: Full=Meiosis 1 arrest protein;^Eukaryota; Metazoa; Chordata; Craniata; Vertebrata; Euteleostomi; Mammalia; Eutheria; Euarchontoglires; Primates; Haplorrhini; Catarrhini; Hominidae; Homo	.	.	.	.	KEGG:hsa:130951	GO:0005737^cellular_component^cytoplasm`GO:0016021^cellular_component^integral component of membrane`GO:0042802^molecular_function^identical protein binding`GO:0030154^biological_process^cell differentiation`GO:0031497^biological_process^chromatin assembly`GO:0007292^biological_process^female gamete generation`GO:0051308^biological_process^male meiosis chromosome separation`GO:0007127^biological_process^meiosis I`GO:0006396^biological_process^RNA processing`GO:0007283^biological_process^spermatogenesis	GO:0005737^cellular_component^cytoplasm`GO:0016021^cellular_component^integral component of membrane`GO:0042802^molecular_function^identical protein binding`GO:0030154^biological_process^cell differentiation`GO:0031497^biological_process^chromatin assembly`GO:0007292^biological_process^female gamete generation`GO:0051308^biological_process^male meiosis chromosome separation`GO:0007127^biological_process^meiosis I`GO:0006396^biological_process^RNA processing`GO:0007283^biological_process^spermatogenesis	.
PladumEVm039801	PladumEVm039801t1	RIR1_FRG3G^RIR1_FRG3G^Q:103-708,H:216-417^37.745%ID^E:1.73e-35^RecName: Full=Putative ribonucleoside-diphosphate reductase large subunit;^Viruses; Varidnaviria; Bamfordvirae; Nucleocytoviricota; Megaviricetes; Pimascovirales; Iridoviridae; Alphairidovirinae; Ranavirus	.	PladumEVm039801t1.p1	1-708[+]	RIR1_FRG3G^RIR1_FRG3G^Q:35-236,H:216-417^37.745%ID^E:1.55e-35^RecName: Full=Putative ribonucleoside-diphosphate reductase large subunit;^Viruses; Varidnaviria; Bamfordvirae; Nucleocytoviricota; Megaviricetes; Pimascovirales; Iridoviridae; Alphairidovirinae; Ranavirus	PF02867.17^Ribonuc_red_lgC^Ribonucleotide reductase, barrel domain^34-198^E:3.1e-16	.	.	.	KEGG:vg:2947817	GO:0004748^molecular_function^ribonucleoside-diphosphate reductase activity, thioredoxin disulfide as acceptor`GO:0006260^biological_process^DNA replication	GO:0004748^molecular_function^ribonucleoside-diphosphate reductase activity, thioredoxin disulfide as acceptor`GO:0006260^biological_process^DNA replication	GO:0006260^biological_process^DNA replication`GO:0055114^biological_process^obsolete oxidation-reduction process
PladumEVm069811	PladumEVm069811t1	RIR2_IIV3^RIR2_IIV3^Q:8-403,H:247-376^28.03%ID^E:1.72e-08^RecName: Full=Probable ribonucleoside-diphosphate reductase small subunit 048L;^Viruses; Varidnaviria; Bamfordvirae; Nucleocytoviricota; Megaviricetes; Pimascovirales; Iridoviridae; Betairidovirinae; Chloriridovirus	.	.	.	.	.	.	.	.	KEGG:vg:4156298	GO:0046872^molecular_function^metal ion binding`GO:0004748^molecular_function^ribonucleoside-diphosphate reductase activity, thioredoxin disulfide as acceptor`GO:0009263^biological_process^deoxyribonucleotide biosynthetic process`GO:0006260^biological_process^DNA replication	.	.
PladumEVm037271	PladumEVm037271t1	YHDJ_ECOLI^YHDJ_ECOLI^Q:530-700,H:203-259^42.105%ID^E:0.000176^RecName: Full=DNA adenine methyltransferase YhdJ;^Bacteria; Proteobacteria; Gammaproteobacteria; Enterobacterales; Enterobacteriaceae; Escherichia	.	PladumEVm037271t1.p1	2-760[+]	YHDJ_ECOLI^YHDJ_ECOLI^Q:177-233,H:203-259^42.105%ID^E:8.95e-05^RecName: Full=DNA adenine methyltransferase YhdJ;^Bacteria; Proteobacteria; Gammaproteobacteria; Enterobacterales; Enterobacteriaceae; Escherichia	.	.	.	COG2189^DNA methylase	KEGG:ecj:JW5543`KEGG:eco:b3262	GO:0005737^cellular_component^cytoplasm`GO:0003677^molecular_function^DNA binding`GO:0008168^molecular_function^methyltransferase activity`GO:0008170^molecular_function^N-methyltransferase activity`GO:0009007^molecular_function^site-specific DNA-methyltransferase (adenine-specific) activity	GO:0005737^cellular_component^cytoplasm`GO:0003677^molecular_function^DNA binding`GO:0008168^molecular_function^methyltransferase activity`GO:0008170^molecular_function^N-methyltransferase activity`GO:0009007^molecular_function^site-specific DNA-methyltransferase (adenine-specific) activity	.
PladumEVm037271	PladumEVm037271t1	YHDJ_ECOLI^YHDJ_ECOLI^Q:530-700,H:203-259^42.105%ID^E:0.000176^RecName: Full=DNA adenine methyltransferase YhdJ;^Bacteria; Proteobacteria; Gammaproteobacteria; Enterobacterales; Enterobacteriaceae; Escherichia	.	PladumEVm037271t1.p4	757-1092[+]	.	.	.	.	COG2189^DNA methylase	KEGG:ecj:JW5543`KEGG:eco:b3262	GO:0005737^cellular_component^cytoplasm`GO:0003677^molecular_function^DNA binding`GO:0008168^molecular_function^methyltransferase activity`GO:0008170^molecular_function^N-methyltransferase activity`GO:0009007^molecular_function^site-specific DNA-methyltransferase (adenine-specific) activity	.	.
PladumEVm041079	PladumEVm041079t1	.	.	PladumEVm041079t1.p1	1-762[+]	.	.	.	.	.	.	.	.	.
PladumEVm026480	PladumEVm026480t1	.	.	PladumEVm026480t1.p1	1-1038[+]	.	.	.	.	.	.	.	.	.
PladumEVm044543	PladumEVm044543t1	.	.	PladumEVm044543t1.p1	3-638[+]	.	.	.	.	.	.	.	.	.
PladumEVm042000	PladumEVm042000t1	.	.	PladumEVm042000t1.p1	1-681[+]	.	.	.	.	.	.	.	.	.
PladumEVm065731	PladumEVm065731t1	NBL1_CHICK^NBL1_CHICK^Q:199-492,H:43-134^31%ID^E:7.61e-08^RecName: Full=Neuroblastoma suppressor of tumorigenicity 1;^Eukaryota; Metazoa; Chordata; Craniata; Vertebrata; Euteleostomi; Archelosauria; Archosauria; Dinosauria; Saurischia; Theropoda; Coelurosauria; Aves; Neognathae; Galloanserae; Galliformes; Phasianidae; Phasianinae; Gallus	.	PladumEVm065731t1.p1	49-498[+]	NBL1_CHICK^NBL1_CHICK^Q:42-148,H:34-134^29.358%ID^E:1.5e-08^RecName: Full=Neuroblastoma suppressor of tumorigenicity 1;^Eukaryota; Metazoa; Chordata; Craniata; Vertebrata; Euteleostomi; Archelosauria; Archosauria; Dinosauria; Saurischia; Theropoda; Coelurosauria; Aves; Neognathae; Galloanserae; Galliformes; Phasianidae; Phasianinae; Gallus	PF03045.17^DAN^DAN domain^33-134^E:2.5e-09	.	.	.	.	GO:0005615^cellular_component^extracellular space`GO:0036122^molecular_function^BMP binding`GO:0048018^molecular_function^receptor ligand activity`GO:0009887^biological_process^animal organ morphogenesis`GO:0048752^biological_process^semicircular canal morphogenesis`GO:0038098^biological_process^sequestering of BMP from receptor via BMP binding	GO:0005615^cellular_component^extracellular space`GO:0036122^molecular_function^BMP binding`GO:0048018^molecular_function^receptor ligand activity`GO:0009887^biological_process^animal organ morphogenesis`GO:0048752^biological_process^semicircular canal morphogenesis`GO:0038098^biological_process^sequestering of BMP from receptor via BMP binding	.
PladumEVm060837	PladumEVm060837t1	LAT1N_HUMAN^LAT1N_HUMAN^Q:161-568,H:31-160^48.529%ID^E:1.31e-34^RecName: Full=Putative L-type amino acid transporter 1-like protein MLAS;^Eukaryota; Metazoa; Chordata; Craniata; Vertebrata; Euteleostomi; Mammalia; Eutheria; Euarchontoglires; Primates; Haplorrhini; Catarrhini; Hominidae; Homo	.	PladumEVm060837t1.p1	92-571[+]	LAT1N_HUMAN^LAT1N_HUMAN^Q:24-159,H:31-160^48.529%ID^E:4.62e-35^RecName: Full=Putative L-type amino acid transporter 1-like protein MLAS;^Eukaryota; Metazoa; Chordata; Craniata; Vertebrata; Euteleostomi; Mammalia; Eutheria; Euarchontoglires; Primates; Haplorrhini; Catarrhini; Hominidae; Homo	PF13520.8^AA_permease_2^Amino acid permease^50-154^E:1.2e-10`PF00324.23^AA_permease^Amino acid permease^59-137^E:7.3e-06	.	.	.	.	GO:0016021^cellular_component^integral component of membrane`GO:0015179^molecular_function^L-amino acid transmembrane transporter activity	GO:0016021^cellular_component^integral component of membrane`GO:0015179^molecular_function^L-amino acid transmembrane transporter activity	GO:0022857^molecular_function^transmembrane transporter activity`GO:0055085^biological_process^transmembrane transport`GO:0016020^cellular_component^membrane
PladumEVm003573	PladumEVm003573t1	MGA_HUMAN^MGA_HUMAN^Q:1447-3234,H:1322-1840^33.667%ID^E:1.17e-81^RecName: Full=Maltase-glucoamylase, intestinal;^Eukaryota; Metazoa; Chordata; Craniata; Vertebrata; Euteleostomi; Mammalia; Eutheria; Euarchontoglires; Primates; Haplorrhini; Catarrhini; Hominidae; Homo`MGA_HUMAN^MGA_HUMAN^Q:1642-3102,H:494-906^35.174%ID^E:3.81e-74^RecName: Full=Maltase-glucoamylase, intestinal;^Eukaryota; Metazoa; Chordata; Craniata; Vertebrata; Euteleostomi; Mammalia; Eutheria; Euarchontoglires; Primates; Haplorrhini; Catarrhini; Hominidae; Homo`MGA_HUMAN^MGA_HUMAN^Q:85-1257,H:964-1325^35.768%ID^E:4.81e-56^RecName: Full=Maltase-glucoamylase, intestinal;^Eukaryota; Metazoa; Chordata; Craniata; Vertebrata; Euteleostomi; Mammalia; Eutheria; Euarchontoglires; Primates; Haplorrhini; Catarrhini; Hominidae; Homo`MGA_HUMAN^MGA_HUMAN^Q:85-1257,H:99-460^34.596%ID^E:5.15e-54^RecName: Full=Maltase-glucoamylase, intestinal;^Eukaryota; Metazoa; Chordata; Craniata; Vertebrata; Euteleostomi; Mammalia; Eutheria; Euarchontoglires; Primates; Haplorrhini; Catarrhini; Hominidae; Homo	.	PladumEVm003573t1.p1	25-3336[+]	MGA_HUMAN^MGA_HUMAN^Q:475-1070,H:1322-1840^34%ID^E:2.04e-84^RecName: Full=Maltase-glucoamylase, intestinal;^Eukaryota; Metazoa; Chordata; Craniata; Vertebrata; Euteleostomi; Mammalia; Eutheria; Euarchontoglires; Primates; Haplorrhini; Catarrhini; Hominidae; Homo`MGA_HUMAN^MGA_HUMAN^Q:540-1026,H:494-906^35.378%ID^E:6.64e-77^RecName: Full=Maltase-glucoamylase, intestinal;^Eukaryota; Metazoa; Chordata; Craniata; Vertebrata; Euteleostomi; Mammalia; Eutheria; Euarchontoglires; Primates; Haplorrhini; Catarrhini; Hominidae; Homo`MGA_HUMAN^MGA_HUMAN^Q:21-411,H:964-1325^35.768%ID^E:1.61e-56^RecName: Full=Maltase-glucoamylase, intestinal;^Eukaryota; Metazoa; Chordata; Craniata; Vertebrata; Euteleostomi; Mammalia; Eutheria; Euarchontoglires; Primates; Haplorrhini; Catarrhini; Hominidae; Homo`MGA_HUMAN^MGA_HUMAN^Q:21-411,H:99-460^34.596%ID^E:2.68e-54^RecName: Full=Maltase-glucoamylase, intestinal;^Eukaryota; Metazoa; Chordata; Craniata; Vertebrata; Euteleostomi; Mammalia; Eutheria; Euarchontoglires; Primates; Haplorrhini; Catarrhini; Hominidae; Homo	PF16863.7^NtCtMGAM_N^N-terminal barrel of NtMGAM and CtMGAM, maltase-glucoamylase^102-204^E:1.2e-09`PF01055.28^Glyco_hydro_31^Glycosyl hydrolases family 31^299-942^E:5.5e-115	.	.	.	KEGG:hsa:8972	GO:0016324^cellular_component^apical plasma membrane`GO:0070062^cellular_component^extracellular exosome`GO:0101003^cellular_component^ficolin-1-rich granule membrane`GO:0016021^cellular_component^integral component of membrane`GO:0005886^cellular_component^plasma membrane`GO:0070821^cellular_component^tertiary granule membrane`GO:0004558^molecular_function^alpha-1,4-glucosidase activity`GO:0030246^molecular_function^carbohydrate binding`GO:0003824^molecular_function^catalytic activity`GO:0004339^molecular_function^glucan 1,4-alpha-glucosidase activity`GO:0004553^molecular_function^hydrolase activity, hydrolyzing O-glycosyl compounds`GO:0032450^molecular_function^maltose alpha-glucosidase activity`GO:0043312^biological_process^neutrophil degranulation`GO:0044245^biological_process^polysaccharide digestion`GO:0005983^biological_process^starch catabolic process	GO:0016324^cellular_component^apical plasma membrane`GO:0070062^cellular_component^extracellular exosome`GO:0101003^cellular_component^ficolin-1-rich granule membrane`GO:0016021^cellular_component^integral component of membrane`GO:0005886^cellular_component^plasma membrane`GO:0070821^cellular_component^tertiary granule membrane`GO:0004558^molecular_function^alpha-1,4-glucosidase activity`GO:0030246^molecular_function^carbohydrate binding`GO:0003824^molecular_function^catalytic activity`GO:0004339^molecular_function^glucan 1,4-alpha-glucosidase activity`GO:0004553^molecular_function^hydrolase activity, hydrolyzing O-glycosyl compounds`GO:0032450^molecular_function^maltose alpha-glucosidase activity`GO:0043312^biological_process^neutrophil degranulation`GO:0044245^biological_process^polysaccharide digestion`GO:0005983^biological_process^starch catabolic process	GO:0004553^molecular_function^hydrolase activity, hydrolyzing O-glycosyl compounds`GO:0005975^biological_process^carbohydrate metabolic process
PladumEVm050294	PladumEVm050294t1	.	.	PladumEVm050294t1.p1	3-569[+]	.	.	.	.	.	.	.	.	.
PladumEVm023690	PladumEVm023690t1	.	.	PladumEVm023690t1.p1	2-1162[+]	.	.	.	.	.	.	.	.	.
PladumEVm019041	PladumEVm019041t2	MRC1_HUMAN^MRC1_HUMAN^Q:5-1240,H:967-1360^31.354%ID^E:3.53e-52^RecName: Full=Macrophage mannose receptor 1;^Eukaryota; Metazoa; Chordata; Craniata; Vertebrata; Euteleostomi; Mammalia; Eutheria; Euarchontoglires; Primates; Haplorrhini; Catarrhini; Hominidae; Homo`MRC1_HUMAN^MRC1_HUMAN^Q:23-1297,H:824-1235^25.714%ID^E:2.51e-33^RecName: Full=Macrophage mannose receptor 1;^Eukaryota; Metazoa; Chordata; Craniata; Vertebrata; Euteleostomi; Mammalia; Eutheria; Euarchontoglires; Primates; Haplorrhini; Catarrhini; Hominidae; Homo`MRC1_HUMAN^MRC1_HUMAN^Q:8-1225,H:238-625^26.087%ID^E:5.09e-33^RecName: Full=Macrophage mannose receptor 1;^Eukaryota; Metazoa; Chordata; Craniata; Vertebrata; Euteleostomi; Mammalia; Eutheria; Euarchontoglires; Primates; Haplorrhini; Catarrhini; Hominidae; Homo`MRC1_HUMAN^MRC1_HUMAN^Q:14-1309,H:673-1105^25.597%ID^E:2.87e-30^RecName: Full=Macrophage mannose receptor 1;^Eukaryota; Metazoa; Chordata; Craniata; Vertebrata; Euteleostomi; Mammalia; Eutheria; Euarchontoglires; Primates; Haplorrhini; Catarrhini; Hominidae; Homo`MRC1_HUMAN^MRC1_HUMAN^Q:860-1312,H:230-373^29.677%ID^E:2.09e-09^RecName: Full=Macrophage mannose receptor 1;^Eukaryota; Metazoa; Chordata; Craniata; Vertebrata; Euteleostomi; Mammalia; Eutheria; Euarchontoglires; Primates; Haplorrhini; Catarrhini; Hominidae; Homo	.	PladumEVm019041t2.p1	2-1333[+]	MRC1_HUMAN^MRC1_HUMAN^Q:2-413,H:967-1360^31.354%ID^E:3.18e-52^RecName: Full=Macrophage mannose receptor 1;^Eukaryota; Metazoa; Chordata; Craniata; Vertebrata; Euteleostomi; Mammalia; Eutheria; Euarchontoglires; Primates; Haplorrhini; Catarrhini; Hominidae; Homo`MRC1_HUMAN^MRC1_HUMAN^Q:8-432,H:824-1235^25.714%ID^E:2.26e-33^RecName: Full=Macrophage mannose receptor 1;^Eukaryota; Metazoa; Chordata; Craniata; Vertebrata; Euteleostomi; Mammalia; Eutheria; Euarchontoglires; Primates; Haplorrhini; Catarrhini; Hominidae; Homo`MRC1_HUMAN^MRC1_HUMAN^Q:3-408,H:238-625^26.087%ID^E:4.58e-33^RecName: Full=Macrophage mannose receptor 1;^Eukaryota; Metazoa; Chordata; Craniata; Vertebrata; Euteleostomi; Mammalia; Eutheria; Euarchontoglires; Primates; Haplorrhini; Catarrhini; Hominidae; Homo`MRC1_HUMAN^MRC1_HUMAN^Q:5-436,H:673-1105^25.597%ID^E:2.59e-30^RecName: Full=Macrophage mannose receptor 1;^Eukaryota; Metazoa; Chordata; Craniata; Vertebrata; Euteleostomi; Mammalia; Eutheria; Euarchontoglires; Primates; Haplorrhini; Catarrhini; Hominidae; Homo`MRC1_HUMAN^MRC1_HUMAN^Q:287-437,H:230-373^29.677%ID^E:1.88e-09^RecName: Full=Macrophage mannose receptor 1;^Eukaryota; Metazoa; Chordata; Craniata; Vertebrata; Euteleostomi; Mammalia; Eutheria; Euarchontoglires; Primates; Haplorrhini; Catarrhini; Hominidae; Homo	PF00059.23^Lectin_C^Lectin C-type domain^4-112^E:1e-12`PF00059.23^Lectin_C^Lectin C-type domain^151-252^E:3e-20`PF00059.23^Lectin_C^Lectin C-type domain^295-409^E:1.7e-15	.	.	.	KEGG:hsa:4360	GO:0009986^cellular_component^cell surface`GO:0010008^cellular_component^endosome membrane`GO:0005887^cellular_component^integral component of plasma membrane`GO:0005886^cellular_component^plasma membrane`GO:0038024^molecular_function^cargo receptor activity`GO:0005537^molecular_function^mannose binding`GO:0038023^molecular_function^signaling receptor activity`GO:0004888^molecular_function^transmembrane signaling receptor activity`GO:0001618^molecular_function^virus receptor activity`GO:0071346^biological_process^cellular response to interferon-gamma`GO:0071353^biological_process^cellular response to interleukin-4`GO:0071222^biological_process^cellular response to lipopolysaccharide`GO:0052031^biological_process^modulation by symbiont of host defense response`GO:0006898^biological_process^receptor-mediated endocytosis	GO:0009986^cellular_component^cell surface`GO:0010008^cellular_component^endosome membrane`GO:0005887^cellular_component^integral component of plasma membrane`GO:0005886^cellular_component^plasma membrane`GO:0038024^molecular_function^cargo receptor activity`GO:0005537^molecular_function^mannose binding`GO:0038023^molecular_function^signaling receptor activity`GO:0004888^molecular_function^transmembrane signaling receptor activity`GO:0001618^molecular_function^virus receptor activity`GO:0071346^biological_process^cellular response to interferon-gamma`GO:0071353^biological_process^cellular response to interleukin-4`GO:0071222^biological_process^cellular response to lipopolysaccharide`GO:0052031^biological_process^modulation by symbiont of host defense response`GO:0006898^biological_process^receptor-mediated endocytosis	.
PladumEVm026402	PladumEVm026402t1	VPE1_PHAVU^VPE1_PHAVU^Q:1-717,H:211-462^33.846%ID^E:2.43e-31^RecName: Full=Vacuolar-processing enzyme;^Eukaryota; Viridiplantae; Streptophyta; Embryophyta; Tracheophyta; Spermatophyta; Magnoliopsida; eudicotyledons; Gunneridae; Pentapetalae; rosids; fabids; Fabales; Fabaceae; Papilionoideae; 50 kb inversion clade; NPAAA clade; indigoferoid/millettioid clade; Phaseoleae; Phaseolus	.	PladumEVm026402t1.p1	1-1041[+]	VPE1_PHAVU^VPE1_PHAVU^Q:1-244,H:211-467^33.585%ID^E:1.06e-33^RecName: Full=Vacuolar-processing enzyme;^Eukaryota; Viridiplantae; Streptophyta; Embryophyta; Tracheophyta; Spermatophyta; Magnoliopsida; eudicotyledons; Gunneridae; Pentapetalae; rosids; fabids; Fabales; Fabaceae; Papilionoideae; 50 kb inversion clade; NPAAA clade; indigoferoid/millettioid clade; Phaseoleae; Phaseolus	PF01650.20^Peptidase_C13^Peptidase C13 family^1-102^E:1.1e-24	.	.	.	.	GO:0004197^molecular_function^cysteine-type endopeptidase activity`GO:0051603^biological_process^proteolysis involved in cellular protein catabolic process	GO:0004197^molecular_function^cysteine-type endopeptidase activity`GO:0051603^biological_process^proteolysis involved in cellular protein catabolic process	GO:0008233^molecular_function^peptidase activity`GO:0006508^biological_process^proteolysis
PladumEVm077952	PladumEVm077952t1	.	.	.	.	.	.	.	.	.	.	.	.	.
PladumEVm047621	PladumEVm047621t1	.	.	PladumEVm047621t1.p1	28-624[+]	.	.	.	.	.	.	.	.	.
PladumEVm041782	PladumEVm041782t1	TWIH_ARATH^TWIH_ARATH^Q:10-678,H:421-644^23.377%ID^E:2.76e-06^RecName: Full=Twinkle homolog protein, chloroplastic/mitochondrial;^Eukaryota; Viridiplantae; Streptophyta; Embryophyta; Tracheophyta; Spermatophyta; Magnoliopsida; eudicotyledons; Gunneridae; Pentapetalae; rosids; malvids; Brassicales; Brassicaceae; Camelineae; Arabidopsis	.	PladumEVm041782t1.p1	61-681[+]	TWIH_ARATH^TWIH_ARATH^Q:13-206,H:453-644^23.618%ID^E:2.65e-05^RecName: Full=Twinkle homolog protein, chloroplastic/mitochondrial;^Eukaryota; Viridiplantae; Streptophyta; Embryophyta; Tracheophyta; Spermatophyta; Magnoliopsida; eudicotyledons; Gunneridae; Pentapetalae; rosids; malvids; Brassicales; Brassicaceae; Camelineae; Arabidopsis	.	.	.	.	KEGG:ath:AT1G30680	GO:0009507^cellular_component^chloroplast`GO:0005739^cellular_component^mitochondrion`GO:0005524^molecular_function^ATP binding`GO:0003678^molecular_function^DNA helicase activity`GO:0003896^molecular_function^DNA primase activity`GO:0046872^molecular_function^metal ion binding`GO:0003697^molecular_function^single-stranded DNA binding`GO:0009260^biological_process^ribonucleotide biosynthetic process	GO:0009507^cellular_component^chloroplast`GO:0005739^cellular_component^mitochondrion`GO:0005524^molecular_function^ATP binding`GO:0003678^molecular_function^DNA helicase activity`GO:0003896^molecular_function^DNA primase activity`GO:0046872^molecular_function^metal ion binding`GO:0003697^molecular_function^single-stranded DNA binding`GO:0009260^biological_process^ribonucleotide biosynthetic process	.
PladumEVm089976	PladumEVm089976t1	KDTA_ECOLI^KDTA_ECOLI^Q:241-510,H:27-108^43.333%ID^E:1.23e-10^RecName: Full=3-deoxy-D-manno-octulosonic acid transferase;^Bacteria; Proteobacteria; Gammaproteobacteria; Enterobacterales; Enterobacteriaceae; Escherichia	.	PladumEVm089976t1.p2	181-510[-]	.	.	.	.	COG1519^3-Deoxy-D-manno-octulosonic-acid transferase	KEGG:ecj:JW3608`KEGG:eco:b3633	GO:0016021^cellular_component^integral component of membrane`GO:0016020^cellular_component^membrane`GO:0005886^cellular_component^plasma membrane`GO:0043842^molecular_function^Kdo transferase activity`GO:0016740^molecular_function^transferase activity`GO:0036104^biological_process^Kdo2-lipid A biosynthetic process`GO:0009245^biological_process^lipid A biosynthetic process`GO:0009244^biological_process^lipopolysaccharide core region biosynthetic process	.	.
PladumEVm072670	PladumEVm072670t1	.	.	PladumEVm072670t1.p1	3-422[+]	.	.	.	.	.	.	.	.	.
PladumEVm109904	PladumEVm109904t1	.	.	PladumEVm109904t1.p1	34-339[+]	.	.	.	.	.	.	.	.	.
PladumEVm057537	PladumEVm057537t1	.	.	.	.	.	.	.	.	.	.	.	.	.
PladumEVm050031	PladumEVm050031t1	.	.	PladumEVm050031t1.p1	1-585[+]	.	PF03837.16^RecT^RecT family^6-127^E:4.8e-13	.	.	.	.	.	.	GO:0003677^molecular_function^DNA binding`GO:0006259^biological_process^DNA metabolic process
PladumEVm032611	PladumEVm032611t1	.	.	PladumEVm032611t1.p1	2-868[+]	.	.	.	.	.	.	.	.	.
PladumEVm094814	PladumEVm094814t1	.	.	.	.	.	.	.	.	.	.	.	.	.
PladumEVm113154	PladumEVm113154t1	NPY_APLCA^NPY_APLCA^Q:285-395,H:28-64^51.351%ID^E:1.11e-05^RecName: Full=Pro-neuropeptide Y;^Eukaryota; Metazoa; Spiralia; Lophotrochozoa; Mollusca; Gastropoda; Heterobranchia; Euthyneura; Euopisthobranchia; Aplysiida; Aplysioidea; Aplysiidae; Aplysia	.	.	.	.	.	.	.	.	.	GO:0005576^cellular_component^extracellular region`GO:0005179^molecular_function^hormone activity`GO:0007218^biological_process^neuropeptide signaling pathway	.	.
PladumEVm052635	PladumEVm052635t1	TIPJ_LAMBD^TIPJ_LAMBD^Q:612-833,H:2-75^40.541%ID^E:1.36e-08^RecName: Full=Tip attachment protein J;^Viruses; Duplodnaviria; Heunggongvirae; Uroviricota; Caudoviricetes; Caudovirales; Siphoviridae; Lambdavirus	.	PladumEVm052635t1.p1	37-585[+]	TIPI_BPN15^TIPI_BPN15^Q:2-181,H:1-190^29.949%ID^E:1.75e-15^RecName: Full=Tail tip assembly protein I {ECO:0000303|PubMed:10860722};^Viruses; Duplodnaviria; Heunggongvirae; Uroviricota; Caudoviricetes; Caudovirales; Siphoviridae; Ravinvirus	.	.	.	.	KEGG:vg:1261659	GO:0030430^cellular_component^host cell cytoplasm`GO:0098015^cellular_component^virus tail`GO:0098670^biological_process^entry receptor-mediated virion attachment to host cell`GO:0046813^biological_process^receptor-mediated virion attachment to host cell`GO:0099001^biological_process^viral genome ejection through host cell envelope, long flexible tail mechanism`GO:0098003^biological_process^viral tail assembly`GO:0019062^biological_process^virion attachment to host cell	GO:0030430^cellular_component^host cell cytoplasm`GO:0098003^biological_process^viral tail assembly	.
PladumEVm039978	PladumEVm039978t1	.	.	PladumEVm039978t1.p1	1-705[+]	.	.	.	.	.	.	.	.	.
PladumEVm036936	PladumEVm036936t1	.	.	PladumEVm036936t1.p1	3-836[-]	.	.	.	.	.	.	.	.	.
PladumEVm055441	PladumEVm055441t1	PURA1_PHOLL^PURA1_PHOLL^Q:256-729,H:1-157^37.037%ID^E:7.28e-16^RecName: Full=Adenylosuccinate synthetase 1 {ECO:0000255|HAMAP-Rule:MF_00011};^Bacteria; Proteobacteria; Gammaproteobacteria; Enterobacterales; Morganellaceae; Photorhabdus	.	PladumEVm055441t1.p1	256-777[+]	PURA1_PHOLL^PURA1_PHOLL^Q:1-158,H:1-157^37.037%ID^E:8.67e-17^RecName: Full=Adenylosuccinate synthetase 1 {ECO:0000255|HAMAP-Rule:MF_00011};^Bacteria; Proteobacteria; Gammaproteobacteria; Enterobacterales; Morganellaceae; Photorhabdus	PF00709.23^Adenylsucc_synt^Adenylosuccinate synthetase^4-162^E:1.2e-20	.	.	COG0104^Plays an important role in the de novo pathway of purine nucleotide biosynthesis	KEGG:plu:plu0794	GO:0005737^cellular_component^cytoplasm`GO:0004019^molecular_function^adenylosuccinate synthase activity`GO:0005525^molecular_function^GTP binding`GO:0000287^molecular_function^magnesium ion binding`GO:0044208^biological_process^'de novo' AMP biosynthetic process	GO:0005737^cellular_component^cytoplasm`GO:0004019^molecular_function^adenylosuccinate synthase activity`GO:0005525^molecular_function^GTP binding`GO:0000287^molecular_function^magnesium ion binding`GO:0044208^biological_process^'de novo' AMP biosynthetic process	GO:0004019^molecular_function^adenylosuccinate synthase activity`GO:0005525^molecular_function^GTP binding`GO:0006164^biological_process^purine nucleotide biosynthetic process
PladumEVm103280	PladumEVm103280t1	.	.	.	.	.	.	.	.	.	.	.	.	.
PladumEVm039149	PladumEVm039149t1	.	.	PladumEVm039149t1.p1	68-787[+]	.	PF13479.8^AAA_24^AAA domain^14-198^E:2.3e-24	.	.	.	.	.	.	.
PladumEVm034649	PladumEVm034649t1	.	.	PladumEVm034649t1.p1	1-816[+]	.	.	.	.	.	.	.	.	.
PladumEVm043299	PladumEVm043299t1	.	.	PladumEVm043299t1.p1	55-711[+]	.	.	.	.	.	.	.	.	.
PladumEVm047006	PladumEVm047006t1	TRXH_ORYSI^TRXH_ORYSI^Q:268-495,H:35-102^35.526%ID^E:5.97e-05^RecName: Full=Thioredoxin H-type;^Eukaryota; Viridiplantae; Streptophyta; Embryophyta; Tracheophyta; Spermatophyta; Magnoliopsida; Liliopsida; Poales; Poaceae; BOP clade; Oryzoideae; Oryzeae; Oryzinae; Oryza; Oryza sativa	.	.	.	.	.	.	.	.	.	GO:0005737^cellular_component^cytoplasm`GO:0004857^molecular_function^enzyme inhibitor activity`GO:0016671^molecular_function^oxidoreductase activity, acting on a sulfur group of donors, disulfide as acceptor`GO:0015035^molecular_function^protein-disulfide reductase activity`GO:0006662^biological_process^glycerol ether metabolic process`GO:0010497^biological_process^plasmodesmata-mediated intercellular transport`GO:0009409^biological_process^response to cold`GO:0006979^biological_process^response to oxidative stress	.	.
PladumEVm097717	PladumEVm097717t1	.	.	PladumEVm097717t1.p1	119-448[+]	.	.	.	.	.	.	.	.	.
PladumEVm038631	PladumEVm038631t1	.	.	PladumEVm038631t1.p1	1-729[+]	.	.	.	.	.	.	.	.	.
PladumEVm052345	PladumEVm052345t1	CALM_RENRE^CALM_RENRE^Q:392-838,H:3-149^39.597%ID^E:1.41e-25^RecName: Full=Calmodulin;^Eukaryota; Metazoa; Cnidaria; Anthozoa; Octocorallia; Pennatulacea; Sessiliflorae; Renillidae; Renilla	.	PladumEVm052345t1.p1	290-841[+]	CALM_STYLE^CALM_STYLE^Q:35-183,H:3-149^40.94%ID^E:6.04e-32^RecName: Full=Calmodulin;^Eukaryota; Sar; Alveolata; Ciliophora; Intramacronucleata; Spirotrichea; Stichotrichia; Sporadotrichida; Oxytrichidae; Stylonychinae; Stylonychia	PF13202.8^EF-hand_5^EF hand^45-60^E:0.02`PF13833.8^EF-hand_8^EF-hand domain pair^70-105^E:0.0017`PF13833.8^EF-hand_8^EF-hand domain pair^93-136^E:0.029	.	.	.	.	GO:0005509^molecular_function^calcium ion binding`GO:0019722^biological_process^calcium-mediated signaling	GO:0005509^molecular_function^calcium ion binding	GO:0005509^molecular_function^calcium ion binding
PladumEVm055365	PladumEVm055365t1	.	.	.	.	.	.	.	.	.	.	.	.	.
PladumEVm057287	PladumEVm057287t1	RL22_TRIGR^RL22_TRIGR^Q:495-208,H:25-120^82.292%ID^E:2.38e-39^RecName: Full=60S ribosomal protein L22;^Eukaryota; Metazoa; Echinodermata; Eleutherozoa; Echinozoa; Echinoidea; Euechinoidea; Echinacea; Temnopleuroida; Toxopneustidae; Tripneustes	.	PladumEVm057287t1.p2	172-564[-]	RL22_PIG^RL22_PIG^Q:1-120,H:1-118^72.951%ID^E:1.07e-45^RecName: Full=60S ribosomal protein L22;^Eukaryota; Metazoa; Chordata; Craniata; Vertebrata; Euteleostomi; Mammalia; Eutheria; Laurasiatheria; Artiodactyla; Suina; Suidae; Sus	PF01776.19^Ribosomal_L22e^Ribosomal L22e protein family^20-126^E:4.9e-51	.	.	.	KEGG:ssc:397047	GO:0005840^cellular_component^ribosome`GO:0003735^molecular_function^structural constituent of ribosome`GO:0006412^biological_process^translation	GO:0098556^cellular_component^cytoplasmic side of rough endoplasmic reticulum membrane`GO:0015934^cellular_component^large ribosomal subunit`GO:0008201^molecular_function^heparin binding`GO:0003723^molecular_function^RNA binding`GO:0003735^molecular_function^structural constituent of ribosome`GO:0002181^biological_process^cytoplasmic translation	GO:0003735^molecular_function^structural constituent of ribosome`GO:0006412^biological_process^translation`GO:0005840^cellular_component^ribosome
PladumEVm036015	PladumEVm036015t1	.	.	PladumEVm036015t1.p5	1225-1536[-]	.	.	.	.	.	.	.	.	.
PladumEVm036015	PladumEVm036015t1	.	.	PladumEVm036015t1.p1	178-963[+]	.	.	.	.	.	.	.	.	.
PladumEVm101532	PladumEVm101532t1	.	.	.	.	.	.	.	.	.	.	.	.	.
PladumEVm108256	PladumEVm108256t1	.	.	PladumEVm108256t1.p1	122-430[+]	.	.	.	.	.	.	.	.	.
PladumEVm022818	PladumEVm022818t1	EFTU_SORC5^EFTU_SORC5^Q:4-1170,H:8-395^73.146%ID^E:0^RecName: Full=Elongation factor Tu {ECO:0000255|HAMAP-Rule:MF_00118};^Bacteria; Proteobacteria; Deltaproteobacteria; Myxococcales; Sorangiineae; Polyangiaceae; Sorangium	.	PladumEVm022818t1.p1	1-1176[+]	EFTU_SORC5^EFTU_SORC5^Q:2-390,H:8-395^73.146%ID^E:0^RecName: Full=Elongation factor Tu {ECO:0000255|HAMAP-Rule:MF_00118};^Bacteria; Proteobacteria; Deltaproteobacteria; Myxococcales; Sorangiineae; Polyangiaceae; Sorangium	PF00009.29^GTP_EFTU^Elongation factor Tu GTP binding domain^4-198^E:5.9e-50`PF03144.27^GTP_EFTU_D2^Elongation factor Tu domain 2^222-290^E:1.1e-17`PF03143.19^GTP_EFTU_D3^Elongation factor Tu C-terminal domain^295-389^E:3.3e-36	.	.	COG0050^This protein promotes the GTP-dependent binding of aminoacyl-tRNA to the A-site of ribosomes during protein biosynthesis (By similarity)	KEGG:scl:sce0402`KEGG:scl:sce0841	GO:0005737^cellular_component^cytoplasm`GO:0005525^molecular_function^GTP binding`GO:0003924^molecular_function^GTPase activity`GO:0003746^molecular_function^translation elongation factor activity	GO:0005737^cellular_component^cytoplasm`GO:0005525^molecular_function^GTP binding`GO:0003924^molecular_function^GTPase activity`GO:0003746^molecular_function^translation elongation factor activity	GO:0003924^molecular_function^GTPase activity`GO:0005525^molecular_function^GTP binding
PladumEVm101910	PladumEVm101910t1	RL28_THIDA^RL28_THIDA^Q:794-597,H:6-71^45.455%ID^E:5.57e-08^RecName: Full=50S ribosomal protein L28 {ECO:0000255|HAMAP-Rule:MF_00373};^Bacteria; Proteobacteria; Betaproteobacteria; Nitrosomonadales; Thiobacillaceae; Thiobacillus	.	.	.	.	.	.	.	COG0227^50s ribosomal protein L28	KEGG:tbd:Tbd_2589	GO:0005840^cellular_component^ribosome`GO:0003735^molecular_function^structural constituent of ribosome`GO:0006412^biological_process^translation	.	.
PladumEVm055063	PladumEVm055063t1	.	.	PladumEVm055063t1.p1	1-552[+]	.	.	.	.	.	.	.	.	.
PladumEVm018066	PladumEVm018066t1	HEX_VIBVL^HEX_VIBVL^Q:2-1504,H:349-842^37.1%ID^E:4.31e-104^RecName: Full=Beta-hexosaminidase;^Bacteria; Proteobacteria; Gammaproteobacteria; Vibrionales; Vibrionaceae; Vibrio	.	PladumEVm018066t1.p1	2-1579[+]	HEX_VIBVL^HEX_VIBVL^Q:1-501,H:349-842^37.1%ID^E:3.49e-104^RecName: Full=Beta-hexosaminidase;^Bacteria; Proteobacteria; Gammaproteobacteria; Vibrionales; Vibrionaceae; Vibrio	PF00728.24^Glyco_hydro_20^Glycosyl hydrolase family 20, catalytic domain^1-392^E:1.5e-73`PF03174.15^CHB_HEX_C^Chitobiase/beta-hexosaminidase C-terminal domain^423-499^E:6e-08	.	.	.	.	GO:0004563^molecular_function^beta-N-acetylhexosaminidase activity`GO:0102148^molecular_function^N-acetyl-beta-D-galactosaminidase activity`GO:0030247^molecular_function^polysaccharide binding`GO:0006032^biological_process^chitin catabolic process`GO:0000272^biological_process^polysaccharide catabolic process	GO:0004563^molecular_function^beta-N-acetylhexosaminidase activity`GO:0102148^molecular_function^N-acetyl-beta-D-galactosaminidase activity`GO:0030247^molecular_function^polysaccharide binding`GO:0006032^biological_process^chitin catabolic process`GO:0000272^biological_process^polysaccharide catabolic process	GO:0004553^molecular_function^hydrolase activity, hydrolyzing O-glycosyl compounds`GO:0005975^biological_process^carbohydrate metabolic process
PladumEVm066621	PladumEVm066621t1	.	.	PladumEVm066621t1.p1	192-632[+]	.	.	.	.	.	.	.	.	.
PladumEVm038780	PladumEVm038780t1	MTX1_XANCC^MTX1_XANCC^Q:472-657,H:226-287^37.097%ID^E:4.03e-06^RecName: Full=Modification methylase XcyI;^Bacteria; Proteobacteria; Gammaproteobacteria; Xanthomonadales; Xanthomonadaceae; Xanthomonas	.	PladumEVm038780t1.p1	1-726[+]	MTX1_XANCC^MTX1_XANCC^Q:158-219,H:226-287^37.097%ID^E:3.62e-06^RecName: Full=Modification methylase XcyI;^Bacteria; Proteobacteria; Gammaproteobacteria; Xanthomonadales; Xanthomonadaceae; Xanthomonas	PF01555.20^N6_N4_Mtase^DNA methylase^123-215^E:3e-11	.	.	.	.	GO:0003677^molecular_function^DNA binding`GO:0008170^molecular_function^N-methyltransferase activity`GO:0015667^molecular_function^site-specific DNA-methyltransferase (cytosine-N4-specific) activity`GO:0009307^biological_process^DNA restriction-modification system	GO:0003677^molecular_function^DNA binding`GO:0008170^molecular_function^N-methyltransferase activity`GO:0015667^molecular_function^site-specific DNA-methyltransferase (cytosine-N4-specific) activity`GO:0009307^biological_process^DNA restriction-modification system	GO:0003677^molecular_function^DNA binding`GO:0008170^molecular_function^N-methyltransferase activity`GO:0006306^biological_process^DNA methylation
PladumEVm068531	PladumEVm068531t1	.	.	PladumEVm068531t1.p1	1-504[+]	.	.	.	.	.	.	.	.	.
PladumEVm049851	PladumEVm049851t1	HELIC_BPT7^HELIC_BPT7^Q:46-513,H:382-538^29.193%ID^E:9.52e-10^RecName: Full=DNA helicase/primase {ECO:0000255|HAMAP-Rule:MF_04154};^Viruses; Duplodnaviria; Heunggongvirae; Uroviricota; Caudoviricetes; Caudovirales; Autographiviridae; Studiervirinae; Teseptimavirus	.	PladumEVm049851t1.p1	1-576[+]	HELIC_BPT7^HELIC_BPT7^Q:16-175,H:382-542^29.091%ID^E:2.7e-10^RecName: Full=DNA helicase/primase {ECO:0000255|HAMAP-Rule:MF_04154};^Viruses; Duplodnaviria; Heunggongvirae; Uroviricota; Caudoviricetes; Caudovirales; Autographiviridae; Studiervirinae; Teseptimavirus	.	.	.	.	KEGG:vg:1261046`KEGG:vg:1261048	GO:0005524^molecular_function^ATP binding`GO:0003678^molecular_function^DNA helicase activity`GO:0003896^molecular_function^DNA primase activity`GO:0042802^molecular_function^identical protein binding`GO:0008270^molecular_function^zinc ion binding	GO:0005524^molecular_function^ATP binding`GO:0003678^molecular_function^DNA helicase activity`GO:0003896^molecular_function^DNA primase activity`GO:0042802^molecular_function^identical protein binding`GO:0008270^molecular_function^zinc ion binding	.
PladumEVm039207	PladumEVm039207t1	.	.	PladumEVm039207t1.p1	331-1050[+]	.	.	.	.	.	.	.	.	.
PladumEVm039207	PladumEVm039207t1	.	.	PladumEVm039207t1.p4	2-310[+]	.	.	.	.	.	.	.	.	.
PladumEVm044139	PladumEVm044139t1	.	.	PladumEVm044139t1.p3	3-683[+]	.	.	.	.	.	.	.	.	.
PladumEVm097626	PladumEVm097626t1	.	.	.	.	.	.	.	.	.	.	.	.	.
PladumEVm098357	PladumEVm098357t1	.	.	.	.	.	.	.	.	.	.	.	.	.
PladumEVm037783	PladumEVm037783t1	.	.	PladumEVm037783t1.p1	3-746[+]	.	.	.	.	.	.	.	.	.
PladumEVm035383	PladumEVm035383t1	.	.	PladumEVm035383t1.p1	149-943[+]	.	.	.	.	.	.	.	.	.
PladumEVm073935	PladumEVm073935t1	.	.	PladumEVm073935t1.p2	461-790[-]	.	.	.	.	.	.	.	.	.
PladumEVm042194	PladumEVm042194t1	.	.	PladumEVm042194t1.p1	3-671[+]	.	.	.	.	.	.	.	.	.
PladumEVm073966	PladumEVm073966t2	.	.	PladumEVm073966t2.p1	2-406[+]	.	.	.	.	.	.	.	.	.
PladumEVm041346	PladumEVm041346t1	.	.	PladumEVm041346t1.p2	1-684[-]	.	.	.	.	.	.	.	.	.
PladumEVm028897	PladumEVm028897t1	.	.	PladumEVm028897t1.p1	334-1299[+]	.	.	.	.	.	.	.	.	.
PladumEVm020144	PladumEVm020144t1	.	.	PladumEVm020144t1.p1	3-1289[+]	.	.	.	.	.	.	.	.	.
PladumEVm112131	PladumEVm112131t1	.	.	.	.	.	.	.	.	.	.	.	.	.
PladumEVm109892	PladumEVm109892t1	.	.	.	.	.	.	.	.	.	.	.	.	.
PladumEVm069704	PladumEVm069704t1	.	.	PladumEVm069704t1.p1	3-440[+]	.	.	.	.	.	.	.	.	.
PladumEVm096385	PladumEVm096385t1	.	.	PladumEVm096385t1.p2	637-966[-]	.	.	.	.	.	.	.	.	.
PladumEVm059172	PladumEVm059172t1	.	.	PladumEVm059172t1.p1	66-503[+]	.	.	.	.	.	.	.	.	.
PladumEVm042661	PladumEVm042661t1	.	.	PladumEVm042661t1.p1	1-708[+]	.	.	.	.	.	.	.	.	.
PladumEVm078069	PladumEVm078069t1	ACT_SCHDU^ACT_SCHDU^Q:6-386,H:256-378^56.693%ID^E:1.75e-43^RecName: Full=Actin;^Eukaryota; Viridiplantae; Chlorophyta; core chlorophytes; Chlorodendrophyceae; Chlorodendrales; Chlorodendraceae; Scherffelia	.	PladumEVm078069t1.p1	3-389[+]	ACT_SCHDU^ACT_SCHDU^Q:2-128,H:256-378^56.693%ID^E:2.54e-44^RecName: Full=Actin;^Eukaryota; Viridiplantae; Chlorophyta; core chlorophytes; Chlorodendrophyceae; Chlorodendrales; Chlorodendraceae; Scherffelia	PF00022.21^Actin^Actin^2-128^E:2.3e-39	.	.	.	.	GO:0005737^cellular_component^cytoplasm`GO:0005856^cellular_component^cytoskeleton`GO:0005524^molecular_function^ATP binding	GO:0005737^cellular_component^cytoplasm`GO:0005856^cellular_component^cytoskeleton`GO:0005524^molecular_function^ATP binding	.
PladumEVm052179	PladumEVm052179t1	.	.	PladumEVm052179t1.p1	1-549[+]	.	.	.	.	.	.	.	.	.
PladumEVm034079	PladumEVm034079t1	CAPSD_BPHA1^CAPSD_BPHA1^Q:160-435,H:360-462^33.981%ID^E:2.05e-05^RecName: Full=Major capsid protein {ECO:0000305};^Viruses; Duplodnaviria; Heunggongvirae; Uroviricota; Caudoviricetes; Caudovirales; Myoviridae; Hapunavirus	.	PladumEVm034079t1.p1	1-900[+]	CAPSD_BPHA1^CAPSD_BPHA1^Q:54-145,H:360-462^33.981%ID^E:3.67e-05^RecName: Full=Major capsid protein {ECO:0000305};^Viruses; Duplodnaviria; Heunggongvirae; Uroviricota; Caudoviricetes; Caudovirales; Myoviridae; Hapunavirus	PF05065.15^Phage_capsid^Phage capsid family^17-299^E:3.5e-50	.	.	.	KEGG:vg:5912349	GO:0019028^cellular_component^viral capsid	GO:0019028^cellular_component^viral capsid	.
PladumEVm036510	PladumEVm036510t1	.	.	PladumEVm036510t1.p1	47-820[+]	.	.	.	.	.	.	.	.	.
PladumEVm078117	PladumEVm078117t1	.	.	PladumEVm078117t1.p2	1-312[-]	.	PF13392.8^HNH_3^HNH endonuclease^64-104^E:1.8e-17	.	.	.	.	.	.	.
PladumEVm077362	PladumEVm077362t1	.	.	PladumEVm077362t1.p1	1-390[+]	.	.	.	.	.	.	.	.	.
PladumEVm085039	PladumEVm085039t1	.	.	PladumEVm085039t1.p1	444-803[+]	.	.	.	.	.	.	.	.	.
PladumEVm057182	PladumEVm057182t1	.	.	PladumEVm057182t1.p1	1-507[+]	.	.	.	.	.	.	.	.	.
PladumEVm021351	PladumEVm021351t1	DCP5_ARATH^DCP5_ARATH^Q:163-435,H:17-113^52.577%ID^E:2.65e-21^RecName: Full=Protein decapping 5;^Eukaryota; Viridiplantae; Streptophyta; Embryophyta; Tracheophyta; Spermatophyta; Magnoliopsida; eudicotyledons; Gunneridae; Pentapetalae; rosids; malvids; Brassicales; Brassicaceae; Camelineae; Arabidopsis	.	PladumEVm021351t1.p1	124-1359[+]	LS14B_HUMAN^LS14B_HUMAN^Q:12-356,H:7-349^29.921%ID^E:1.21e-26^RecName: Full=Protein LSM14 homolog B;^Eukaryota; Metazoa; Chordata; Craniata; Vertebrata; Euteleostomi; Mammalia; Eutheria; Euarchontoglires; Primates; Haplorrhini; Catarrhini; Hominidae; Homo	PF12701.9^LSM14^Scd6-like Sm domain^13-85^E:1.4e-26`PF09532.12^FDF^FDF domain^247-355^E:2.3e-09	.	.	.	KEGG:hsa:149986	GO:0005829^cellular_component^cytosol`GO:1990124^cellular_component^messenger ribonucleoprotein complex`GO:0005634^cellular_component^nucleus`GO:0000932^cellular_component^P-body`GO:0003729^molecular_function^mRNA binding`GO:0042803^molecular_function^protein homodimerization activity`GO:0031087^biological_process^deadenylation-independent decapping of nuclear-transcribed mRNA`GO:0006397^biological_process^mRNA processing`GO:0017148^biological_process^negative regulation of translation`GO:0033962^biological_process^P-body assembly`GO:0010606^biological_process^positive regulation of cytoplasmic mRNA processing body assembly`GO:0034063^biological_process^stress granule assembly	GO:0003729^molecular_function^mRNA binding`GO:0003723^molecular_function^RNA binding`GO:0007275^biological_process^multicellular organism development`GO:0006417^biological_process^regulation of translation	.
PladumEVm075901	PladumEVm075901t1	ACHB2_HUMAN^ACHB2_HUMAN^Q:219-386,H:424-479^41.071%ID^E:2.51e-05^RecName: Full=Neuronal acetylcholine receptor subunit beta-2;^Eukaryota; Metazoa; Chordata; Craniata; Vertebrata; Euteleostomi; Mammalia; Eutheria; Euarchontoglires; Primates; Haplorrhini; Catarrhini; Hominidae; Homo	.	PladumEVm075901t1.p1	3-428[+]	ACHB2_HUMAN^ACHB2_HUMAN^Q:73-139,H:424-490^34.328%ID^E:3.3e-06^RecName: Full=Neuronal acetylcholine receptor subunit beta-2;^Eukaryota; Metazoa; Chordata; Craniata; Vertebrata; Euteleostomi; Mammalia; Eutheria; Euarchontoglires; Primates; Haplorrhini; Catarrhini; Hominidae; Homo	PF02932.18^Neur_chan_memb^Neurotransmitter-gated ion-channel transmembrane region^57-122^E:2.1e-09	.	.	.	KEGG:hsa:1141	GO:0005892^cellular_component^acetylcholine-gated channel complex`GO:0009897^cellular_component^external side of plasma membrane`GO:0016021^cellular_component^integral component of membrane`GO:0005887^cellular_component^integral component of plasma membrane`GO:0043005^cellular_component^neuron projection`GO:0005886^cellular_component^plasma membrane`GO:0044853^cellular_component^plasma membrane raft`GO:0045211^cellular_component^postsynaptic membrane`GO:0045202^cellular_component^synapse`GO:0042166^molecular_function^acetylcholine binding`GO:0015464^molecular_function^acetylcholine receptor activity`GO:0022848^molecular_function^acetylcholine-gated cation-selective channel activity`GO:0015276^molecular_function^ligand-gated ion channel activity`GO:0030594^molecular_function^neurotransmitter receptor activity`GO:0095500^biological_process^acetylcholine receptor signaling pathway`GO:0008306^biological_process^associative learning`GO:0042113^biological_process^B cell activation`GO:0035095^biological_process^behavioral response to nicotine`GO:0006816^biological_process^calcium ion transport`GO:0021952^biological_process^central nervous system projection neuron axonogenesis`GO:0007268^biological_process^chemical synaptic transmission`GO:0050890^biological_process^cognition`GO:0034220^biological_process^ion transmembrane transport`GO:0006811^biological_process^ion transport`GO:0021771^biological_process^lateral geniculate nucleus development`GO:0007612^biological_process^learning`GO:0007626^biological_process^locomotory behavior`GO:0051899^biological_process^membrane depolarization`GO:0007613^biological_process^memory`GO:0045759^biological_process^negative regulation of action potential`GO:0050877^biological_process^nervous system process`GO:0021631^biological_process^optic nerve morphogenesis`GO:0030890^biological_process^positive regulation of B cell proliferation`GO:0033603^biological_process^positive regulation of dopamine secretion`GO:0042320^biological_process^regulation of circadian sleep/wake cycle, REM sleep`GO:0048814^biological_process^regulation of dendrite morphogenesis`GO:0042053^biological_process^regulation of dopamine metabolic process`GO:0014059^biological_process^regulation of dopamine secretion`GO:0042391^biological_process^regulation of membrane potential`GO:0051963^biological_process^regulation of synapse assembly`GO:0032225^biological_process^regulation of synaptic transmission, dopaminergic`GO:1905144^biological_process^response to acetylcholine`GO:0042220^biological_process^response to cocaine`GO:0045471^biological_process^response to ethanol`GO:0001666^biological_process^response to hypoxia`GO:0035094^biological_process^response to nicotine`GO:0019233^biological_process^sensory perception of pain`GO:0007605^biological_process^sensory perception of sound`GO:0007165^biological_process^signal transduction`GO:0006939^biological_process^smooth muscle contraction`GO:0035176^biological_process^social behavior`GO:0060084^biological_process^synaptic transmission involved in micturition`GO:0007271^biological_process^synaptic transmission, cholinergic`GO:0021562^biological_process^vestibulocochlear nerve development`GO:0008542^biological_process^visual learning`GO:0007601^biological_process^visual perception	GO:0005892^cellular_component^acetylcholine-gated channel complex`GO:0009897^cellular_component^external side of plasma membrane`GO:0016021^cellular_component^integral component of membrane`GO:0005887^cellular_component^integral component of plasma membrane`GO:0043005^cellular_component^neuron projection`GO:0005886^cellular_component^plasma membrane`GO:0044853^cellular_component^plasma membrane raft`GO:0045211^cellular_component^postsynaptic membrane`GO:0045202^cellular_component^synapse`GO:0042166^molecular_function^acetylcholine binding`GO:0015464^molecular_function^acetylcholine receptor activity`GO:0022848^molecular_function^acetylcholine-gated cation-selective channel activity`GO:0015276^molecular_function^ligand-gated ion channel activity`GO:0030594^molecular_function^neurotransmitter receptor activity`GO:0095500^biological_process^acetylcholine receptor signaling pathway`GO:0008306^biological_process^associative learning`GO:0042113^biological_process^B cell activation`GO:0035095^biological_process^behavioral response to nicotine`GO:0006816^biological_process^calcium ion transport`GO:0021952^biological_process^central nervous system projection neuron axonogenesis`GO:0007268^biological_process^chemical synaptic transmission`GO:0050890^biological_process^cognition`GO:0034220^biological_process^ion transmembrane transport`GO:0006811^biological_process^ion transport`GO:0021771^biological_process^lateral geniculate nucleus development`GO:0007612^biological_process^learning`GO:0007626^biological_process^locomotory behavior`GO:0051899^biological_process^membrane depolarization`GO:0007613^biological_process^memory`GO:0045759^biological_process^negative regulation of action potential`GO:0050877^biological_process^nervous system process`GO:0021631^biological_process^optic nerve morphogenesis`GO:0030890^biological_process^positive regulation of B cell proliferation`GO:0033603^biological_process^positive regulation of dopamine secretion`GO:0042320^biological_process^regulation of circadian sleep/wake cycle, REM sleep`GO:0048814^biological_process^regulation of dendrite morphogenesis`GO:0042053^biological_process^regulation of dopamine metabolic process`GO:0014059^biological_process^regulation of dopamine secretion`GO:0042391^biological_process^regulation of membrane potential`GO:0051963^biological_process^regulation of synapse assembly`GO:0032225^biological_process^regulation of synaptic transmission, dopaminergic`GO:1905144^biological_process^response to acetylcholine`GO:0042220^biological_process^response to cocaine`GO:0045471^biological_process^response to ethanol`GO:0001666^biological_process^response to hypoxia`GO:0035094^biological_process^response to nicotine`GO:0019233^biological_process^sensory perception of pain`GO:0007605^biological_process^sensory perception of sound`GO:0007165^biological_process^signal transduction`GO:0006939^biological_process^smooth muscle contraction`GO:0035176^biological_process^social behavior`GO:0060084^biological_process^synaptic transmission involved in micturition`GO:0007271^biological_process^synaptic transmission, cholinergic`GO:0021562^biological_process^vestibulocochlear nerve development`GO:0008542^biological_process^visual learning`GO:0007601^biological_process^visual perception	GO:0006811^biological_process^ion transport`GO:0016021^cellular_component^integral component of membrane
PladumEVm062916	PladumEVm062916t2	.	.	PladumEVm062916t2.p1	1-468[+]	.	PF00008.29^EGF^EGF-like domain^73-105^E:0.0002	.	.	.	.	.	.	.
PladumEVm080494	PladumEVm080494t1	.	.	PladumEVm080494t1.p1	343-717[+]	.	PF02924.16^HDPD^Bacteriophage lambda head decoration protein D^47-88^E:2.2e-07	.	.	.	.	.	.	.
PladumEVm034178	PladumEVm034178t1	ATS3_HUMAN^ATS3_HUMAN^Q:5-208,H:570-630^35.294%ID^E:4.38e-05^RecName: Full=A disintegrin and metalloproteinase with thrombospondin motifs 3;^Eukaryota; Metazoa; Chordata; Craniata; Vertebrata; Euteleostomi; Mammalia; Eutheria; Euarchontoglires; Primates; Haplorrhini; Catarrhini; Hominidae; Homo	.	PladumEVm034178t1.p1	2-823[+]	ATS3_HUMAN^ATS3_HUMAN^Q:2-69,H:570-630^35.294%ID^E:4.27e-05^RecName: Full=A disintegrin and metalloproteinase with thrombospondin motifs 3;^Eukaryota; Metazoa; Chordata; Craniata; Vertebrata; Euteleostomi; Mammalia; Eutheria; Euarchontoglires; Primates; Haplorrhini; Catarrhini; Hominidae; Homo	.	.	.	.	KEGG:hsa:9508	GO:0070062^cellular_component^extracellular exosome`GO:0031012^cellular_component^extracellular matrix`GO:0005576^cellular_component^extracellular region`GO:0005615^cellular_component^extracellular space`GO:0004175^molecular_function^endopeptidase activity`GO:0008201^molecular_function^heparin binding`GO:0004222^molecular_function^metalloendopeptidase activity`GO:0008270^molecular_function^zinc ion binding`GO:0032964^biological_process^collagen biosynthetic process`GO:0030574^biological_process^collagen catabolic process`GO:0030199^biological_process^collagen fibril organization`GO:0030198^biological_process^extracellular matrix organization`GO:0001701^biological_process^in utero embryonic development`GO:1900748^biological_process^positive regulation of vascular endothelial growth factor signaling pathway`GO:0016485^biological_process^protein processing`GO:0097435^biological_process^supramolecular fiber organization`GO:0010573^biological_process^vascular endothelial growth factor production	GO:0070062^cellular_component^extracellular exosome`GO:0031012^cellular_component^extracellular matrix`GO:0005576^cellular_component^extracellular region`GO:0005615^cellular_component^extracellular space`GO:0004175^molecular_function^endopeptidase activity`GO:0008201^molecular_function^heparin binding`GO:0004222^molecular_function^metalloendopeptidase activity`GO:0008270^molecular_function^zinc ion binding`GO:0032964^biological_process^collagen biosynthetic process`GO:0030574^biological_process^collagen catabolic process`GO:0030199^biological_process^collagen fibril organization`GO:0030198^biological_process^extracellular matrix organization`GO:0001701^biological_process^in utero embryonic development`GO:1900748^biological_process^positive regulation of vascular endothelial growth factor signaling pathway`GO:0016485^biological_process^protein processing`GO:0097435^biological_process^supramolecular fiber organization`GO:0010573^biological_process^vascular endothelial growth factor production	.
PladumEVm053067	PladumEVm053067t1	.	.	PladumEVm053067t1.p1	1-543[+]	.	.	.	.	.	.	.	.	.
PladumEVm038948	PladumEVm038948t1	.	.	PladumEVm038948t1.p1	3-725[+]	.	PF17289.4^Terminase_6C^Terminase RNaseH-like domain^106-241^E:8.1e-15	.	.	.	.	.	.	.
PladumEVm027979	PladumEVm027979t1	POL_CERV^POL_CERV^Q:283-627,H:534-654^26.4%ID^E:0.000784^RecName: Full=Enzymatic polyprotein;^Viruses; Riboviria; Pararnavirae; Artverviricota; Revtraviricetes; Ortervirales; Caulimoviridae; Caulimovirus	.	PladumEVm027979t1.p2	3-770[+]	.	.	.	.	.	KEGG:vg:935429	GO:0004190^molecular_function^aspartic-type endopeptidase activity`GO:0004519^molecular_function^endonuclease activity`GO:0003964^molecular_function^RNA-directed DNA polymerase activity	.	.
PladumEVm026165	PladumEVm026165t3	KLH14_CHICK^KLH14_CHICK^Q:268-1023,H:312-573^26.394%ID^E:7.76e-15^RecName: Full=Kelch-like protein 14;^Eukaryota; Metazoa; Chordata; Craniata; Vertebrata; Euteleostomi; Archelosauria; Archosauria; Dinosauria; Saurischia; Theropoda; Coelurosauria; Aves; Neognathae; Galloanserae; Galliformes; Phasianidae; Phasianinae; Gallus	.	PladumEVm026165t3.p1	208-1260[+]	KLH14_HUMAN^KLH14_HUMAN^Q:21-272,H:318-579^27.138%ID^E:2.93e-21^RecName: Full=Kelch-like protein 14;^Eukaryota; Metazoa; Chordata; Craniata; Vertebrata; Euteleostomi; Mammalia; Eutheria; Euarchontoglires; Primates; Haplorrhini; Catarrhini; Hominidae; Homo	PF01344.27^Kelch_1^Kelch motif^66-110^E:2.5e-06`PF01344.27^Kelch_1^Kelch motif^112-158^E:1e-09`PF07646.17^Kelch_2^Kelch motif^112-158^E:1.6e-05`PF13418.8^Kelch_4^Galactose oxidase, central domain^112-158^E:4.3e-05`PF01344.27^Kelch_1^Kelch motif^162-206^E:7.3e-06`PF07525.18^SOCS_box^SOCS box^308-348^E:5.8e-05	.	.	.	KEGG:hsa:57565	GO:0005829^cellular_component^cytosol`GO:0005783^cellular_component^endoplasmic reticulum`GO:0005789^cellular_component^endoplasmic reticulum membrane`GO:0043005^cellular_component^neuron projection`GO:0043025^cellular_component^neuronal cell body	GO:0015629^cellular_component^actin cytoskeleton`GO:0016235^cellular_component^aggresome`GO:0005829^cellular_component^cytosol`GO:0005783^cellular_component^endoplasmic reticulum`GO:0005789^cellular_component^endoplasmic reticulum membrane`GO:0043005^cellular_component^neuron projection`GO:0043025^cellular_component^neuronal cell body	GO:0005515^molecular_function^protein binding
PladumEVm046217	PladumEVm046217t1	ASCL3_HUMAN^ASCL3_HUMAN^Q:518-709,H:100-164^38.462%ID^E:8.71e-05^RecName: Full=Achaete-scute homolog 3;^Eukaryota; Metazoa; Chordata; Craniata; Vertebrata; Euteleostomi; Mammalia; Eutheria; Euarchontoglires; Primates; Haplorrhini; Catarrhini; Hominidae; Homo	.	PladumEVm046217t1.p1	131-748[+]	ASCL3_HUMAN^ASCL3_HUMAN^Q:130-193,H:100-164^38.462%ID^E:3.68e-05^RecName: Full=Achaete-scute homolog 3;^Eukaryota; Metazoa; Chordata; Craniata; Vertebrata; Euteleostomi; Mammalia; Eutheria; Euarchontoglires; Primates; Haplorrhini; Catarrhini; Hominidae; Homo	PF12998.9^ING^Inhibitor of growth proteins N-terminal histone-binding^109-181^E:0.05`PF00010.28^HLH^Helix-loop-helix DNA-binding domain^128-173^E:1.9e-09	.	.	.	KEGG:hsa:56676	GO:0000785^cellular_component^chromatin`GO:0090575^cellular_component^RNA polymerase II transcription regulator complex`GO:0003677^molecular_function^DNA binding`GO:0000981^molecular_function^DNA-binding transcription factor activity, RNA polymerase II-specific`GO:0001227^molecular_function^DNA-binding transcription repressor activity, RNA polymerase II-specific`GO:0046983^molecular_function^protein dimerization activity`GO:0000977^molecular_function^RNA polymerase II transcription regulatory region sequence-specific DNA binding`GO:0045944^biological_process^positive regulation of transcription by RNA polymerase II`GO:0006357^biological_process^regulation of transcription by RNA polymerase II	GO:0000785^cellular_component^chromatin`GO:0090575^cellular_component^RNA polymerase II transcription regulator complex`GO:0003677^molecular_function^DNA binding`GO:0000981^molecular_function^DNA-binding transcription factor activity, RNA polymerase II-specific`GO:0001227^molecular_function^DNA-binding transcription repressor activity, RNA polymerase II-specific`GO:0046983^molecular_function^protein dimerization activity`GO:0000977^molecular_function^RNA polymerase II transcription regulatory region sequence-specific DNA binding`GO:0045944^biological_process^positive regulation of transcription by RNA polymerase II`GO:0006357^biological_process^regulation of transcription by RNA polymerase II	GO:0046983^molecular_function^protein dimerization activity
PladumEVm022745	PladumEVm022745t1	VWKA_DICDI^VWKA_DICDI^Q:47-274,H:200-270^36.709%ID^E:5.09e-07^RecName: Full=Alpha-protein kinase vwkA;^Eukaryota; Amoebozoa; Evosea; Eumycetozoa; Dictyostelia; Dictyosteliales; Dictyosteliaceae; Dictyostelium	.	PladumEVm022745t1.p1	600-1775[+]	.	.	.	.	.	KEGG:ddi:DDB_G0268144	GO:0031164^cellular_component^contractile vacuolar membrane`GO:0000331^cellular_component^contractile vacuole`GO:0005737^cellular_component^cytoplasm`GO:0005829^cellular_component^cytosol`GO:0048471^cellular_component^perinuclear region of cytoplasm`GO:0005524^molecular_function^ATP binding`GO:0005516^molecular_function^calmodulin binding`GO:0004672^molecular_function^protein kinase activity`GO:0106310^molecular_function^protein serine kinase activity`GO:0004674^molecular_function^protein serine/threonine kinase activity`GO:0070177^biological_process^contractile vacuole discharge`GO:0033298^biological_process^contractile vacuole organization`GO:0006971^biological_process^hypotonic response`GO:0000281^biological_process^mitotic cytokinesis`GO:0031038^biological_process^myosin II filament organization`GO:0018209^biological_process^peptidyl-serine modification`GO:0018107^biological_process^peptidyl-threonine phosphorylation`GO:0006468^biological_process^protein phosphorylation`GO:0031156^biological_process^regulation of sorocarp development`GO:0031288^biological_process^sorocarp morphogenesis	.	.
PladumEVm022745	PladumEVm022745t1	VWKA_DICDI^VWKA_DICDI^Q:47-274,H:200-270^36.709%ID^E:5.09e-07^RecName: Full=Alpha-protein kinase vwkA;^Eukaryota; Amoebozoa; Evosea; Eumycetozoa; Dictyostelia; Dictyosteliales; Dictyosteliaceae; Dictyostelium	.	PladumEVm022745t1.p2	2-571[+]	VWKA_DICDI^VWKA_DICDI^Q:16-91,H:200-270^36.709%ID^E:5.15e-08^RecName: Full=Alpha-protein kinase vwkA;^Eukaryota; Amoebozoa; Evosea; Eumycetozoa; Dictyostelia; Dictyosteliales; Dictyosteliaceae; Dictyostelium	.	.	.	.	KEGG:ddi:DDB_G0268144	GO:0031164^cellular_component^contractile vacuolar membrane`GO:0000331^cellular_component^contractile vacuole`GO:0005737^cellular_component^cytoplasm`GO:0005829^cellular_component^cytosol`GO:0048471^cellular_component^perinuclear region of cytoplasm`GO:0005524^molecular_function^ATP binding`GO:0005516^molecular_function^calmodulin binding`GO:0004672^molecular_function^protein kinase activity`GO:0106310^molecular_function^protein serine kinase activity`GO:0004674^molecular_function^protein serine/threonine kinase activity`GO:0070177^biological_process^contractile vacuole discharge`GO:0033298^biological_process^contractile vacuole organization`GO:0006971^biological_process^hypotonic response`GO:0000281^biological_process^mitotic cytokinesis`GO:0031038^biological_process^myosin II filament organization`GO:0018209^biological_process^peptidyl-serine modification`GO:0018107^biological_process^peptidyl-threonine phosphorylation`GO:0006468^biological_process^protein phosphorylation`GO:0031156^biological_process^regulation of sorocarp development`GO:0031288^biological_process^sorocarp morphogenesis	GO:0031164^cellular_component^contractile vacuolar membrane`GO:0000331^cellular_component^contractile vacuole`GO:0005737^cellular_component^cytoplasm`GO:0005829^cellular_component^cytosol`GO:0048471^cellular_component^perinuclear region of cytoplasm`GO:0005524^molecular_function^ATP binding`GO:0005516^molecular_function^calmodulin binding`GO:0004672^molecular_function^protein kinase activity`GO:0106310^molecular_function^protein serine kinase activity`GO:0004674^molecular_function^protein serine/threonine kinase activity`GO:0070177^biological_process^contractile vacuole discharge`GO:0033298^biological_process^contractile vacuole organization`GO:0006971^biological_process^hypotonic response`GO:0000281^biological_process^mitotic cytokinesis`GO:0031038^biological_process^myosin II filament organization`GO:0018209^biological_process^peptidyl-serine modification`GO:0018107^biological_process^peptidyl-threonine phosphorylation`GO:0006468^biological_process^protein phosphorylation`GO:0031156^biological_process^regulation of sorocarp development`GO:0031288^biological_process^sorocarp morphogenesis	.
PladumEVm064828	PladumEVm064828t1	.	.	PladumEVm064828t1.p1	489-944[+]	.	.	.	.	.	.	.	.	.
PladumEVm038917	PladumEVm038917t1	.	.	PladumEVm038917t1.p1	1-726[+]	.	.	.	.	.	.	.	.	.
PladumEVm057302	PladumEVm057302t1	TRIM2_BOVIN^TRIM2_BOVIN^Q:199-549,H:489-608^27.869%ID^E:5.67e-08^RecName: Full=Tripartite motif-containing protein 2;^Eukaryota; Metazoa; Chordata; Craniata; Vertebrata; Euteleostomi; Mammalia; Eutheria; Laurasiatheria; Artiodactyla; Ruminantia; Pecora; Bovidae; Bovinae; Bos`TRIM2_BOVIN^TRIM2_BOVIN^Q:202-423,H:537-610^31.081%ID^E:1.4e-06^RecName: Full=Tripartite motif-containing protein 2;^Eukaryota; Metazoa; Chordata; Craniata; Vertebrata; Euteleostomi; Mammalia; Eutheria; Laurasiatheria; Artiodactyla; Ruminantia; Pecora; Bovidae; Bovinae; Bos	.	PladumEVm057302t1.p1	124-630[+]	TRIM2_HUMAN^TRIM2_HUMAN^Q:26-142,H:489-608^27.869%ID^E:1.88e-09^RecName: Full=Tripartite motif-containing protein 2;^Eukaryota; Metazoa; Chordata; Craniata; Vertebrata; Euteleostomi; Mammalia; Eutheria; Euarchontoglires; Primates; Haplorrhini; Catarrhini; Hominidae; Homo`TRIM2_HUMAN^TRIM2_HUMAN^Q:27-100,H:537-610^31.081%ID^E:1.71e-07^RecName: Full=Tripartite motif-containing protein 2;^Eukaryota; Metazoa; Chordata; Craniata; Vertebrata; Euteleostomi; Mammalia; Eutheria; Euarchontoglires; Primates; Haplorrhini; Catarrhini; Hominidae; Homo`TRIM2_HUMAN^TRIM2_HUMAN^Q:30-136,H:629-740^28.319%ID^E:4.76e-06^RecName: Full=Tripartite motif-containing protein 2;^Eukaryota; Metazoa; Chordata; Craniata; Vertebrata; Euteleostomi; Mammalia; Eutheria; Euarchontoglires; Primates; Haplorrhini; Catarrhini; Hominidae; Homo	PF01436.23^NHL^NHL repeat^66-92^E:0.00028	.	.	.	KEGG:hsa:23321	GO:0005737^cellular_component^cytoplasm`GO:0061630^molecular_function^ubiquitin protein ligase activity`GO:0004842^molecular_function^ubiquitin-protein transferase activity`GO:0008270^molecular_function^zinc ion binding`GO:0043161^biological_process^proteasome-mediated ubiquitin-dependent protein catabolic process`GO:0000209^biological_process^protein polyubiquitination`GO:0043523^biological_process^regulation of neuron apoptotic process	GO:0005737^cellular_component^cytoplasm`GO:0061630^molecular_function^ubiquitin protein ligase activity`GO:0004842^molecular_function^ubiquitin-protein transferase activity`GO:0008270^molecular_function^zinc ion binding`GO:0043161^biological_process^proteasome-mediated ubiquitin-dependent protein catabolic process`GO:0000209^biological_process^protein polyubiquitination`GO:0043523^biological_process^regulation of neuron apoptotic process	GO:0005515^molecular_function^protein binding
PladumEVm018175	PladumEVm018175t4	MYPC2_HUMAN^MYPC2_HUMAN^Q:1039-1278,H:1062-1139^34.146%ID^E:0.000406^RecName: Full=Myosin-binding protein C, fast-type;^Eukaryota; Metazoa; Chordata; Craniata; Vertebrata; Euteleostomi; Mammalia; Eutheria; Euarchontoglires; Primates; Haplorrhini; Catarrhini; Hominidae; Homo	.	PladumEVm018175t4.p1	61-1437[+]	MYPC2_HUMAN^MYPC2_HUMAN^Q:327-406,H:1062-1139^34.146%ID^E:0.000284^RecName: Full=Myosin-binding protein C, fast-type;^Eukaryota; Metazoa; Chordata; Craniata; Vertebrata; Euteleostomi; Mammalia; Eutheria; Euarchontoglires; Primates; Haplorrhini; Catarrhini; Hominidae; Homo	PF07679.18^I-set^Immunoglobulin I-set domain^322-406^E:4.4e-06	.	.	.	KEGG:hsa:4606	GO:0005829^cellular_component^cytosol`GO:0032982^cellular_component^myosin filament`GO:0003779^molecular_function^actin binding`GO:0008307^molecular_function^structural constituent of muscle`GO:0007155^biological_process^cell adhesion`GO:0030049^biological_process^muscle filament sliding	GO:0005829^cellular_component^cytosol`GO:0032982^cellular_component^myosin filament`GO:0003779^molecular_function^actin binding`GO:0008307^molecular_function^structural constituent of muscle`GO:0007155^biological_process^cell adhesion`GO:0030049^biological_process^muscle filament sliding	.
PladumEVm045011	PladumEVm045011t1	.	.	PladumEVm045011t1.p1	49-678[+]	.	.	.	.	.	.	.	.	.
PladumEVm064849	PladumEVm064849t1	.	.	.	.	.	.	.	.	.	.	.	.	.
PladumEVm039920	PladumEVm039920t1	.	.	PladumEVm039920t1.p1	902-1609[+]	.	.	.	.	.	.	.	.	.
PladumEVm048629	PladumEVm048629t1	.	.	.	.	.	.	.	.	.	.	.	.	.
PladumEVm048364	PladumEVm048364t1	.	.	.	.	.	.	.	.	.	.	.	.	.
PladumEVm073838	PladumEVm073838t1	.	.	PladumEVm073838t1.p1	3-407[+]	.	PF11790.10^Glyco_hydro_cc^Glycosyl hydrolase catalytic core^18-104^E:0.00025	.	.	.	.	.	.	.
PladumEVm050481	PladumEVm050481t1	.	.	PladumEVm050481t1.p2	920-1378[+]	.	.	.	.	.	.	.	.	.
PladumEVm050481	PladumEVm050481t1	.	.	PladumEVm050481t1.p1	29-598[+]	.	.	.	.	.	.	.	.	.
PladumEVm063666	PladumEVm063666t1	.	.	PladumEVm063666t1.p1	1-468[+]	.	.	.	.	.	.	.	.	.
PladumEVm040087	PladumEVm040087t1	VAPB_RAT^VAPB_RAT^Q:235-588,H:5-123^36.134%ID^E:2.57e-17^RecName: Full=Vesicle-associated membrane protein-associated protein B;^Eukaryota; Metazoa; Chordata; Craniata; Vertebrata; Euteleostomi; Mammalia; Eutheria; Euarchontoglires; Glires; Rodentia; Myomorpha; Muroidea; Muridae; Murinae; Rattus	.	PladumEVm040087t1.p1	214-921[+]	VAPB_RAT^VAPB_RAT^Q:8-126,H:5-124^35.833%ID^E:1.67e-18^RecName: Full=Vesicle-associated membrane protein-associated protein B;^Eukaryota; Metazoa; Chordata; Craniata; Vertebrata; Euteleostomi; Mammalia; Eutheria; Euarchontoglires; Glires; Rodentia; Myomorpha; Muroidea; Muridae; Murinae; Rattus	PF00635.28^Motile_Sperm^MSP (Major sperm protein) domain^11-109^E:7.3e-22	.	.	.	KEGG:rno:60431	GO:0005737^cellular_component^cytoplasm`GO:0005783^cellular_component^endoplasmic reticulum`GO:0005789^cellular_component^endoplasmic reticulum membrane`GO:0005794^cellular_component^Golgi apparatus`GO:0016021^cellular_component^integral component of membrane`GO:0016020^cellular_component^membrane`GO:0005886^cellular_component^plasma membrane`GO:0048487^molecular_function^beta-tubulin binding`GO:0019899^molecular_function^enzyme binding`GO:0033149^molecular_function^FFAT motif binding`GO:0008017^molecular_function^microtubule binding`GO:0046982^molecular_function^protein heterodimerization activity`GO:0042803^molecular_function^protein homodimerization activity`GO:0006874^biological_process^cellular calcium ion homeostasis`GO:0090114^biological_process^COPII-coated vesicle budding`GO:0090158^biological_process^endoplasmic reticulum membrane organization`GO:0007029^biological_process^endoplasmic reticulum organization`GO:0006888^biological_process^endoplasmic reticulum to Golgi vesicle-mediated transport`GO:0030968^biological_process^endoplasmic reticulum unfolded protein response`GO:0061817^biological_process^endoplasmic reticulum-plasma membrane tethering`GO:0036498^biological_process^IRE1-mediated unfolded protein response`GO:0019048^biological_process^modulation by virus of host process`GO:0045070^biological_process^positive regulation of viral genome replication	GO:0005737^cellular_component^cytoplasm`GO:0005783^cellular_component^endoplasmic reticulum`GO:0005789^cellular_component^endoplasmic reticulum membrane`GO:0005794^cellular_component^Golgi apparatus`GO:0016021^cellular_component^integral component of membrane`GO:0016020^cellular_component^membrane`GO:0005886^cellular_component^plasma membrane`GO:0048487^molecular_function^beta-tubulin binding`GO:0019899^molecular_function^enzyme binding`GO:0033149^molecular_function^FFAT motif binding`GO:0008017^molecular_function^microtubule binding`GO:0046982^molecular_function^protein heterodimerization activity`GO:0042803^molecular_function^protein homodimerization activity`GO:0006874^biological_process^cellular calcium ion homeostasis`GO:0090114^biological_process^COPII-coated vesicle budding`GO:0090158^biological_process^endoplasmic reticulum membrane organization`GO:0007029^biological_process^endoplasmic reticulum organization`GO:0006888^biological_process^endoplasmic reticulum to Golgi vesicle-mediated transport`GO:0030968^biological_process^endoplasmic reticulum unfolded protein response`GO:0061817^biological_process^endoplasmic reticulum-plasma membrane tethering`GO:0036498^biological_process^IRE1-mediated unfolded protein response`GO:0019048^biological_process^modulation by virus of host process`GO:0045070^biological_process^positive regulation of viral genome replication	.
PladumEVm069667	PladumEVm069667t1	FTM_MOUSE^FTM_MOUSE^Q:157-351,H:26-90^43.077%ID^E:9.35e-08^RecName: Full=Protein fantom;^Eukaryota; Metazoa; Chordata; Craniata; Vertebrata; Euteleostomi; Mammalia; Eutheria; Euarchontoglires; Glires; Rodentia; Myomorpha; Muroidea; Muridae; Murinae; Mus; Mus	.	PladumEVm069667t1.p1	91-513[+]	FTM_MOUSE^FTM_MOUSE^Q:23-87,H:26-90^43.077%ID^E:3.89e-08^RecName: Full=Protein fantom;^Eukaryota; Metazoa; Chordata; Craniata; Vertebrata; Euteleostomi; Mammalia; Eutheria; Euarchontoglires; Glires; Rodentia; Myomorpha; Muroidea; Muridae; Murinae; Mus; Mus	.	.	.	.	KEGG:mmu:244585	GO:0005879^cellular_component^axonemal microtubule`GO:0005930^cellular_component^axoneme`GO:0005923^cellular_component^bicellular tight junction`GO:0005911^cellular_component^cell-cell junction`GO:0005813^cellular_component^centrosome`GO:0036064^cellular_component^ciliary basal body`GO:0035253^cellular_component^ciliary rootlet`GO:0035869^cellular_component^ciliary transition zone`GO:0005929^cellular_component^cilium`GO:0005737^cellular_component^cytoplasm`GO:0005829^cellular_component^cytosol`GO:0005654^cellular_component^nucleoplasm`GO:0032391^cellular_component^photoreceptor connecting cilium`GO:0005886^cellular_component^plasma membrane`GO:0031870^molecular_function^thromboxane A2 receptor binding`GO:0007420^biological_process^brain development`GO:0043010^biological_process^camera-type eye development`GO:0021549^biological_process^cerebellum development`GO:0060271^biological_process^cilium assembly`GO:0090102^biological_process^cochlea development`GO:0022038^biological_process^corpus callosum development`GO:0007368^biological_process^determination of left/right symmetry`GO:0035115^biological_process^embryonic forelimb morphogenesis`GO:0035116^biological_process^embryonic hindlimb morphogenesis`GO:0001736^biological_process^establishment of planar polarity`GO:0007163^biological_process^establishment or maintenance of cell polarity`GO:0060322^biological_process^head development`GO:0001701^biological_process^in utero embryonic development`GO:0001822^biological_process^kidney development`GO:0021670^biological_process^lateral ventricle development`GO:0035108^biological_process^limb morphogenesis`GO:0001889^biological_process^liver development`GO:0045744^biological_process^negative regulation of G protein-coupled receptor signaling pathway`GO:0021532^biological_process^neural tube patterning`GO:1905515^biological_process^non-motile cilium assembly`GO:0043584^biological_process^nose development`GO:0021772^biological_process^olfactory bulb development`GO:0060039^biological_process^pericardium development`GO:0008589^biological_process^regulation of smoothened signaling pathway`GO:0046548^biological_process^retinal rod cell development`GO:0021537^biological_process^telencephalon development	GO:0005879^cellular_component^axonemal microtubule`GO:0005930^cellular_component^axoneme`GO:0005923^cellular_component^bicellular tight junction`GO:0005911^cellular_component^cell-cell junction`GO:0005813^cellular_component^centrosome`GO:0036064^cellular_component^ciliary basal body`GO:0035253^cellular_component^ciliary rootlet`GO:0035869^cellular_component^ciliary transition zone`GO:0005929^cellular_component^cilium`GO:0005737^cellular_component^cytoplasm`GO:0005829^cellular_component^cytosol`GO:0005654^cellular_component^nucleoplasm`GO:0032391^cellular_component^photoreceptor connecting cilium`GO:0005886^cellular_component^plasma membrane`GO:0031870^molecular_function^thromboxane A2 receptor binding`GO:0007420^biological_process^brain development`GO:0043010^biological_process^camera-type eye development`GO:0021549^biological_process^cerebellum development`GO:0060271^biological_process^cilium assembly`GO:0090102^biological_process^cochlea development`GO:0022038^biological_process^corpus callosum development`GO:0007368^biological_process^determination of left/right symmetry`GO:0035115^biological_process^embryonic forelimb morphogenesis`GO:0035116^biological_process^embryonic hindlimb morphogenesis`GO:0001736^biological_process^establishment of planar polarity`GO:0007163^biological_process^establishment or maintenance of cell polarity`GO:0060322^biological_process^head development`GO:0001701^biological_process^in utero embryonic development`GO:0001822^biological_process^kidney development`GO:0021670^biological_process^lateral ventricle development`GO:0035108^biological_process^limb morphogenesis`GO:0001889^biological_process^liver development`GO:0045744^biological_process^negative regulation of G protein-coupled receptor signaling pathway`GO:0021532^biological_process^neural tube patterning`GO:1905515^biological_process^non-motile cilium assembly`GO:0043584^biological_process^nose development`GO:0021772^biological_process^olfactory bulb development`GO:0060039^biological_process^pericardium development`GO:0008589^biological_process^regulation of smoothened signaling pathway`GO:0046548^biological_process^retinal rod cell development`GO:0021537^biological_process^telencephalon development	.
PladumEVm016682	PladumEVm016682t2	TRNT1_MOUSE^TRNT1_MOUSE^Q:305-1522,H:31-431^53.79%ID^E:5.6e-148^RecName: Full=CCA tRNA nucleotidyltransferase 1, mitochondrial;^Eukaryota; Metazoa; Chordata; Craniata; Vertebrata; Euteleostomi; Mammalia; Eutheria; Euarchontoglires; Glires; Rodentia; Myomorpha; Muroidea; Muridae; Murinae; Mus; Mus	.	PladumEVm016682t2.p1	92-1552[+]	TRNT1_MOUSE^TRNT1_MOUSE^Q:72-477,H:31-431^53.79%ID^E:3.93e-149^RecName: Full=CCA tRNA nucleotidyltransferase 1, mitochondrial;^Eukaryota; Metazoa; Chordata; Craniata; Vertebrata; Euteleostomi; Mammalia; Eutheria; Euarchontoglires; Glires; Rodentia; Myomorpha; Muroidea; Muridae; Murinae; Mus; Mus	PF01743.22^PolyA_pol^Poly A polymerase head domain^100-223^E:1.5e-32`PF12627.9^PolyA_pol_RNAbd^Probable RNA and SrmB- binding site of polymerase A^258-314^E:8.6e-06	.	.	.	KEGG:mmu:70047	GO:0005739^cellular_component^mitochondrion`GO:0005524^molecular_function^ATP binding`GO:0052929^molecular_function^ATP:3'-cytidine-cytidine-tRNA adenylyltransferase activity`GO:0052928^molecular_function^CTP:3'-cytidine-tRNA cytidylyltransferase activity`GO:0052927^molecular_function^CTP:tRNA cytidylyltransferase activity`GO:0000049^molecular_function^tRNA binding`GO:0016437^molecular_function^tRNA cytidylyltransferase activity`GO:0009022^molecular_function^tRNA nucleotidyltransferase activity`GO:1990180^biological_process^mitochondrial tRNA 3'-end processing`GO:0001680^biological_process^tRNA 3'-terminal CCA addition`GO:0008033^biological_process^tRNA processing	GO:0005739^cellular_component^mitochondrion`GO:0005524^molecular_function^ATP binding`GO:0052929^molecular_function^ATP:3'-cytidine-cytidine-tRNA adenylyltransferase activity`GO:0052928^molecular_function^CTP:3'-cytidine-tRNA cytidylyltransferase activity`GO:0052927^molecular_function^CTP:tRNA cytidylyltransferase activity`GO:0000049^molecular_function^tRNA binding`GO:0016437^molecular_function^tRNA cytidylyltransferase activity`GO:0009022^molecular_function^tRNA nucleotidyltransferase activity`GO:1990180^biological_process^mitochondrial tRNA 3'-end processing`GO:0001680^biological_process^tRNA 3'-terminal CCA addition`GO:0008033^biological_process^tRNA processing	GO:0003723^molecular_function^RNA binding`GO:0016779^molecular_function^nucleotidyltransferase activity`GO:0006396^biological_process^RNA processing
PladumEVm078098	PladumEVm078098t1	.	.	PladumEVm078098t1.p1	2-424[+]	.	.	.	.	.	.	.	.	.
PladumEVm059231	PladumEVm059231t1	.	.	PladumEVm059231t1.p1	1-531[+]	.	.	.	.	.	.	.	.	.
PladumEVm110134	PladumEVm110134t1	.	.	.	.	.	.	.	.	.	.	.	.	.
PladumEVm078948	PladumEVm078948t1	.	.	PladumEVm078948t1.p1	320-700[+]	.	.	.	.	.	.	.	.	.
PladumEVm094842	PladumEVm094842t1	.	.	PladumEVm094842t1.p2	150-458[-]	.	.	.	.	.	.	.	.	.
PladumEVm115041	PladumEVm115041t1	.	.	.	.	.	.	.	.	.	.	.	.	.
PladumEVm073995	PladumEVm073995t1	.	.	PladumEVm073995t1.p2	281-595[+]	.	PF11966.10^SSURE^SSURE domain^10-67^E:0.19	.	.	.	.	.	.	.
PladumEVm086557	PladumEVm086557t1	.	.	.	.	.	.	.	.	.	.	.	.	.
PladumEVm067524	PladumEVm067524t1	.	.	PladumEVm067524t1.p1	1-438[+]	.	.	.	.	.	.	.	.	.
PladumEVm047194	PladumEVm047194t1	.	.	PladumEVm047194t1.p1	35-640[+]	.	.	.	.	.	.	.	.	.
PladumEVm019072	PladumEVm019072t1	REP3_MDV1^REP3_MDV1^Q:542-979,H:151-281^27.152%ID^E:0.000245^RecName: Full=Para-Rep C3;^Viruses; Monodnaviria; Shotokuvirae; Cressdnaviricota; Arfiviricetes; Mulpavirales; Nanoviridae; Nanovirus	.	PladumEVm019072t1.p1	29-1363[+]	REP3_MDV1^REP3_MDV1^Q:172-317,H:151-281^27.152%ID^E:0.000118^RecName: Full=Para-Rep C3;^Viruses; Monodnaviria; Shotokuvirae; Cressdnaviricota; Arfiviricetes; Mulpavirales; Nanoviridae; Nanovirus	.	.	.	.	.	GO:0042025^cellular_component^host cell nucleus`GO:0005524^molecular_function^ATP binding`GO:0003677^molecular_function^DNA binding`GO:0016888^molecular_function^endodeoxyribonuclease activity, producing 5'-phosphomonoesters`GO:0046872^molecular_function^metal ion binding`GO:0016779^molecular_function^nucleotidyltransferase activity`GO:0003723^molecular_function^RNA binding`GO:0003724^molecular_function^RNA helicase activity`GO:0006260^biological_process^DNA replication`GO:0018142^biological_process^protein-DNA covalent cross-linking	GO:0042025^cellular_component^host cell nucleus`GO:0005524^molecular_function^ATP binding`GO:0003677^molecular_function^DNA binding`GO:0016888^molecular_function^endodeoxyribonuclease activity, producing 5'-phosphomonoesters`GO:0046872^molecular_function^metal ion binding`GO:0016779^molecular_function^nucleotidyltransferase activity`GO:0003723^molecular_function^RNA binding`GO:0003724^molecular_function^RNA helicase activity`GO:0006260^biological_process^DNA replication`GO:0018142^biological_process^protein-DNA covalent cross-linking	.
PladumEVm089082	PladumEVm089082t1	.	.	.	.	.	.	.	.	.	.	.	.	.
PladumEVm056030	PladumEVm056030t1	.	.	.	.	.	.	.	.	.	.	.	.	.
PladumEVm045160	PladumEVm045160t1	.	.	PladumEVm045160t1.p1	1-630[+]	.	.	.	.	.	.	.	.	.
PladumEVm045260	PladumEVm045260t1	.	.	PladumEVm045260t1.p1	79-705[+]	.	.	.	.	.	.	.	.	.
PladumEVm050159	PladumEVm050159t1	.	.	PladumEVm050159t1.p1	3-575[+]	.	.	.	.	.	.	.	.	.
PladumEVm050159	PladumEVm050159t1	.	.	PladumEVm050159t1.p2	575-982[+]	.	.	.	.	.	.	.	.	.
PladumEVm059619	PladumEVm059619t1	.	.	PladumEVm059619t1.p1	63-551[+]	.	.	.	.	.	.	.	.	.
PladumEVm020146	PladumEVm020146t1	.	.	PladumEVm020146t1.p1	2-1285[+]	.	.	.	.	.	.	.	.	.
PladumEVm073382	PladumEVm073382t1	.	.	PladumEVm073382t1.p1	113-520[+]	.	.	.	.	.	.	.	.	.
PladumEVm037351	PladumEVm037351t1	.	.	PladumEVm037351t1.p1	1-753[+]	.	.	.	.	.	.	.	.	.
PladumEVm036238	PladumEVm036238t1	.	.	PladumEVm036238t1.p1	322-1098[+]	.	.	.	.	.	.	.	.	.
PladumEVm051848	PladumEVm051848t1	.	.	PladumEVm051848t1.p1	2-553[+]	.	.	.	.	.	.	.	.	.
PladumEVm073904	PladumEVm073904t1	.	.	PladumEVm073904t1.p3	16-330[-]	.	.	.	.	.	.	.	.	.
PladumEVm048038	PladumEVm048038t1	.	.	PladumEVm048038t1.p1	1-594[+]	.	.	.	.	.	.	.	.	.
PladumEVm023156	PladumEVm023156t1	.	.	PladumEVm023156t1.p1	1-1218[+]	.	PF00612.29^IQ^IQ calmodulin-binding motif^2-19^E:0.001	.	.	.	.	.	.	GO:0005515^molecular_function^protein binding
PladumEVm042437	PladumEVm042437t1	.	.	PladumEVm042437t1.p1	29-694[+]	CF163_MOUSE^CF163_MOUSE^Q:7-157,H:27-192^27.746%ID^E:0.000139^RecName: Full=Uncharacterized protein C6orf163 homolog;^Eukaryota; Metazoa; Chordata; Craniata; Vertebrata; Euteleostomi; Mammalia; Eutheria; Euarchontoglires; Glires; Rodentia; Myomorpha; Muroidea; Muridae; Murinae; Mus; Mus	.	.	.	.	KEGG:mmu:214568	.	.	.
PladumEVm034211	PladumEVm034211t1	.	.	PladumEVm034211t1.p1	102-923[+]	.	.	.	.	.	.	.	.	.
PladumEVm039496	PladumEVm039496t1	.	.	PladumEVm039496t1.p1	1-786[+]	.	.	.	.	.	.	.	.	.
PladumEVm066247	PladumEVm066247t1	.	.	PladumEVm066247t1.p1	547-1023[+]	.	.	.	.	.	.	.	.	.
PladumEVm061146	PladumEVm061146t1	.	.	PladumEVm061146t1.p1	10-486[+]	.	.	.	.	.	.	.	.	.
PladumEVm069859	PladumEVm069859t1	RIR2_TREPA^RIR2_TREPA^Q:675-1031,H:22-139^36.975%ID^E:1.79e-19^RecName: Full=Ribonucleoside-diphosphate reductase subunit beta;^Bacteria; Spirochaetes; Spirochaetales; Spirochaetaceae; Treponema	.	PladumEVm069859t1.p1	618-1040[+]	RIR2_TREPA^RIR2_TREPA^Q:20-138,H:22-139^36.975%ID^E:1.35e-21^RecName: Full=Ribonucleoside-diphosphate reductase subunit beta;^Bacteria; Spirochaetes; Spirochaetales; Spirochaetaceae; Treponema	PF00268.23^Ribonuc_red_sm^Ribonucleotide reductase, small chain^36-140^E:3.5e-23	.	.	COG0208^Provides the precursors necessary for DNA synthesis. Catalyzes the biosynthesis of deoxyribonucleotides from the corresponding ribonucleotides (By similarity)	KEGG:tpa:TP_0053	GO:0046872^molecular_function^metal ion binding`GO:0004748^molecular_function^ribonucleoside-diphosphate reductase activity, thioredoxin disulfide as acceptor`GO:0009263^biological_process^deoxyribonucleotide biosynthetic process`GO:0006260^biological_process^DNA replication	GO:0046872^molecular_function^metal ion binding`GO:0004748^molecular_function^ribonucleoside-diphosphate reductase activity, thioredoxin disulfide as acceptor`GO:0009263^biological_process^deoxyribonucleotide biosynthetic process`GO:0006260^biological_process^DNA replication	GO:0009263^biological_process^deoxyribonucleotide biosynthetic process
PladumEVm050409	PladumEVm050409t1	.	.	.	.	.	.	.	.	.	.	.	.	.
PladumEVm086869	PladumEVm086869t1	.	.	PladumEVm086869t1.p1	2-358[+]	.	.	.	.	.	.	.	.	.
PladumEVm096145	PladumEVm096145t1	.	.	.	.	.	.	.	.	.	.	.	.	.
PladumEVm081257	PladumEVm081257t1	.	.	PladumEVm081257t1.p1	2-403[+]	.	.	.	.	.	.	.	.	.
PladumEVm073234	PladumEVm073234t1	.	.	PladumEVm073234t1.p1	192-596[+]	.	.	.	.	.	.	.	.	.
PladumEVm051933	PladumEVm051933t1	.	.	PladumEVm051933t1.p1	3-626[+]	.	.	.	.	.	.	.	.	.
PladumEVm034209	PladumEVm034209t1	.	.	PladumEVm034209t1.p1	1-825[+]	.	PF09250.13^Prim-Pol^Bifunctional DNA primase/polymerase, N-terminal^9-133^E:1.1e-12	.	.	.	.	.	.	.
PladumEVm043294	PladumEVm043294t1	YQAJ_BACSU^YQAJ_BACSU^Q:9-584,H:72-265^25.616%ID^E:1.59e-05^RecName: Full=Uncharacterized protein YqaJ;^Bacteria; Firmicutes; Bacilli; Bacillales; Bacillaceae; Bacillus	.	PladumEVm043294t1.p1	3-719[+]	YQAJ_BACSU^YQAJ_BACSU^Q:3-194,H:72-265^25.616%ID^E:1.43e-05^RecName: Full=Uncharacterized protein YqaJ;^Bacteria; Firmicutes; Bacilli; Bacillales; Bacillaceae; Bacillus	.	.	.	COG5377^phage-type endonuclease	KEGG:bsu:BSU26290	.	.	.
PladumEVm043159	PladumEVm043159t1	PARB_CAMJE^PARB_CAMJE^Q:917-1159,H:33-116^26.19%ID^E:0.000873^RecName: Full=Probable chromosome-partitioning protein ParB;^Bacteria; Proteobacteria; Epsilonproteobacteria; Campylobacterales; Campylobacteraceae; Campylobacter	.	PladumEVm043159t1.p3	716-1159[-]	.	.	.	.	COG1475^parb-like partition protein	KEGG:cje:Cj0101	GO:0003677^molecular_function^DNA binding`GO:0007059^biological_process^chromosome segregation	.	.
PladumEVm043159	PladumEVm043159t1	PARB_CAMJE^PARB_CAMJE^Q:917-1159,H:33-116^26.19%ID^E:0.000873^RecName: Full=Probable chromosome-partitioning protein ParB;^Bacteria; Proteobacteria; Epsilonproteobacteria; Campylobacterales; Campylobacteraceae; Campylobacter	.	PladumEVm043159t1.p1	2-667[+]	.	.	.	.	COG1475^parb-like partition protein	KEGG:cje:Cj0101	GO:0003677^molecular_function^DNA binding`GO:0007059^biological_process^chromosome segregation	.	.
PladumEVm039990	PladumEVm039990t1	.	.	PladumEVm039990t1.p1	2-718[+]	.	.	.	.	.	.	.	.	.
PladumEVm082114	PladumEVm082114t1	.	.	.	.	.	.	.	.	.	.	.	.	.
PladumEVm104645	PladumEVm104645t1	.	.	PladumEVm104645t1.p1	3-317[+]	.	.	.	.	.	.	.	.	.
PladumEVm053068	PladumEVm053068t1	MTSA_LACLC^MTSA_LACLC^Q:244-513,H:142-237^34.375%ID^E:3.15e-09^RecName: Full=Modification methylase ScrFIA;^Bacteria; Firmicutes; Bacilli; Lactobacillales; Streptococcaceae; Lactococcus	.	PladumEVm053068t1.p1	1-543[+]	MTSA_LACLC^MTSA_LACLC^Q:82-171,H:142-237^34.375%ID^E:2.84e-09^RecName: Full=Modification methylase ScrFIA;^Bacteria; Firmicutes; Bacilli; Lactobacillales; Streptococcaceae; Lactococcus	PF00145.19^DNA_methylase^C-5 cytosine-specific DNA methylase^84-177^E:6.9e-13	.	.	.	.	GO:0003886^molecular_function^DNA (cytosine-5-)-methyltransferase activity`GO:0003677^molecular_function^DNA binding`GO:0009307^biological_process^DNA restriction-modification system	GO:0003886^molecular_function^DNA (cytosine-5-)-methyltransferase activity`GO:0003677^molecular_function^DNA binding`GO:0009307^biological_process^DNA restriction-modification system	GO:0008168^molecular_function^methyltransferase activity
PladumEVm101774	PladumEVm101774t1	.	.	PladumEVm101774t1.p1	244-564[+]	.	.	.	.	.	.	.	.	.
PladumEVm048304	PladumEVm048304t1	.	.	.	.	.	.	.	.	.	.	.	.	.
PladumEVm036960	PladumEVm036960t3	.	.	PladumEVm036960t3.p2	167-727[-]	.	.	.	.	.	.	.	.	.
PladumEVm050183	PladumEVm050183t1	.	.	.	.	.	.	.	.	.	.	.	.	.
PladumEVm065701	PladumEVm065701t1	.	.	PladumEVm065701t1.p1	1-450[+]	.	.	.	.	.	.	.	.	.
PladumEVm038837	PladumEVm038837t1	.	.	PladumEVm038837t1.p1	175-900[+]	.	.	.	.	.	.	.	.	.
PladumEVm026326	PladumEVm026326t1	MLP_ACRMI^MLP_ACRMI^Q:296-925,H:99-310^29.358%ID^E:1.14e-12^RecName: Full=Mucin-like protein {ECO:0000303|PubMed:23765379};^Eukaryota; Metazoa; Cnidaria; Anthozoa; Hexacorallia; Scleractinia; Astrocoeniina; Acroporidae; Acropora`MLP_ACRMI^MLP_ACRMI^Q:584-931,H:140-255^28.814%ID^E:1.51e-05^RecName: Full=Mucin-like protein {ECO:0000303|PubMed:23765379};^Eukaryota; Metazoa; Cnidaria; Anthozoa; Hexacorallia; Scleractinia; Astrocoeniina; Acroporidae; Acropora	.	PladumEVm026326t1.p1	71-1114[+]	MLP_ACRMI^MLP_ACRMI^Q:76-285,H:99-310^29.358%ID^E:1.06e-12^RecName: Full=Mucin-like protein {ECO:0000303|PubMed:23765379};^Eukaryota; Metazoa; Cnidaria; Anthozoa; Hexacorallia; Scleractinia; Astrocoeniina; Acroporidae; Acropora`MLP_ACRMI^MLP_ACRMI^Q:172-287,H:140-255^28.814%ID^E:1.75e-05^RecName: Full=Mucin-like protein {ECO:0000303|PubMed:23765379};^Eukaryota; Metazoa; Cnidaria; Anthozoa; Hexacorallia; Scleractinia; Astrocoeniina; Acroporidae; Acropora	PF19028.2^TSP1_spondin^Spondin-like TSP1 domain^174-225^E:3.1e-13`PF00090.21^TSP_1^Thrombospondin type 1 domain^177-225^E:4.1e-06`PF00090.21^TSP_1^Thrombospondin type 1 domain^233-284^E:0.00015`PF00092.30^VWA^von Willebrand factor type A domain^295-346^E:4.6e-05	.	.	.	.	GO:0016021^cellular_component^integral component of membrane`GO:0005509^molecular_function^calcium ion binding`GO:0007160^biological_process^cell-matrix adhesion	GO:0016021^cellular_component^integral component of membrane`GO:0005509^molecular_function^calcium ion binding`GO:0007160^biological_process^cell-matrix adhesion	.
PladumEVm045430	PladumEVm045430t1	DPO1_AQUAE^DPO1_AQUAE^Q:117-620,H:241-385^29.167%ID^E:3.23e-10^RecName: Full=DNA polymerase I;^Bacteria; Aquificae; Aquificales; Aquificaceae; Aquifex	.	PladumEVm045430t1.p1	3-626[+]	DPO1_AQUAE^DPO1_AQUAE^Q:39-206,H:241-385^29.167%ID^E:2.91e-10^RecName: Full=DNA polymerase I;^Bacteria; Aquificae; Aquificales; Aquificaceae; Aquifex	PF00476.22^DNA_pol_A^DNA polymerase family A^26-206^E:1.3e-17	.	.	COG0749^DNA polymerase	KEGG:aae:aq_1967	GO:0005737^cellular_component^cytoplasm`GO:0008408^molecular_function^3'-5' exonuclease activity`GO:0008409^molecular_function^5'-3' exonuclease activity`GO:0003677^molecular_function^DNA binding`GO:0003887^molecular_function^DNA-directed DNA polymerase activity`GO:0006281^biological_process^DNA repair`GO:0006261^biological_process^DNA-dependent DNA replication	GO:0005737^cellular_component^cytoplasm`GO:0008408^molecular_function^3'-5' exonuclease activity`GO:0008409^molecular_function^5'-3' exonuclease activity`GO:0003677^molecular_function^DNA binding`GO:0003887^molecular_function^DNA-directed DNA polymerase activity`GO:0006281^biological_process^DNA repair`GO:0006261^biological_process^DNA-dependent DNA replication	GO:0003677^molecular_function^DNA binding`GO:0003887^molecular_function^DNA-directed DNA polymerase activity`GO:0006260^biological_process^DNA replication
PladumEVm038918	PladumEVm038918t1	.	.	PladumEVm038918t1.p1	1-726[+]	DPO1_ECOLI^DPO1_ECOLI^Q:16-227,H:346-550^25.688%ID^E:0.00022^RecName: Full=DNA polymerase I;^Bacteria; Proteobacteria; Gammaproteobacteria; Enterobacterales; Enterobacteriaceae; Escherichia	PF01612.22^DNA_pol_A_exo1^3'-5' exonuclease^6-192^E:2.7e-06	.	.	COG0258^Structure-specific nuclease with 5'-flap endonuclease and 5'-3' exonuclease activities involved in DNA replication and repair. During DNA replication, cleaves the 5'-overhanging flap structure that is generated by displacement synthesis when DNA polymerase encounters the 5'-end of a downstream Okazaki fragment. It enters the flap from the 5'-end and then tracks to cleave the flap base, leaving a nick for ligation. Also involved in the long patch base excision repair (LP-BER) pathway, by cleaving within the apurinic apyrimidinic (AP) site-terminated flap. Acts as a genome stabilization factor that prevents flaps from equilibrating into structurs that lead to duplications and deletions. Also possesses 5'-3' exonuclease activity on nicked or gapped double- stranded DNA, and exhibits RNase H activity. Also involved in replication and repair of rDNA and in repairing mitochondrial DNA (By similarity)`COG0749^DNA polymerase	KEGG:ecj:JW3835`KEGG:eco:b3863	.	GO:0005737^cellular_component^cytoplasm`GO:0005829^cellular_component^cytosol`GO:0008408^molecular_function^3'-5' exonuclease activity`GO:0008409^molecular_function^5'-3' exonuclease activity`GO:0003677^molecular_function^DNA binding`GO:0003887^molecular_function^DNA-directed DNA polymerase activity`GO:0006284^biological_process^base-excision repair`GO:0006281^biological_process^DNA repair`GO:0006260^biological_process^DNA replication`GO:0006261^biological_process^DNA-dependent DNA replication	GO:0003676^molecular_function^nucleic acid binding`GO:0008408^molecular_function^3'-5' exonuclease activity`GO:0006139^biological_process^nucleobase-containing compound metabolic process
PladumEVm109860	PladumEVm109860t1	.	.	.	.	.	.	.	.	.	.	.	.	.
PladumEVm075918	PladumEVm075918t1	NAC1_CAVPO^NAC1_CAVPO^Q:6-152,H:797-845^73.469%ID^E:1.1e-17^RecName: Full=Sodium/calcium exchanger 1;^Eukaryota; Metazoa; Chordata; Craniata; Vertebrata; Euteleostomi; Mammalia; Eutheria; Euarchontoglires; Glires; Rodentia; Hystricomorpha; Caviidae; Cavia	.	.	.	.	.	.	.	.	.	GO:0005887^cellular_component^integral component of plasma membrane`GO:0014704^cellular_component^intercalated disc`GO:0031226^cellular_component^intrinsic component of plasma membrane`GO:0005654^cellular_component^nucleoplasm`GO:0042383^cellular_component^sarcolemma`GO:0045202^cellular_component^synapse`GO:0030315^cellular_component^T-tubule`GO:0030018^cellular_component^Z disc`GO:0030506^molecular_function^ankyrin binding`GO:0005509^molecular_function^calcium ion binding`GO:0005432^molecular_function^calcium:sodium antiporter activity`GO:0005516^molecular_function^calmodulin binding`GO:0055074^biological_process^calcium ion homeostasis`GO:0070509^biological_process^calcium ion import`GO:0070588^biological_process^calcium ion transmembrane transport`GO:0006816^biological_process^calcium ion transport`GO:0007154^biological_process^cell communication`GO:0006883^biological_process^cellular sodium ion homeostasis`GO:0030501^biological_process^positive regulation of bone mineralization`GO:0098735^biological_process^positive regulation of the force of heart contraction`GO:0002026^biological_process^regulation of the force of heart contraction`GO:0055119^biological_process^relaxation of cardiac muscle`GO:0035994^biological_process^response to muscle stretch`GO:0098719^biological_process^sodium ion import across plasma membrane`GO:0035725^biological_process^sodium ion transmembrane transport	.	.
PladumEVm087921	PladumEVm087921t1	.	.	PladumEVm087921t1.p2	1-330[+]	.	.	.	.	.	.	.	.	.
PladumEVm017212	PladumEVm017212t1	BTUB_YERPS^BTUB_YERPS^Q:1283-840,H:33-175^38%ID^E:1.06e-13^RecName: Full=Vitamin B12 transporter BtuB {ECO:0000255|HAMAP-Rule:MF_01531};^Bacteria; Proteobacteria; Gammaproteobacteria; Enterobacterales; Yersiniaceae; Yersinia	.	PladumEVm017212t1.p1	3-1448[+]	.	.	.	.	.	KEGG:ypo:BZ17_2471`KEGG:yps:YPTB0125	GO:0009279^cellular_component^cell outer membrane`GO:0046930^cellular_component^pore complex`GO:0015420^molecular_function^ABC-type vitamin B12 transporter activity`GO:0046872^molecular_function^metal ion binding`GO:0015288^molecular_function^porin activity	.	.
PladumEVm066224	PladumEVm066224t1	.	.	PladumEVm066224t1.p1	338-784[+]	.	.	.	.	.	.	.	.	.
PladumEVm046943	PladumEVm046943t1	.	.	PladumEVm046943t1.p1	156-761[+]	.	.	.	.	.	.	.	.	.
PladumEVm031332	PladumEVm031332t1	.	.	PladumEVm031332t1.p1	159-1058[+]	.	PF13516.8^LRR_6^Leucine Rich repeat^1-11^E:3`PF13516.8^LRR_6^Leucine Rich repeat^25-36^E:210	.	.	.	.	.	.	GO:0005515^molecular_function^protein binding
PladumEVm036830	PladumEVm036830t1	.	.	PladumEVm036830t1.p1	54-782[+]	.	.	.	.	.	.	.	.	.
PladumEVm035121	PladumEVm035121t1	RNH2_PSEMY^RNH2_PSEMY^Q:168-467,H:109-203^50%ID^E:1.63e-25^RecName: Full=Ribonuclease HII {ECO:0000255|HAMAP-Rule:MF_00052};^Bacteria; Proteobacteria; Gammaproteobacteria; Pseudomonadales; Pseudomonadaceae; Pseudomonas	.	PladumEVm035121t1.p1	3-806[+]	RNH2_PSEMY^RNH2_PSEMY^Q:56-155,H:109-203^50%ID^E:3.45e-25^RecName: Full=Ribonuclease HII {ECO:0000255|HAMAP-Rule:MF_00052};^Bacteria; Proteobacteria; Gammaproteobacteria; Pseudomonadales; Pseudomonadaceae; Pseudomonas	PF01351.20^RNase_HII^Ribonuclease HII^21-143^E:1.9e-16	.	.	COG0164^Endonuclease that specifically degrades the RNA of RNA- DNA hybrids (By similarity)	KEGG:pmy:Pmen_3039	GO:0005737^cellular_component^cytoplasm`GO:0030145^molecular_function^manganese ion binding`GO:0003723^molecular_function^RNA binding`GO:0004523^molecular_function^RNA-DNA hybrid ribonuclease activity`GO:0006401^biological_process^RNA catabolic process	GO:0005737^cellular_component^cytoplasm`GO:0030145^molecular_function^manganese ion binding`GO:0003723^molecular_function^RNA binding`GO:0004523^molecular_function^RNA-DNA hybrid ribonuclease activity`GO:0006401^biological_process^RNA catabolic process	.
PladumEVm075320	PladumEVm075320t1	ENTK_HUMAN^ENTK_HUMAN^Q:1-387,H:883-1016^37.778%ID^E:5.12e-21^RecName: Full=Enteropeptidase;^Eukaryota; Metazoa; Chordata; Craniata; Vertebrata; Euteleostomi; Mammalia; Eutheria; Euarchontoglires; Primates; Haplorrhini; Catarrhini; Hominidae; Homo	.	PladumEVm075320t1.p1	1-399[+]	ENTK_HUMAN^ENTK_HUMAN^Q:1-129,H:883-1016^37.778%ID^E:7.03e-23^RecName: Full=Enteropeptidase;^Eukaryota; Metazoa; Chordata; Craniata; Vertebrata; Euteleostomi; Mammalia; Eutheria; Euarchontoglires; Primates; Haplorrhini; Catarrhini; Hominidae; Homo	PF00089.28^Trypsin^Trypsin^3-127^E:7.8e-27	.	.	.	KEGG:hsa:5651	GO:0005903^cellular_component^brush border`GO:0016021^cellular_component^integral component of membrane`GO:0016020^cellular_component^membrane`GO:0005044^molecular_function^scavenger receptor activity`GO:0004252^molecular_function^serine-type endopeptidase activity	GO:0005903^cellular_component^brush border`GO:0016021^cellular_component^integral component of membrane`GO:0016020^cellular_component^membrane`GO:0005044^molecular_function^scavenger receptor activity`GO:0004252^molecular_function^serine-type endopeptidase activity	GO:0004252^molecular_function^serine-type endopeptidase activity`GO:0006508^biological_process^proteolysis
PladumEVm091124	PladumEVm091124t1	.	.	.	.	.	.	.	.	.	.	.	.	.
PladumEVm051539	PladumEVm051539t1	.	.	PladumEVm051539t1.p1	3-557[+]	.	.	.	.	.	.	.	.	.
PladumEVm037950	PladumEVm037950t1	.	.	PladumEVm037950t1.p1	2-754[+]	.	PF13148.8^DUF3987^Protein of unknown function (DUF3987)^5-181^E:6.1e-19	.	.	.	.	.	.	.
PladumEVm060829	PladumEVm060829t1	CAPAR_DROME^CAPAR_DROME^Q:562-86,H:249-410^24.26%ID^E:1.07e-07^RecName: Full=Neuropeptides capa receptor;^Eukaryota; Metazoa; Ecdysozoa; Arthropoda; Hexapoda; Insecta; Pterygota; Neoptera; Endopterygota; Diptera; Brachycera; Muscomorpha; Ephydroidea; Drosophilidae; Drosophila; Sophophora	.	PladumEVm060829t1.p2	101-565[-]	CAPAR_DROME^CAPAR_DROME^Q:2-137,H:249-381^25.714%ID^E:1.55e-08^RecName: Full=Neuropeptides capa receptor;^Eukaryota; Metazoa; Ecdysozoa; Arthropoda; Hexapoda; Insecta; Pterygota; Neoptera; Endopterygota; Diptera; Brachycera; Muscomorpha; Ephydroidea; Drosophilidae; Drosophila; Sophophora	PF00001.23^7tm_1^7 transmembrane receptor (rhodopsin family)^3-112^E:5.7e-12`PF10320.11^7TM_GPCR_Srsx^Serpentine type 7TM GPCR chemoreceptor Srsx^6-126^E:1.7e-05	.	.	.	KEGG:dme:Dmel_CG14575	GO:0016323^cellular_component^basolateral plasma membrane`GO:0016021^cellular_component^integral component of membrane`GO:0001607^molecular_function^neuromedin U receptor activity`GO:0008188^molecular_function^neuropeptide receptor activity`GO:0007589^biological_process^body fluid secretion`GO:0071465^biological_process^cellular response to desiccation`GO:0007186^biological_process^G protein-coupled receptor signaling pathway`GO:0007218^biological_process^neuropeptide signaling pathway`GO:0051928^biological_process^positive regulation of calcium ion transport	GO:0016323^cellular_component^basolateral plasma membrane`GO:0016021^cellular_component^integral component of membrane`GO:0001607^molecular_function^neuromedin U receptor activity`GO:0008188^molecular_function^neuropeptide receptor activity`GO:0007589^biological_process^body fluid secretion`GO:0071465^biological_process^cellular response to desiccation`GO:0007186^biological_process^G protein-coupled receptor signaling pathway`GO:0007218^biological_process^neuropeptide signaling pathway`GO:0051928^biological_process^positive regulation of calcium ion transport	GO:0004930^molecular_function^G protein-coupled receptor activity`GO:0007186^biological_process^G protein-coupled receptor signaling pathway`GO:0016021^cellular_component^integral component of membrane
PladumEVm040498	PladumEVm040498t1	CAPSD_BPCHP^CAPSD_BPCHP^Q:2-685,H:360-592^53.814%ID^E:1.8e-79^RecName: Full=Capsid protein VP1;^Viruses; Monodnaviria; Sangervirae; Phixviricota; Malgrandaviricetes; Petitvirales; Microviridae; Gokushovirinae; Chlamydiamicrovirus	.	PladumEVm040498t1.p1	2-697[+]	CAPSD_BPCHP^CAPSD_BPCHP^Q:1-228,H:360-592^54.237%ID^E:3.15e-82^RecName: Full=Capsid protein VP1;^Viruses; Monodnaviria; Sangervirae; Phixviricota; Malgrandaviricetes; Petitvirales; Microviridae; Gokushovirinae; Chlamydiamicrovirus	PF02305.19^Phage_F^Capsid protein (F protein)^1-228^E:3.7e-90	.	.	.	.	GO:0030430^cellular_component^host cell cytoplasm`GO:0039615^cellular_component^T=1 icosahedral viral capsid`GO:0005198^molecular_function^structural molecule activity	GO:0030430^cellular_component^host cell cytoplasm`GO:0039615^cellular_component^T=1 icosahedral viral capsid`GO:0005198^molecular_function^structural molecule activity	GO:0005198^molecular_function^structural molecule activity
PladumEVm035816	PladumEVm035816t1	ASP_PLAFS^ASP_PLAFS^Q:163-768,H:21-200^39.109%ID^E:1.03e-36^RecName: Full=Aspartic acid-rich protein;^Eukaryota; Sar; Alveolata; Apicomplexa; Aconoidasida; Haemosporida; Plasmodiidae; Plasmodium; Plasmodium (Laverania)	.	PladumEVm035816t1.p1	58-846[+]	ASP_PLAFS^ASP_PLAFS^Q:36-242,H:21-206^39.423%ID^E:1.16e-39^RecName: Full=Aspartic acid-rich protein;^Eukaryota; Sar; Alveolata; Apicomplexa; Aconoidasida; Haemosporida; Plasmodiidae; Plasmodium; Plasmodium (Laverania)	PF00956.20^NAP^Nucleosome assembly protein (NAP)^75-252^E:1.9e-10	.	.	.	.	GO:0005634^cellular_component^nucleus`GO:0006334^biological_process^nucleosome assembly	GO:0005634^cellular_component^nucleus`GO:0006334^biological_process^nucleosome assembly	GO:0006334^biological_process^nucleosome assembly`GO:0005634^cellular_component^nucleus
PladumEVm056095	PladumEVm056095t1	.	.	PladumEVm056095t1.p1	3-545[+]	.	.	.	.	.	.	.	.	.
PladumEVm085839	PladumEVm085839t1	.	.	PladumEVm085839t1.p1	1-360[+]	.	.	.	.	.	.	.	.	.
PladumEVm048612	PladumEVm048612t1	.	.	PladumEVm048612t1.p1	2-586[+]	.	.	.	.	.	.	.	.	.
PladumEVm056281	PladumEVm056281t1	.	.	PladumEVm056281t1.p1	576-1094[+]	.	.	.	.	.	.	.	.	.
PladumEVm047394	PladumEVm047394t1	RS8_SPOFR^RS8_SPOFR^Q:98-598,H:24-198^61.143%ID^E:1.23e-64^RecName: Full=40S ribosomal protein S8;^Eukaryota; Metazoa; Ecdysozoa; Arthropoda; Hexapoda; Insecta; Pterygota; Neoptera; Endopterygota; Lepidoptera; Glossata; Ditrysia; Noctuoidea; Noctuidae; Amphipyrinae; Spodoptera	.	PladumEVm047394t1.p1	2-631[+]	RS8_SPOFR^RS8_SPOFR^Q:10-207,H:1-206^57.767%ID^E:7.13e-72^RecName: Full=40S ribosomal protein S8;^Eukaryota; Metazoa; Ecdysozoa; Arthropoda; Hexapoda; Insecta; Pterygota; Neoptera; Endopterygota; Lepidoptera; Glossata; Ditrysia; Noctuoidea; Noctuidae; Amphipyrinae; Spodoptera	PF01201.24^Ribosomal_S8e^Ribosomal protein S8e^15-191^E:2.8e-50	.	.	.	.	GO:0005840^cellular_component^ribosome`GO:0003735^molecular_function^structural constituent of ribosome`GO:0006412^biological_process^translation	GO:0005840^cellular_component^ribosome`GO:0003735^molecular_function^structural constituent of ribosome`GO:0006412^biological_process^translation	.
PladumEVm035506	PladumEVm035506t1	.	.	PladumEVm035506t1.p1	2-835[+]	.	.	.	.	.	.	.	.	.
PladumEVm052002	PladumEVm052002t1	.	.	PladumEVm052002t1.p1	1-618[+]	.	.	.	.	.	.	.	.	.
PladumEVm037866	PladumEVm037866t1	SAP16_ORYSJ^SAP16_ORYSJ^Q:336-764,H:5-142^42.657%ID^E:1.72e-31^RecName: Full=Zinc finger AN1 and C2H2 domain-containing stress-associated protein 16;^Eukaryota; Viridiplantae; Streptophyta; Embryophyta; Tracheophyta; Spermatophyta; Magnoliopsida; Liliopsida; Poales; Poaceae; BOP clade; Oryzoideae; Oryzeae; Oryzinae; Oryza; Oryza sativa	.	PladumEVm037866t1.p1	330-1076[+]	SAP13_ARATH^SAP13_ARATH^Q:3-161,H:5-157^40.881%ID^E:4.08e-34^RecName: Full=Zinc finger AN1 and C2H2 domain-containing stress-associated protein 13;^Eukaryota; Viridiplantae; Streptophyta; Embryophyta; Tracheophyta; Spermatophyta; Magnoliopsida; eudicotyledons; Gunneridae; Pentapetalae; rosids; malvids; Brassicales; Brassicaceae; Camelineae; Arabidopsis	PF01428.18^zf-AN1^AN1-like Zinc finger^11-48^E:9.3e-12`PF01428.18^zf-AN1^AN1-like Zinc finger^104-142^E:1.7e-08	.	.	.	KEGG:ath:AT3G57480	GO:0008270^molecular_function^zinc ion binding	GO:0005737^cellular_component^cytoplasm`GO:0005634^cellular_component^nucleus`GO:0000976^molecular_function^transcription cis-regulatory region binding`GO:0008270^molecular_function^zinc ion binding`GO:0009737^biological_process^response to abscisic acid`GO:0009651^biological_process^response to salt stress`GO:0097501^biological_process^stress response to metal ion	GO:0008270^molecular_function^zinc ion binding
PladumEVm046151	PladumEVm046151t1	.	.	PladumEVm046151t1.p2	112-630[-]	.	.	.	.	.	.	.	.	.
PladumEVm037961	PladumEVm037961t1	FRRS1_BOVIN^FRRS1_BOVIN^Q:92-526,H:18-162^35.762%ID^E:4.69e-13^RecName: Full=Ferric-chelate reductase 1;^Eukaryota; Metazoa; Chordata; Craniata; Vertebrata; Euteleostomi; Mammalia; Eutheria; Laurasiatheria; Artiodactyla; Ruminantia; Pecora; Bovidae; Bovinae; Bos	.	PladumEVm037961t1.p1	35-775[+]	FRRS1_MOUSE^FRRS1_MOUSE^Q:6-164,H:7-162^35.758%ID^E:4.27e-16^RecName: Full=Ferric-chelate reductase 1;^Eukaryota; Metazoa; Chordata; Craniata; Vertebrata; Euteleostomi; Mammalia; Eutheria; Euarchontoglires; Glires; Rodentia; Myomorpha; Muroidea; Muridae; Murinae; Mus; Mus	PF02014.18^Reeler^Reeler domain^34-157^E:1.9e-25`PF00021.23^UPAR_LY6^u-PAR/Ly-6 domain^188-236^E:0.29	.	.	.	KEGG:mmu:20321	GO:0016021^cellular_component^integral component of membrane`GO:0046872^molecular_function^metal ion binding`GO:0016491^molecular_function^oxidoreductase activity	GO:0016021^cellular_component^integral component of membrane`GO:0046872^molecular_function^metal ion binding`GO:0016722^molecular_function^oxidoreductase activity, acting on metal ions`GO:0006879^biological_process^cellular iron ion homeostasis	.
PladumEVm057644	PladumEVm057644t1	Y1415_HAEIN^Y1415_HAEIN^Q:193-513,H:83-185^36.111%ID^E:4.24e-09^RecName: Full=Glycosyl hydrolase family 19 domain-containing protein HI_1415;^Bacteria; Proteobacteria; Gammaproteobacteria; Pasteurellales; Pasteurellaceae; Haemophilus	.	.	.	.	.	.	.	COG3179^glycoside hydrolase, family 19	KEGG:hin:HI_1415	GO:0004568^molecular_function^chitinase activity`GO:0016998^biological_process^cell wall macromolecule catabolic process`GO:0006032^biological_process^chitin catabolic process	.	.
PladumEVm059697	PladumEVm059697t1	.	.	PladumEVm059697t1.p1	3-494[+]	.	.	.	.	.	.	.	.	.
PladumEVm087138	PladumEVm087138t1	.	.	PladumEVm087138t1.p1	502-858[+]	.	.	.	.	.	.	.	.	.
PladumEVm051669	PladumEVm051669t1	.	.	PladumEVm051669t1.p1	2-559[+]	.	.	.	.	.	.	.	.	.
PladumEVm068595	PladumEVm068595t1	.	.	.	.	.	.	.	.	.	.	.	.	.
PladumEVm084914	PladumEVm084914t1	.	.	PladumEVm084914t1.p1	2-364[+]	.	.	.	.	.	.	.	.	.
PladumEVm053174	PladumEVm053174t1	.	.	PladumEVm053174t1.p1	1-546[+]	.	.	.	.	.	.	.	.	.
PladumEVm081258	PladumEVm081258t1	.	.	.	.	.	.	.	.	.	.	.	.	.
PladumEVm042229	PladumEVm042229t1	.	.	PladumEVm042229t1.p1	3-707[+]	.	.	.	.	.	.	.	.	.
PladumEVm087837	PladumEVm087837t1	.	.	.	.	.	.	.	.	.	.	.	.	.
PladumEVm032577	PladumEVm032577t1	.	.	PladumEVm032577t1.p1	2-865[+]	.	.	.	.	.	.	.	.	.
PladumEVm051600	PladumEVm051600t1	TRA1_MAIZE^TRA1_MAIZE^Q:386-583,H:668-736^39.13%ID^E:6.42e-07^RecName: Full=Putative AC transposase;^Eukaryota; Viridiplantae; Streptophyta; Embryophyta; Tracheophyta; Spermatophyta; Magnoliopsida; Liliopsida; Poales; Poaceae; PACMAD clade; Panicoideae; Andropogonodae; Andropogoneae; Tripsacinae; Zea	.	PladumEVm051600t1.p1	2-595[+]	TRAC9_MAIZE^TRAC9_MAIZE^Q:129-194,H:637-705^39.13%ID^E:4.78e-07^RecName: Full=Putative AC9 transposase;^Eukaryota; Viridiplantae; Streptophyta; Embryophyta; Tracheophyta; Spermatophyta; Magnoliopsida; Liliopsida; Poales; Poaceae; PACMAD clade; Panicoideae; Andropogonodae; Andropogoneae; Tripsacinae; Zea	PF05699.16^Dimer_Tnp_hAT^hAT family C-terminal dimerisation region^130-195^E:1.3e-15	.	.	.	.	GO:0003677^molecular_function^DNA binding`GO:0046983^molecular_function^protein dimerization activity`GO:0006310^biological_process^DNA recombination`GO:0032196^biological_process^transposition	GO:0003677^molecular_function^DNA binding`GO:0046983^molecular_function^protein dimerization activity`GO:0006310^biological_process^DNA recombination`GO:0032196^biological_process^transposition	GO:0046983^molecular_function^protein dimerization activity
PladumEVm056533	PladumEVm056533t1	.	.	PladumEVm056533t1.p1	65-571[+]	.	.	.	.	.	.	.	.	.
PladumEVm057991	PladumEVm057991t1	.	.	PladumEVm057991t1.p1	2-502[+]	.	.	.	.	.	.	.	.	.
PladumEVm026495	PladumEVm026495t1	YFCJ_SALAR^YFCJ_SALAR^Q:1103-21,H:20-382^46.556%ID^E:9.09e-78^RecName: Full=Uncharacterized MFS-type transporter YfcJ {ECO:0000255|HAMAP-Rule:MF_02091};^Bacteria; Proteobacteria; Gammaproteobacteria; Enterobacterales; Enterobacteriaceae; Salmonella	.	PladumEVm026495t1.p2	3-1109[+]	.	.	.	.	.	KEGG:ses:SARI_00527	GO:0005887^cellular_component^integral component of plasma membrane`GO:0022857^molecular_function^transmembrane transporter activity	.	.
PladumEVm046441	PladumEVm046441t1	Y1572_HAEIN^Y1572_HAEIN^Q:18-668,H:104-335^32.083%ID^E:4.24e-22^RecName: Full=Putative integrase/recombinase HI_1572;^Bacteria; Proteobacteria; Gammaproteobacteria; Pasteurellales; Pasteurellaceae; Haemophilus	.	PladumEVm046441t1.p1	3-686[+]	Y1572_HAEIN^Y1572_HAEIN^Q:6-222,H:104-335^32.083%ID^E:1.59e-22^RecName: Full=Putative integrase/recombinase HI_1572;^Bacteria; Proteobacteria; Gammaproteobacteria; Pasteurellales; Pasteurellaceae; Haemophilus	PF00589.24^Phage_integrase^Phage integrase family^86-216^E:1.6e-16	.	.	.	.	GO:0003677^molecular_function^DNA binding`GO:0015074^biological_process^DNA integration`GO:0006310^biological_process^DNA recombination`GO:0075713^biological_process^establishment of integrated proviral latency`GO:0046718^biological_process^viral entry into host cell`GO:0044826^biological_process^viral genome integration into host DNA	GO:0003677^molecular_function^DNA binding`GO:0015074^biological_process^DNA integration`GO:0006310^biological_process^DNA recombination`GO:0075713^biological_process^establishment of integrated proviral latency`GO:0046718^biological_process^viral entry into host cell`GO:0044826^biological_process^viral genome integration into host DNA	GO:0003677^molecular_function^DNA binding`GO:0006310^biological_process^DNA recombination`GO:0015074^biological_process^DNA integration
PladumEVm081340	PladumEVm081340t1	.	.	.	.	.	.	.	.	.	.	.	.	.
PladumEVm058912	PladumEVm058912t1	.	.	PladumEVm058912t1.p2	57-473[-]	.	PF05866.13^RusA^Endodeoxyribonuclease RusA^18-123^E:2.1e-07	.	.	.	.	.	.	GO:0000287^molecular_function^magnesium ion binding`GO:0006281^biological_process^DNA repair`GO:0006310^biological_process^DNA recombination
PladumEVm019991	PladumEVm019991t1	GCY8E_DROME^GCY8E_DROME^Q:6-1214,H:199-595^50.868%ID^E:2.61e-131^RecName: Full=Soluble guanylate cyclase 88E;^Eukaryota; Metazoa; Ecdysozoa; Arthropoda; Hexapoda; Insecta; Pterygota; Neoptera; Endopterygota; Diptera; Brachycera; Muscomorpha; Ephydroidea; Drosophilidae; Drosophila; Sophophora	.	PladumEVm019991t1.p1	3-1319[+]	GCY8E_DROME^GCY8E_DROME^Q:2-404,H:199-595^51.238%ID^E:4.52e-134^RecName: Full=Soluble guanylate cyclase 88E;^Eukaryota; Metazoa; Ecdysozoa; Arthropoda; Hexapoda; Insecta; Pterygota; Neoptera; Endopterygota; Diptera; Brachycera; Muscomorpha; Ephydroidea; Drosophilidae; Drosophila; Sophophora	PF07701.16^HNOBA^Heme NO binding associated^5-211^E:1.4e-63`PF00211.22^Guanylate_cyc^Adenylate and Guanylate cyclase catalytic domain^222-401^E:2.5e-59	.	.	.	KEGG:dme:Dmel_CG4154	GO:0008074^cellular_component^guanylate cyclase complex, soluble`GO:0070025^molecular_function^carbon monoxide binding`GO:0019899^molecular_function^enzyme binding`GO:0005525^molecular_function^GTP binding`GO:0003924^molecular_function^GTPase activity`GO:0004383^molecular_function^guanylate cyclase activity`GO:0020037^molecular_function^heme binding`GO:0046872^molecular_function^metal ion binding`GO:0070026^molecular_function^nitric oxide binding`GO:0019825^molecular_function^oxygen binding`GO:0019826^molecular_function^oxygen sensor activity`GO:0046982^molecular_function^protein heterodimerization activity`GO:0042803^molecular_function^protein homodimerization activity`GO:0019934^biological_process^cGMP-mediated signaling`GO:0038060^biological_process^nitric oxide-cGMP-mediated signaling pathway`GO:0001666^biological_process^response to hypoxia`GO:0000302^biological_process^response to reactive oxygen species	GO:0008074^cellular_component^guanylate cyclase complex, soluble`GO:0070025^molecular_function^carbon monoxide binding`GO:0019899^molecular_function^enzyme binding`GO:0005525^molecular_function^GTP binding`GO:0003924^molecular_function^GTPase activity`GO:0004383^molecular_function^guanylate cyclase activity`GO:0020037^molecular_function^heme binding`GO:0046872^molecular_function^metal ion binding`GO:0070026^molecular_function^nitric oxide binding`GO:0019825^molecular_function^oxygen binding`GO:0019826^molecular_function^oxygen sensor activity`GO:0046982^molecular_function^protein heterodimerization activity`GO:0042803^molecular_function^protein homodimerization activity`GO:0019934^biological_process^cGMP-mediated signaling`GO:0038060^biological_process^nitric oxide-cGMP-mediated signaling pathway`GO:0001666^biological_process^response to hypoxia`GO:0000302^biological_process^response to reactive oxygen species	GO:0004383^molecular_function^guanylate cyclase activity`GO:0006182^biological_process^cGMP biosynthetic process`GO:0009190^biological_process^cyclic nucleotide biosynthetic process`GO:0035556^biological_process^intracellular signal transduction
PladumEVm045431	PladumEVm045431t1	.	.	PladumEVm045431t1.p1	2-625[+]	.	.	.	.	.	.	.	.	.
PladumEVm082416	PladumEVm082416t1	.	.	.	.	.	.	.	.	.	.	.	.	.
PladumEVm070318	PladumEVm070318t1	COX5B_HUMAN^COX5B_HUMAN^Q:159-428,H:37-126^48.352%ID^E:3.52e-20^RecName: Full=Cytochrome c oxidase subunit 5B, mitochondrial;^Eukaryota; Metazoa; Chordata; Craniata; Vertebrata; Euteleostomi; Mammalia; Eutheria; Euarchontoglires; Primates; Haplorrhini; Catarrhini; Hominidae; Homo	.	PladumEVm070318t1.p1	27-449[+]	COX5B_HUMAN^COX5B_HUMAN^Q:1-134,H:1-126^43.704%ID^E:1.94e-23^RecName: Full=Cytochrome c oxidase subunit 5B, mitochondrial;^Eukaryota; Metazoa; Chordata; Craniata; Vertebrata; Euteleostomi; Mammalia; Eutheria; Euarchontoglires; Primates; Haplorrhini; Catarrhini; Hominidae; Homo	PF01215.21^COX5B^Cytochrome c oxidase subunit Vb^41-134^E:1.2e-18	.	.	.	KEGG:hsa:1329	GO:0005743^cellular_component^mitochondrial inner membrane`GO:0005739^cellular_component^mitochondrion`GO:0004129^molecular_function^cytochrome-c oxidase activity`GO:0046872^molecular_function^metal ion binding`GO:0006123^biological_process^mitochondrial electron transport, cytochrome c to oxygen`GO:0007585^biological_process^respiratory gaseous exchange by respiratory system	GO:0005743^cellular_component^mitochondrial inner membrane`GO:0005739^cellular_component^mitochondrion`GO:0004129^molecular_function^cytochrome-c oxidase activity`GO:0046872^molecular_function^metal ion binding`GO:0006123^biological_process^mitochondrial electron transport, cytochrome c to oxygen`GO:0007585^biological_process^respiratory gaseous exchange by respiratory system	GO:0004129^molecular_function^cytochrome-c oxidase activity`GO:0005740^cellular_component^mitochondrial envelope
PladumEVm036350	PladumEVm036350t1	.	.	PladumEVm036350t1.p1	2-778[+]	.	.	.	.	.	.	.	.	.
PladumEVm047123	PladumEVm047123t1	.	.	PladumEVm047123t1.p1	3-614[+]	.	.	.	.	.	.	.	.	.
PladumEVm060465	PladumEVm060465t1	.	.	PladumEVm060465t1.p1	2-526[+]	.	.	.	.	.	.	.	.	.
PladumEVm077428	PladumEVm077428t1	.	.	PladumEVm077428t1.p1	241-630[+]	.	.	.	.	.	.	.	.	.
PladumEVm013697	PladumEVm013697t1	WDS_DROME^WDS_DROME^Q:59-568,H:122-273^21.637%ID^E:1.6e-05^RecName: Full=Protein will die slowly;^Eukaryota; Metazoa; Ecdysozoa; Arthropoda; Hexapoda; Insecta; Pterygota; Neoptera; Endopterygota; Diptera; Brachycera; Muscomorpha; Ephydroidea; Drosophilidae; Drosophila; Sophophora	.	PladumEVm013697t1.p1	2-1642[+]	WDS_DROME^WDS_DROME^Q:20-247,H:122-332^20.259%ID^E:1.01e-05^RecName: Full=Protein will die slowly;^Eukaryota; Metazoa; Ecdysozoa; Arthropoda; Hexapoda; Insecta; Pterygota; Neoptera; Endopterygota; Diptera; Brachycera; Muscomorpha; Ephydroidea; Drosophilidae; Drosophila; Sophophora	.	.	.	.	KEGG:dme:Dmel_CG17437	GO:0005671^cellular_component^obsolete Ada2/Gcn5/Ada3 transcription activator complex`GO:0044665^cellular_component^MLL1/2 complex`GO:0044666^cellular_component^MLL3/4 complex`GO:0044545^cellular_component^NSL complex`GO:0005634^cellular_component^nucleus`GO:0048188^cellular_component^Set1C/COMPASS complex`GO:0042393^molecular_function^histone binding`GO:0006338^biological_process^chromatin remodeling`GO:0001654^biological_process^eye development`GO:0007482^biological_process^haltere development`GO:0007507^biological_process^heart development`GO:0016573^biological_process^histone acetylation`GO:0051568^biological_process^histone H3-K4 methylation`GO:0032436^biological_process^positive regulation of proteasomal ubiquitin-dependent protein catabolic process	GO:0005671^cellular_component^obsolete Ada2/Gcn5/Ada3 transcription activator complex`GO:0044665^cellular_component^MLL1/2 complex`GO:0044666^cellular_component^MLL3/4 complex`GO:0044545^cellular_component^NSL complex`GO:0005634^cellular_component^nucleus`GO:0048188^cellular_component^Set1C/COMPASS complex`GO:0042393^molecular_function^histone binding`GO:0006338^biological_process^chromatin remodeling`GO:0001654^biological_process^eye development`GO:0007482^biological_process^haltere development`GO:0007507^biological_process^heart development`GO:0016573^biological_process^histone acetylation`GO:0051568^biological_process^histone H3-K4 methylation`GO:0032436^biological_process^positive regulation of proteasomal ubiquitin-dependent protein catabolic process	.
PladumEVm034978	PladumEVm034978t1	.	.	PladumEVm034978t1.p1	1-807[+]	.	.	.	.	.	.	.	.	.
PladumEVm051927	PladumEVm051927t1	NCK5L_HUMAN^NCK5L_HUMAN^Q:1-129,H:625-667^44.186%ID^E:0.000792^RecName: Full=Nck-associated protein 5-like;^Eukaryota; Metazoa; Chordata; Craniata; Vertebrata; Euteleostomi; Mammalia; Eutheria; Euarchontoglires; Primates; Haplorrhini; Catarrhini; Hominidae; Homo	.	PladumEVm051927t1.p1	1-555[+]	NCK5L_HUMAN^NCK5L_HUMAN^Q:1-43,H:625-667^44.186%ID^E:0.000359^RecName: Full=Nck-associated protein 5-like;^Eukaryota; Metazoa; Chordata; Craniata; Vertebrata; Euteleostomi; Mammalia; Eutheria; Euarchontoglires; Primates; Haplorrhini; Catarrhini; Hominidae; Homo	.	.	.	.	KEGG:hsa:57701	GO:0005813^cellular_component^centrosome`GO:0005737^cellular_component^cytoplasm`GO:0035371^cellular_component^microtubule plus-end`GO:0001578^biological_process^microtubule bundle formation`GO:0007019^biological_process^microtubule depolymerization	GO:0005813^cellular_component^centrosome`GO:0005737^cellular_component^cytoplasm`GO:0035371^cellular_component^microtubule plus-end`GO:0001578^biological_process^microtubule bundle formation`GO:0007019^biological_process^microtubule depolymerization	.
PladumEVm078091	PladumEVm078091t1	.	.	PladumEVm078091t1.p1	2-415[+]	.	.	.	.	.	.	.	.	.
PladumEVm050648	PladumEVm050648t1	.	.	PladumEVm050648t1.p1	3-569[+]	.	.	.	.	.	.	.	.	.
PladumEVm054298	PladumEVm054298t1	.	.	PladumEVm054298t1.p1	139-669[+]	.	.	.	.	.	.	.	.	.
PladumEVm096172	PladumEVm096172t1	TERL_BPG20^TERL_BPG20^Q:243-10,H:16-85^37.179%ID^E:3.34e-05^RecName: Full=Terminase, large subunit {ECO:0000255|HAMAP-Rule:MF_04146};^Viruses; Duplodnaviria; Heunggongvirae; Uroviricota; Caudoviricetes; Caudovirales; Siphoviridae; Oshimavirus; unclassified Oshimavirus	.	PladumEVm096172t1.p1	1-333[+]	.	.	.	.	.	.	GO:0098009^cellular_component^viral terminase, large subunit`GO:0005524^molecular_function^ATP binding`GO:0016887^molecular_function^ATP hydrolysis activity`GO:0004519^molecular_function^endonuclease activity`GO:0046872^molecular_function^metal ion binding`GO:0006323^biological_process^DNA packaging`GO:0019073^biological_process^viral DNA genome packaging	.	.
PladumEVm064358	PladumEVm064358t1	.	.	PladumEVm064358t1.p1	268-726[+]	.	.	.	.	.	.	.	.	.
PladumEVm026133	PladumEVm026133t1	.	.	PladumEVm026133t1.p1	3-1052[+]	.	PF00134.25^Cyclin_N^Cyclin, N-terminal domain^103-231^E:3.8e-07	.	.	.	.	.	.	.
PladumEVm041888	PladumEVm041888t1	POL_HV1JR^POL_HV1JR^Q:776-1063,H:365-452^31.25%ID^E:1.06e-08^RecName: Full=Gag-Pol polyprotein;^Viruses; Riboviria; Pararnavirae; Artverviricota; Revtraviricetes; Ortervirales; Retroviridae; Orthoretrovirinae; Lentivirus	.	PladumEVm041888t1.p1	449-1123[+]	POL_HV1JR^POL_HV1JR^Q:110-205,H:365-452^31.25%ID^E:1.67e-09^RecName: Full=Gag-Pol polyprotein;^Viruses; Riboviria; Pararnavirae; Artverviricota; Revtraviricetes; Ortervirales; Retroviridae; Orthoretrovirinae; Lentivirus	PF14223.8^Retrotran_gag_2^gag-polypeptide of LTR copia-type^7-113^E:5.8e-13`PF00098.25^zf-CCHC^Zinc knuckle^141-155^E:0.00012`PF14392.8^zf-CCHC_4^Zinc knuckle^141-155^E:0.95`PF00098.25^zf-CCHC^Zinc knuckle^161-178^E:0.00043`PF14392.8^zf-CCHC_4^Zinc knuckle^161-177^E:0.027	.	.	.	.	GO:0042025^cellular_component^host cell nucleus`GO:0020002^cellular_component^host cell plasma membrane`GO:0072494^cellular_component^host multivesicular body`GO:0019013^cellular_component^viral nucleocapsid`GO:0055036^cellular_component^virion membrane`GO:0004190^molecular_function^aspartic-type endopeptidase activity`GO:0003677^molecular_function^DNA binding`GO:0003887^molecular_function^DNA-directed DNA polymerase activity`GO:0004533^molecular_function^exoribonuclease H activity`GO:0008289^molecular_function^lipid binding`GO:0003723^molecular_function^RNA binding`GO:0003964^molecular_function^RNA-directed DNA polymerase activity`GO:0004523^molecular_function^RNA-DNA hybrid ribonuclease activity`GO:0005198^molecular_function^structural molecule activity`GO:0008270^molecular_function^zinc ion binding`GO:0015074^biological_process^DNA integration`GO:0006310^biological_process^DNA recombination`GO:0075713^biological_process^establishment of integrated proviral latency`GO:0039651^biological_process^induction by virus of host cysteine-type endopeptidase activity involved in apoptotic process`GO:0039657^biological_process^suppression by virus of host gene expression`GO:0046718^biological_process^viral entry into host cell`GO:0044826^biological_process^viral genome integration into host DNA`GO:0075732^biological_process^viral penetration into host nucleus	GO:0042025^cellular_component^host cell nucleus`GO:0020002^cellular_component^host cell plasma membrane`GO:0072494^cellular_component^host multivesicular body`GO:0019013^cellular_component^viral nucleocapsid`GO:0055036^cellular_component^virion membrane`GO:0004190^molecular_function^aspartic-type endopeptidase activity`GO:0003677^molecular_function^DNA binding`GO:0003887^molecular_function^DNA-directed DNA polymerase activity`GO:0004533^molecular_function^exoribonuclease H activity`GO:0008289^molecular_function^lipid binding`GO:0003723^molecular_function^RNA binding`GO:0003964^molecular_function^RNA-directed DNA polymerase activity`GO:0004523^molecular_function^RNA-DNA hybrid ribonuclease activity`GO:0005198^molecular_function^structural molecule activity`GO:0008270^molecular_function^zinc ion binding`GO:0015074^biological_process^DNA integration`GO:0006310^biological_process^DNA recombination`GO:0075713^biological_process^establishment of integrated proviral latency`GO:0039651^biological_process^induction by virus of host cysteine-type endopeptidase activity involved in apoptotic process`GO:0039657^biological_process^suppression by virus of host gene expression`GO:0046718^biological_process^viral entry into host cell`GO:0044826^biological_process^viral genome integration into host DNA`GO:0075732^biological_process^viral penetration into host nucleus	GO:0003676^molecular_function^nucleic acid binding`GO:0008270^molecular_function^zinc ion binding
PladumEVm034195	PladumEVm034195t1	.	.	PladumEVm034195t1.p1	2-826[+]	.	.	.	.	.	.	.	.	.
PladumEVm083119	PladumEVm083119t1	.	.	.	.	.	.	.	.	.	.	.	.	.
PladumEVm050227	PladumEVm050227t1	.	.	PladumEVm050227t1.p2	222-569[-]	.	.	.	.	.	.	.	.	.
PladumEVm033017	PladumEVm033017t1	.	.	PladumEVm033017t1.p1	3-854[+]	.	.	.	.	.	.	.	.	.
PladumEVm038705	PladumEVm038705t1	.	.	PladumEVm038705t1.p1	432-1160[+]	.	.	.	.	.	.	.	.	.
PladumEVm078061	PladumEVm078061t1	.	.	PladumEVm078061t1.p1	2-388[+]	.	.	.	.	.	.	.	.	.
PladumEVm041044	PladumEVm041044t1	.	.	PladumEVm041044t1.p1	68-754[+]	.	.	.	.	.	.	.	.	.
PladumEVm092394	PladumEVm092394t1	.	.	PladumEVm092394t1.p1	174-515[+]	.	.	.	.	.	.	.	.	.
PladumEVm079683	PladumEVm079683t1	.	.	.	.	.	.	.	.	.	.	.	.	.
PladumEVm045312	PladumEVm045312t1	.	.	PladumEVm045312t1.p1	110-739[+]	.	.	.	.	.	.	.	.	.
PladumEVm076786	PladumEVm076786t1	LTR3A_XENLA^LTR3A_XENLA^Q:76-438,H:1-121^51.24%ID^E:2.05e-42^RecName: Full=Ragulator complex protein LAMTOR3-A;^Eukaryota; Metazoa; Chordata; Craniata; Vertebrata; Euteleostomi; Amphibia; Batrachia; Anura; Pipoidea; Pipidae; Xenopodinae; Xenopus; Xenopus	.	PladumEVm076786t1.p1	58-450[+]	LTR3A_XENLA^LTR3A_XENLA^Q:7-127,H:1-121^51.24%ID^E:1.97e-45^RecName: Full=Ragulator complex protein LAMTOR3-A;^Eukaryota; Metazoa; Chordata; Craniata; Vertebrata; Euteleostomi; Amphibia; Batrachia; Anura; Pipoidea; Pipidae; Xenopodinae; Xenopus; Xenopus	PF08923.12^MAPKK1_Int^Mitogen-activated protein kinase kinase 1 interacting^9-127^E:9.2e-41	.	.	.	KEGG:xla:380570	GO:0071986^cellular_component^Ragulator complex`GO:0034613^biological_process^cellular protein localization`GO:0071230^biological_process^cellular response to amino acid stimulus`GO:0032008^biological_process^positive regulation of TOR signaling`GO:0050790^biological_process^regulation of catalytic activity	GO:0071986^cellular_component^Ragulator complex`GO:0034613^biological_process^cellular protein localization`GO:0071230^biological_process^cellular response to amino acid stimulus`GO:0032008^biological_process^positive regulation of TOR signaling`GO:0050790^biological_process^regulation of catalytic activity	GO:0032006^biological_process^regulation of TOR signaling
PladumEVm106521	PladumEVm106521t1	.	.	PladumEVm106521t1.p1	141-452[+]	.	.	.	.	.	.	.	.	.
PladumEVm037077	PladumEVm037077t1	.	.	PladumEVm037077t1.p1	1-822[+]	.	.	.	.	.	.	.	.	.
PladumEVm015300	PladumEVm015300t1	REM1_MOUSE^REM1_MOUSE^Q:1093-1578,H:80-244^40.116%ID^E:6.68e-25^RecName: Full=GTP-binding protein REM 1;^Eukaryota; Metazoa; Chordata; Craniata; Vertebrata; Euteleostomi; Mammalia; Eutheria; Euarchontoglires; Glires; Rodentia; Myomorpha; Muroidea; Muridae; Murinae; Mus; Mus	.	PladumEVm015300t1.p1	199-1740[+]	REM1_MOUSE^REM1_MOUSE^Q:299-510,H:80-294^38.326%ID^E:4.07e-26^RecName: Full=GTP-binding protein REM 1;^Eukaryota; Metazoa; Chordata; Craniata; Vertebrata; Euteleostomi; Mammalia; Eutheria; Euarchontoglires; Glires; Rodentia; Myomorpha; Muroidea; Muridae; Murinae; Mus; Mus	PF00071.24^Ras^Ras family^301-458^E:2.2e-25`PF08477.15^Roc^Ras of Complex, Roc, domain of DAPkinase^301-413^E:4.7e-07	.	.	.	KEGG:mmu:19700	GO:0005886^cellular_component^plasma membrane`GO:0005246^molecular_function^calcium channel regulator activity`GO:0005516^molecular_function^calmodulin binding`GO:0005525^molecular_function^GTP binding`GO:0003924^molecular_function^GTPase activity`GO:1901842^biological_process^negative regulation of high voltage-gated calcium channel activity`GO:0007165^biological_process^signal transduction	GO:0005886^cellular_component^plasma membrane`GO:0005246^molecular_function^calcium channel regulator activity`GO:0005516^molecular_function^calmodulin binding`GO:0005525^molecular_function^GTP binding`GO:0003924^molecular_function^GTPase activity`GO:1901842^biological_process^negative regulation of high voltage-gated calcium channel activity`GO:0007165^biological_process^signal transduction	GO:0003924^molecular_function^GTPase activity`GO:0005525^molecular_function^GTP binding
PladumEVm052826	PladumEVm052826t1	.	.	PladumEVm052826t1.p1	1-543[+]	.	.	.	.	.	.	.	.	.
PladumEVm039165	PladumEVm039165t1	.	.	PladumEVm039165t1.p1	122-841[+]	CO6A3_CHICK^CO6A3_CHICK^Q:30-141,H:2099-2209^34.513%ID^E:2.67e-10^RecName: Full=Collagen alpha-3(VI) chain;^Eukaryota; Metazoa; Chordata; Craniata; Vertebrata; Euteleostomi; Archelosauria; Archosauria; Dinosauria; Saurischia; Theropoda; Coelurosauria; Aves; Neognathae; Galloanserae; Galliformes; Phasianidae; Phasianinae; Gallus`CO6A3_CHICK^CO6A3_CHICK^Q:35-128,H:2131-2232^32.353%ID^E:2.34e-06^RecName: Full=Collagen alpha-3(VI) chain;^Eukaryota; Metazoa; Chordata; Craniata; Vertebrata; Euteleostomi; Archelosauria; Archosauria; Dinosauria; Saurischia; Theropoda; Coelurosauria; Aves; Neognathae; Galloanserae; Galliformes; Phasianidae; Phasianinae; Gallus`CO6A3_CHICK^CO6A3_CHICK^Q:57-141,H:2087-2166^38.824%ID^E:6.64e-06^RecName: Full=Collagen alpha-3(VI) chain;^Eukaryota; Metazoa; Chordata; Craniata; Vertebrata; Euteleostomi; Archelosauria; Archosauria; Dinosauria; Saurischia; Theropoda; Coelurosauria; Aves; Neognathae; Galloanserae; Galliformes; Phasianidae; Phasianinae; Gallus	.	.	.	.	.	.	GO:0005581^cellular_component^collagen trimer`GO:0062023^cellular_component^collagen-containing extracellular matrix`GO:0005615^cellular_component^extracellular space`GO:0004867^molecular_function^serine-type endopeptidase inhibitor activity`GO:0007155^biological_process^cell adhesion	.
PladumEVm057556	PladumEVm057556t1	.	.	PladumEVm057556t1.p1	2-505[+]	.	.	.	.	.	.	.	.	.
PladumEVm041005	PladumEVm041005t1	.	.	PladumEVm041005t1.p1	3-689[+]	.	.	.	.	.	.	.	.	.
PladumEVm058835	PladumEVm058835t1	.	.	PladumEVm058835t1.p2	3-536[+]	.	.	.	.	.	.	.	.	.
PladumEVm046353	PladumEVm046353t1	.	.	.	.	.	.	.	.	.	.	.	.	.
PladumEVm084044	PladumEVm084044t1	.	.	PladumEVm084044t1.p1	125-490[+]	.	.	.	.	.	.	.	.	.
PladumEVm078041	PladumEVm078041t1	.	.	PladumEVm078041t1.p2	2-373[+]	.	.	.	.	.	.	.	.	.
PladumEVm034902	PladumEVm034902t1	.	.	PladumEVm034902t1.p1	331-1140[+]	.	PF18909.2^DUF5664^Domain of unknown function (DUF5664)^2-97^E:4.8e-23	.	.	.	.	.	.	.
PladumEVm038278	PladumEVm038278t1	.	.	PladumEVm038278t1.p1	3-749[+]	.	.	.	.	.	.	.	.	.
PladumEVm053627	PladumEVm053627t1	RM43_BOVIN^RM43_BOVIN^Q:33-455,H:1-141^42.553%ID^E:6.39e-36^RecName: Full=39S ribosomal protein L43, mitochondrial;^Eukaryota; Metazoa; Chordata; Craniata; Vertebrata; Euteleostomi; Mammalia; Eutheria; Laurasiatheria; Artiodactyla; Ruminantia; Pecora; Bovidae; Bovinae; Bos	.	PladumEVm053627t1.p1	3-572[+]	RM43_BOVIN^RM43_BOVIN^Q:11-151,H:1-141^42.553%ID^E:1.12e-36^RecName: Full=39S ribosomal protein L43, mitochondrial;^Eukaryota; Metazoa; Chordata; Craniata; Vertebrata; Euteleostomi; Mammalia; Eutheria; Laurasiatheria; Artiodactyla; Ruminantia; Pecora; Bovidae; Bovinae; Bos	PF05047.18^L51_S25_CI-B8^Mitochondrial ribosomal protein L51 / S25 / CI-B8 domain^53-103^E:4.1e-06	.	.	.	KEGG:bta:282277	GO:0005743^cellular_component^mitochondrial inner membrane`GO:0005762^cellular_component^mitochondrial large ribosomal subunit`GO:0003735^molecular_function^structural constituent of ribosome`GO:0032543^biological_process^mitochondrial translation	GO:0005743^cellular_component^mitochondrial inner membrane`GO:0005762^cellular_component^mitochondrial large ribosomal subunit`GO:0003735^molecular_function^structural constituent of ribosome`GO:0032543^biological_process^mitochondrial translation	.
PladumEVm096307	PladumEVm096307t2	.	.	.	.	.	.	.	.	.	.	.	.	.
PladumEVm054892	PladumEVm054892t1	.	.	PladumEVm054892t1.p1	2-526[+]	.	.	.	.	.	.	.	.	.
PladumEVm045277	PladumEVm045277t1	HPXW_KLEP7^HPXW_KLEP7^Q:369-767,H:1-132^60.448%ID^E:2.38e-20^RecName: Full=Oxamate amidohydrolase proenzyme {ECO:0000303|PubMed:27303801};^Bacteria; Proteobacteria; Gammaproteobacteria; Enterobacterales; Enterobacteriaceae; Klebsiella	.	PladumEVm045277t1.p3	369-767[+]	HPXW_KLEP7^HPXW_KLEP7^Q:1-133,H:1-132^60.448%ID^E:5.65e-32^RecName: Full=Oxamate amidohydrolase proenzyme {ECO:0000303|PubMed:27303801};^Bacteria; Proteobacteria; Gammaproteobacteria; Enterobacterales; Enterobacteriaceae; Klebsiella	PF01019.23^G_glu_transpept^Gamma-glutamyltranspeptidase^25-129^E:2.6e-26	.	.	.	KEGG:kpn:KPN_01768	GO:0008233^molecular_function^peptidase activity	GO:0008233^molecular_function^peptidase activity	.
PladumEVm051622	PladumEVm051622t1	.	.	PladumEVm051622t1.p1	57-611[+]	.	.	.	.	.	.	.	.	.
PladumEVm067578	PladumEVm067578t1	.	.	.	.	.	.	.	.	.	.	.	.	.
PladumEVm120504	PladumEVm120504t1	.	.	.	.	.	.	.	.	.	.	.	.	.
PladumEVm048112	PladumEVm048112t1	Y0266_DICDI^Y0266_DICDI^Q:134-586,H:490-638^39.216%ID^E:0.000166^RecName: Full=Uncharacterized protein DDB_G0290685;^Eukaryota; Amoebozoa; Evosea; Eumycetozoa; Dictyostelia; Dictyosteliales; Dictyosteliaceae; Dictyostelium`Y0266_DICDI^Y0266_DICDI^Q:122-547,H:506-667^36.97%ID^E:0.0002^RecName: Full=Uncharacterized protein DDB_G0290685;^Eukaryota; Amoebozoa; Evosea; Eumycetozoa; Dictyostelia; Dictyosteliales; Dictyosteliaceae; Dictyostelium`Y0266_DICDI^Y0266_DICDI^Q:131-547,H:461-605^40.816%ID^E:0.000784^RecName: Full=Uncharacterized protein DDB_G0290685;^Eukaryota; Amoebozoa; Evosea; Eumycetozoa; Dictyostelia; Dictyosteliales; Dictyosteliaceae; Dictyostelium	.	PladumEVm048112t1.p1	59-604[+]	Y0266_DICDI^Y0266_DICDI^Q:7-176,H:491-659^38.953%ID^E:1.82e-05^RecName: Full=Uncharacterized protein DDB_G0290685;^Eukaryota; Amoebozoa; Evosea; Eumycetozoa; Dictyostelia; Dictyosteliales; Dictyosteliaceae; Dictyostelium`Y0266_DICDI^Y0266_DICDI^Q:3-176,H:467-638^38.636%ID^E:1.84e-05^RecName: Full=Uncharacterized protein DDB_G0290685;^Eukaryota; Amoebozoa; Evosea; Eumycetozoa; Dictyostelia; Dictyosteliales; Dictyosteliaceae; Dictyostelium`Y0266_DICDI^Y0266_DICDI^Q:7-163,H:439-605^40.237%ID^E:0.00073^RecName: Full=Uncharacterized protein DDB_G0290685;^Eukaryota; Amoebozoa; Evosea; Eumycetozoa; Dictyostelia; Dictyosteliales; Dictyosteliaceae; Dictyostelium	.	.	.	.	.	GO:0099139^biological_process^cheating during chimeric sorocarp development	GO:0099139^biological_process^cheating during chimeric sorocarp development	.
PladumEVm049724	PladumEVm049724t1	.	.	PladumEVm049724t1.p1	3-575[-]	.	.	.	.	.	.	.	.	.
PladumEVm007040	PladumEVm007040t1	MFS4B_DANRE^MFS4B_DANRE^Q:1571-2275,H:292-517^20.763%ID^E:1.22e-08^RecName: Full=Sodium-dependent glucose transporter 1 {ECO:0000250|UniProtKB:Q80T22};^Eukaryota; Metazoa; Chordata; Craniata; Vertebrata; Euteleostomi; Actinopterygii; Neopterygii; Teleostei; Ostariophysi; Cypriniformes; Danionidae; Danioninae; Danio`MFS4B_DANRE^MFS4B_DANRE^Q:707-1126,H:83-222^27.857%ID^E:2e-05^RecName: Full=Sodium-dependent glucose transporter 1 {ECO:0000250|UniProtKB:Q80T22};^Eukaryota; Metazoa; Chordata; Craniata; Vertebrata; Euteleostomi; Actinopterygii; Neopterygii; Teleostei; Ostariophysi; Cypriniformes; Danionidae; Danioninae; Danio	.	PladumEVm007040t1.p1	68-2449[+]	MFS4B_XENLA^MFS4B_XENLA^Q:223-367,H:1-148^25.676%ID^E:3.54e-09^RecName: Full=Sodium-dependent glucose transporter 1 {ECO:0000250|UniProtKB:Q80T22};^Eukaryota; Metazoa; Chordata; Craniata; Vertebrata; Euteleostomi; Amphibia; Batrachia; Anura; Pipoidea; Pipidae; Xenopodinae; Xenopus; Xenopus	PF07690.18^MFS_1^Major Facilitator Superfamily^461-661^E:1e-08	.	.	.	KEGG:xla:734398	GO:0016324^cellular_component^apical plasma membrane`GO:0016021^cellular_component^integral component of membrane`GO:0005355^molecular_function^glucose transmembrane transporter activity`GO:0015293^molecular_function^symporter activity`GO:0006814^biological_process^sodium ion transport	GO:0016324^cellular_component^apical plasma membrane`GO:0016021^cellular_component^integral component of membrane`GO:0015293^molecular_function^symporter activity`GO:0008643^biological_process^carbohydrate transport`GO:0006814^biological_process^sodium ion transport	GO:0022857^molecular_function^transmembrane transporter activity`GO:0055085^biological_process^transmembrane transport
PladumEVm054691	PladumEVm054691t1	.	.	PladumEVm054691t1.p4	2-436[+]	.	.	.	.	.	.	.	.	.
PladumEVm063819	PladumEVm063819t1	YBFK_BACSU^YBFK_BACSU^Q:51-443,H:159-291^25.899%ID^E:8.09e-05^RecName: Full=Carboxylesterase YbfK;^Bacteria; Firmicutes; Bacilli; Bacillales; Bacillaceae; Bacillus	.	PladumEVm063819t1.p1	3-464[+]	YBFK_BACSU^YBFK_BACSU^Q:17-147,H:159-291^25.899%ID^E:2.84e-05^RecName: Full=Carboxylesterase YbfK;^Bacteria; Firmicutes; Bacilli; Bacillales; Bacillaceae; Bacillus	.	.	.	COG0596^Alpha beta hydrolase	KEGG:bsu:BSU02260	GO:0005737^cellular_component^cytoplasm`GO:0080030^molecular_function^methyl indole-3-acetate esterase activity	GO:0005737^cellular_component^cytoplasm`GO:0080030^molecular_function^methyl indole-3-acetate esterase activity	.
PladumEVm047711	PladumEVm047711t1	NLAL1_ARATH^NLAL1_ARATH^Q:145-429,H:55-147^52.632%ID^E:4.99e-24^RecName: Full=Putative H/ACA ribonucleoprotein complex subunit 1-like protein 1;^Eukaryota; Viridiplantae; Streptophyta; Embryophyta; Tracheophyta; Spermatophyta; Magnoliopsida; eudicotyledons; Gunneridae; Pentapetalae; rosids; malvids; Brassicales; Brassicaceae; Camelineae; Arabidopsis	.	PladumEVm047711t1.p1	1-606[+]	NLAL1_ARATH^NLAL1_ARATH^Q:49-143,H:55-147^52.632%ID^E:2.17e-27^RecName: Full=Putative H/ACA ribonucleoprotein complex subunit 1-like protein 1;^Eukaryota; Viridiplantae; Streptophyta; Embryophyta; Tracheophyta; Spermatophyta; Magnoliopsida; eudicotyledons; Gunneridae; Pentapetalae; rosids; malvids; Brassicales; Brassicaceae; Camelineae; Arabidopsis	PF04410.16^Gar1^Gar1/Naf1 RNA binding region^52-140^E:4.2e-22	.	.	.	KEGG:ath:AT3G03920	GO:0031429^cellular_component^box H/ACA snoRNP complex`GO:0009535^cellular_component^chloroplast thylakoid membrane`GO:0005730^cellular_component^nucleolus`GO:0034513^molecular_function^box H/ACA snoRNA binding`GO:0003729^molecular_function^mRNA binding`GO:0000454^biological_process^snoRNA guided rRNA pseudouridine synthesis	GO:0031429^cellular_component^box H/ACA snoRNP complex`GO:0009535^cellular_component^chloroplast thylakoid membrane`GO:0005730^cellular_component^nucleolus`GO:0034513^molecular_function^box H/ACA snoRNA binding`GO:0003729^molecular_function^mRNA binding`GO:0000454^biological_process^snoRNA guided rRNA pseudouridine synthesis	GO:0001522^biological_process^pseudouridine synthesis`GO:0042254^biological_process^ribosome biogenesis
PladumEVm071416	PladumEVm071416t1	.	.	PladumEVm071416t1.p1	80-496[+]	.	.	.	.	.	.	.	.	.
PladumEVm057992	PladumEVm057992t1	TRAC5_ECOLX^TRAC5_ECOLX^Q:144-452,H:1202-1308^39.45%ID^E:1.18e-16^RecName: Full=DNA primase TraC;^Bacteria; Proteobacteria; Gammaproteobacteria; Enterobacterales; Enterobacteriaceae; Escherichia	.	PladumEVm057992t1.p1	3-503[+]	TRAC5_ECOLX^TRAC5_ECOLX^Q:48-161,H:1202-1319^40%ID^E:6.99e-20^RecName: Full=DNA primase TraC;^Bacteria; Proteobacteria; Gammaproteobacteria; Enterobacterales; Enterobacteriaceae; Escherichia	PF13362.8^Toprim_3^Toprim domain^79-135^E:3.5e-08	.	.	.	.	GO:0003899^molecular_function^DNA-directed 5'-3' RNA polymerase activity`GO:0006260^biological_process^DNA replication	GO:0003899^molecular_function^DNA-directed 5'-3' RNA polymerase activity`GO:0006260^biological_process^DNA replication	.
PladumEVm098863	PladumEVm098863t1	.	.	.	.	.	.	.	.	.	.	.	.	.
PladumEVm062484	PladumEVm062484t1	.	.	PladumEVm062484t1.p1	169-636[+]	.	.	.	.	.	.	.	.	.
PladumEVm097695	PladumEVm097695t1	.	.	PladumEVm097695t1.p1	2-331[+]	.	.	.	.	.	.	.	.	.
PladumEVm104812	PladumEVm104812t1	.	.	PladumEVm104812t1.p1	3-365[+]	.	.	.	.	.	.	.	.	.
PladumEVm053533	PladumEVm053533t1	.	.	.	.	.	.	.	.	.	.	.	.	.
PladumEVm101945	PladumEVm101945t1	.	.	PladumEVm101945t1.p1	2-322[+]	.	.	.	.	.	.	.	.	.
PladumEVm054187	PladumEVm054187t1	.	.	PladumEVm054187t1.p3	2-532[-]	.	.	.	.	.	.	.	.	.
PladumEVm084197	PladumEVm084197t1	.	.	PladumEVm084197t1.p3	341-694[-]	.	.	.	.	.	.	.	.	.
PladumEVm084197	PladumEVm084197t1	.	.	PladumEVm084197t1.p2	1-357[-]	.	PF13358.8^DDE_3^DDE superfamily endonuclease^6-106^E:1.7e-07	.	.	.	.	.	.	.
PladumEVm060333	PladumEVm060333t1	.	.	PladumEVm060333t1.p1	1-486[+]	FIBER_LAMBD^FIBER_LAMBD^Q:68-146,H:348-429^46.341%ID^E:1.02e-09^RecName: Full=Tail fiber protein {ECO:0000305};^Viruses; Duplodnaviria; Heunggongvirae; Uroviricota; Caudoviricetes; Caudovirales; Siphoviridae; Lambdavirus	.	.	.	.	KEGG:vg:2703518`KEGG:vg:2703519	.	GO:0098024^cellular_component^virus tail, fiber`GO:0005198^molecular_function^structural molecule activity`GO:0098671^biological_process^adhesion receptor-mediated virion attachment to host cell`GO:0046813^biological_process^receptor-mediated virion attachment to host cell`GO:0046718^biological_process^viral entry into host cell`GO:0019062^biological_process^virion attachment to host cell	.
PladumEVm068289	PladumEVm068289t1	ENO_CARHZ^ENO_CARHZ^Q:605-1840,H:1-408^60.533%ID^E:8.06e-168^RecName: Full=Enolase {ECO:0000255|HAMAP-Rule:MF_00318};^Bacteria; Firmicutes; Clostridia; Thermoanaerobacterales; Thermoanaerobacteraceae; Carboxydothermus	.	PladumEVm068289t1.p1	1418-1852[+]	ENO_CARHZ^ENO_CARHZ^Q:1-141,H:268-408^71.631%ID^E:5.33e-65^RecName: Full=Enolase {ECO:0000255|HAMAP-Rule:MF_00318};^Bacteria; Firmicutes; Clostridia; Thermoanaerobacterales; Thermoanaerobacteraceae; Carboxydothermus	PF00113.24^Enolase_C^Enolase, C-terminal TIM barrel domain^1-142^E:5.5e-64	.	.	COG0148^Catalyzes the reversible conversion of 2- phosphoglycerate into phosphoenolpyruvate. It is essential for the degradation of carbohydrates via glycolysis (By similarity)	KEGG:chy:CHY_0284	GO:0009986^cellular_component^cell surface`GO:0005576^cellular_component^extracellular region`GO:0000015^cellular_component^phosphopyruvate hydratase complex`GO:0000287^molecular_function^magnesium ion binding`GO:0004634^molecular_function^phosphopyruvate hydratase activity`GO:0006096^biological_process^glycolytic process	GO:0009986^cellular_component^cell surface`GO:0005576^cellular_component^extracellular region`GO:0000015^cellular_component^phosphopyruvate hydratase complex`GO:0000287^molecular_function^magnesium ion binding`GO:0004634^molecular_function^phosphopyruvate hydratase activity`GO:0006096^biological_process^glycolytic process	.
PladumEVm068289	PladumEVm068289t1	ENO_CARHZ^ENO_CARHZ^Q:605-1840,H:1-408^60.533%ID^E:8.06e-168^RecName: Full=Enolase {ECO:0000255|HAMAP-Rule:MF_00318};^Bacteria; Firmicutes; Clostridia; Thermoanaerobacterales; Thermoanaerobacteraceae; Carboxydothermus	.	PladumEVm068289t1.p4	1978-2325[+]	THYN1_RAT^THYN1_RAT^Q:1-105,H:106-217^38.393%ID^E:5.17e-20^RecName: Full=Thymocyte nuclear protein 1;^Eukaryota; Metazoa; Chordata; Craniata; Vertebrata; Euteleostomi; Mammalia; Eutheria; Euarchontoglires; Glires; Rodentia; Myomorpha; Muroidea; Muridae; Murinae; Rattus	PF01878.20^EVE^EVE domain^1-107^E:6.3e-31	.	.	COG0148^Catalyzes the reversible conversion of 2- phosphoglycerate into phosphoenolpyruvate. It is essential for the degradation of carbohydrates via glycolysis (By similarity)	KEGG:rno:300470	GO:0009986^cellular_component^cell surface`GO:0005576^cellular_component^extracellular region`GO:0000015^cellular_component^phosphopyruvate hydratase complex`GO:0000287^molecular_function^magnesium ion binding`GO:0004634^molecular_function^phosphopyruvate hydratase activity`GO:0006096^biological_process^glycolytic process	GO:0005634^cellular_component^nucleus	.
PladumEVm068289	PladumEVm068289t1	ENO_CARHZ^ENO_CARHZ^Q:605-1840,H:1-408^60.533%ID^E:8.06e-168^RecName: Full=Enolase {ECO:0000255|HAMAP-Rule:MF_00318};^Bacteria; Firmicutes; Clostridia; Thermoanaerobacterales; Thermoanaerobacteraceae; Carboxydothermus	.	PladumEVm068289t1.p3	950-1309[+]	ENO_MAGMM^ENO_MAGMM^Q:1-119,H:116-229^57.983%ID^E:5.76e-39^RecName: Full=Enolase {ECO:0000255|HAMAP-Rule:MF_00318};^Bacteria; Proteobacteria; Alphaproteobacteria; Magnetococcales; Magnetococcaceae; Magnetococcus	PF00113.24^Enolase_C^Enolase, C-terminal TIM barrel domain^29-119^E:1.3e-36	.	.	COG0148^Catalyzes the reversible conversion of 2- phosphoglycerate into phosphoenolpyruvate. It is essential for the degradation of carbohydrates via glycolysis (By similarity)	KEGG:mgm:Mmc1_1562	GO:0009986^cellular_component^cell surface`GO:0005576^cellular_component^extracellular region`GO:0000015^cellular_component^phosphopyruvate hydratase complex`GO:0000287^molecular_function^magnesium ion binding`GO:0004634^molecular_function^phosphopyruvate hydratase activity`GO:0006096^biological_process^glycolytic process	GO:0009986^cellular_component^cell surface`GO:0005576^cellular_component^extracellular region`GO:0000015^cellular_component^phosphopyruvate hydratase complex`GO:0000287^molecular_function^magnesium ion binding`GO:0004634^molecular_function^phosphopyruvate hydratase activity`GO:0006096^biological_process^glycolytic process	.
PladumEVm049725	PladumEVm049725t1	.	.	PladumEVm049725t1.p2	2-574[-]	.	.	.	.	.	.	.	.	.
PladumEVm067601	PladumEVm067601t1	MTC1_PBCVI^MTC1_PBCVI^Q:446-601,H:66-117^46.154%ID^E:1.98e-08^RecName: Full=Modification methylase CviJI;^Viruses; Varidnaviria; Bamfordvirae; Nucleocytoviricota; Megaviricetes; Algavirales; Phycodnaviridae; Chlorovirus	.	.	.	.	.	.	.	.	.	GO:0003886^molecular_function^DNA (cytosine-5-)-methyltransferase activity`GO:0009307^biological_process^DNA restriction-modification system	.	.
PladumEVm103074	PladumEVm103074t1	.	.	PladumEVm103074t1.p2	144-500[-]	.	.	.	.	.	.	.	.	.
PladumEVm006107	PladumEVm006107t1	RTJK_DROFU^RTJK_DROFU^Q:673-1410,H:434-678^29.762%ID^E:6.33e-16^RecName: Full=RNA-directed DNA polymerase from mobile element jockey;^Eukaryota; Metazoa; Ecdysozoa; Arthropoda; Hexapoda; Insecta; Pterygota; Neoptera; Endopterygota; Diptera; Brachycera; Muscomorpha; Ephydroidea; Drosophilidae; Drosophila	.	PladumEVm006107t1.p1	1-2688[+]	LORF2_MOUSE^LORF2_MOUSE^Q:181-522,H:405-757^25.069%ID^E:4.46e-20^RecName: Full=LINE-1 retrotransposable element ORF2 protein;^Eukaryota; Metazoa; Chordata; Craniata; Vertebrata; Euteleostomi; Mammalia; Eutheria; Euarchontoglires; Glires; Rodentia; Myomorpha; Muroidea; Muridae; Murinae; Mus; Mus	PF00078.29^RVT_1^Reverse transcriptase (RNA-dependent DNA polymerase)^293-516^E:4.7e-28	.	.	.	.	GO:0003964^molecular_function^RNA-directed DNA polymerase activity	GO:0004519^molecular_function^endonuclease activity`GO:0046872^molecular_function^metal ion binding`GO:0003964^molecular_function^RNA-directed DNA polymerase activity`GO:0006310^biological_process^DNA recombination	.
PladumEVm054543	PladumEVm054543t1	.	.	PladumEVm054543t1.p1	2-529[+]	.	.	.	.	.	.	.	.	.
PladumEVm071411	PladumEVm071411t1	.	.	PladumEVm071411t1.p1	40-456[+]	.	.	.	.	.	.	.	.	.
PladumEVm068119	PladumEVm068119t1	.	.	PladumEVm068119t1.p1	107-541[+]	.	.	.	.	.	.	.	.	.
PladumEVm047337	PladumEVm047337t1	.	.	PladumEVm047337t1.p1	1-600[+]	.	.	.	.	.	.	.	.	.
PladumEVm052827	PladumEVm052827t1	.	.	PladumEVm052827t1.p1	3-545[+]	.	PF05876.14^Terminase_GpA^Phage terminase large subunit (GpA)^84-167^E:2.6e-11	.	.	.	.	.	.	GO:0004519^molecular_function^endonuclease activity`GO:0005524^molecular_function^ATP binding`GO:0016887^molecular_function^ATP hydrolysis activity
PladumEVm067634	PladumEVm067634t1	GATC_BRAFL^GATC_BRAFL^Q:188-544,H:23-141^61.345%ID^E:2.87e-47^RecName: Full=Glutamyl-tRNA(Gln) amidotransferase subunit C, mitochondrial {ECO:0000255|HAMAP-Rule:MF_03149};^Eukaryota; Metazoa; Chordata; Cephalochordata; Leptocardii; Amphioxiformes; Branchiostomidae; Branchiostoma	.	PladumEVm067634t1.p1	137-574[+]	GATC_BRAFL^GATC_BRAFL^Q:18-136,H:23-141^61.345%ID^E:1.44e-48^RecName: Full=Glutamyl-tRNA(Gln) amidotransferase subunit C, mitochondrial {ECO:0000255|HAMAP-Rule:MF_03149};^Eukaryota; Metazoa; Chordata; Cephalochordata; Leptocardii; Amphioxiformes; Branchiostomidae; Branchiostoma	PF02686.17^Glu-tRNAGln^Glu-tRNAGln amidotransferase C subunit^65-128^E:1.2e-12	.	.	.	.	GO:0030956^cellular_component^glutamyl-tRNA(Gln) amidotransferase complex`GO:0005739^cellular_component^mitochondrion`GO:0005524^molecular_function^ATP binding`GO:0050567^molecular_function^glutaminyl-tRNA synthase (glutamine-hydrolyzing) activity`GO:0070681^biological_process^glutaminyl-tRNAGln biosynthesis via transamidation`GO:0032543^biological_process^mitochondrial translation`GO:0006450^biological_process^regulation of translational fidelity	GO:0030956^cellular_component^glutamyl-tRNA(Gln) amidotransferase complex`GO:0005739^cellular_component^mitochondrion`GO:0005524^molecular_function^ATP binding`GO:0050567^molecular_function^glutaminyl-tRNA synthase (glutamine-hydrolyzing) activity`GO:0070681^biological_process^glutaminyl-tRNAGln biosynthesis via transamidation`GO:0032543^biological_process^mitochondrial translation`GO:0006450^biological_process^regulation of translational fidelity	GO:0006450^biological_process^regulation of translational fidelity
PladumEVm097668	PladumEVm097668t5	.	.	PladumEVm097668t5.p1	133-462[+]	.	.	.	.	.	.	.	.	.
PladumEVm065142	PladumEVm065142t1	.	.	.	.	.	.	.	.	.	.	.	.	.
PladumEVm090031	PladumEVm090031t1	.	.	.	.	.	.	.	.	.	.	.	.	.
PladumEVm031209	PladumEVm031209t1	REP_BPPHM^REP_BPPHM^Q:23-751,H:1-248^34.387%ID^E:7.93e-36^RecName: Full=Replication-associated protein VP4;^Viruses; Monodnaviria; Sangervirae; Phixviricota; Malgrandaviricetes; Petitvirales; Microviridae; Gokushovirinae; Bdellomicrovirus	.	PladumEVm031209t1.p1	23-925[+]	REP_BPPHM^REP_BPPHM^Q:1-243,H:1-248^34.387%ID^E:7.11e-37^RecName: Full=Replication-associated protein VP4;^Viruses; Monodnaviria; Sangervirae; Phixviricota; Malgrandaviricetes; Petitvirales; Microviridae; Gokushovirinae; Bdellomicrovirus	.	.	.	.	KEGG:vg:918747	GO:0005524^molecular_function^ATP binding`GO:0003910^molecular_function^DNA ligase (ATP) activity`GO:0004519^molecular_function^endonuclease activity	GO:0005524^molecular_function^ATP binding`GO:0003910^molecular_function^DNA ligase (ATP) activity`GO:0004519^molecular_function^endonuclease activity	.
PladumEVm056096	PladumEVm056096t1	.	.	PladumEVm056096t1.p1	1-546[+]	.	.	.	.	.	.	.	.	.
PladumEVm071474	PladumEVm071474t1	.	.	PladumEVm071474t1.p4	3-323[+]	.	PF19062.2^DUF5758^Family of unknown function (DUF5758)^10-102^E:4.5e-22	.	.	.	.	.	.	.
PladumEVm071474	PladumEVm071474t1	.	.	PladumEVm071474t1.p3	397-774[-]	.	.	.	.	.	.	.	.	.
PladumEVm030070	PladumEVm030070t1	.	.	PladumEVm030070t1.p1	118-1047[+]	.	.	.	.	.	.	.	.	.
PladumEVm050463	PladumEVm050463t1	.	.	PladumEVm050463t1.p2	265-810[-]	.	.	.	.	.	.	.	.	.
PladumEVm022000	PladumEVm022000t1	.	.	PladumEVm022000t1.p1	176-1384[+]	.	.	.	.	.	.	.	.	.
PladumEVm078219	PladumEVm078219t1	.	.	PladumEVm078219t1.p1	2-394[+]	.	PF01381.24^HTH_3^Helix-turn-helix^11-66^E:6.4e-08	.	.	.	.	.	.	.
PladumEVm101932	PladumEVm101932t1	.	.	.	.	.	.	.	.	.	.	.	.	.
PladumEVm062485	PladumEVm062485t1	.	.	PladumEVm062485t1.p1	2-475[+]	.	.	.	.	.	.	.	.	.
PladumEVm040287	PladumEVm040287t1	.	.	PladumEVm040287t1.p2	1-702[-]	.	.	.	.	.	.	.	.	.
PladumEVm055847	PladumEVm055847t1	.	.	PladumEVm055847t1.p1	2-523[+]	.	.	.	.	.	.	.	.	.
PladumEVm041799	PladumEVm041799t1	.	.	PladumEVm041799t1.p1	2-715[+]	.	.	.	.	.	.	.	.	.
PladumEVm092418	PladumEVm092418t1	.	.	PladumEVm092418t1.p2	1-360[-]	.	.	.	.	.	.	.	.	.
PladumEVm045663	PladumEVm045663t1	.	.	PladumEVm045663t1.p1	1-621[+]	.	.	.	.	.	.	.	.	.
PladumEVm097641	PladumEVm097641t1	.	.	PladumEVm097641t1.p1	194-523[+]	.	.	.	.	.	.	.	.	.
PladumEVm097509	PladumEVm097509t1	.	.	PladumEVm097509t1.p1	271-597[+]	.	.	.	.	.	.	.	.	.
PladumEVm049138	PladumEVm049138t1	.	.	PladumEVm049138t1.p1	2-580[+]	.	.	.	.	.	.	.	.	.
PladumEVm043423	PladumEVm043423t1	YWRD_BACSU^YWRD_BACSU^Q:1-648,H:25-235^34.247%ID^E:1.09e-23^RecName: Full=Glutathione hydrolase-like YwrD proenzyme;^Bacteria; Firmicutes; Bacilli; Bacillales; Bacillaceae; Bacillus	.	PladumEVm043423t1.p1	1-654[+]	YWRD_BACSU^YWRD_BACSU^Q:1-216,H:25-235^34.247%ID^E:5.7e-29^RecName: Full=Glutathione hydrolase-like YwrD proenzyme;^Bacteria; Firmicutes; Bacilli; Bacillales; Bacillaceae; Bacillus	PF01019.23^G_glu_transpept^Gamma-glutamyltranspeptidase^1-216^E:1.4e-64	.	.	COG0405^gamma-glutamyltransferase activity	KEGG:bsu:BSU36100	GO:0036374^molecular_function^glutathione hydrolase activity`GO:0102953^molecular_function^hypoglycin A gamma-glutamyl transpeptidase activity`GO:0103068^molecular_function^leukotriene C4 gamma-glutamyl transferase activity`GO:0006751^biological_process^glutathione catabolic process	GO:0036374^molecular_function^glutathione hydrolase activity`GO:0102953^molecular_function^hypoglycin A gamma-glutamyl transpeptidase activity`GO:0103068^molecular_function^leukotriene C4 gamma-glutamyl transferase activity`GO:0006751^biological_process^glutathione catabolic process	.
PladumEVm043122	PladumEVm043122t1	PANE_PYRHO^PANE_PYRHO^Q:289-879,H:1-198^35.644%ID^E:4.73e-29^RecName: Full=2-dehydropantoate 2-reductase {ECO:0000250|UniProtKB:Q5JGC2};^Archaea; Euryarchaeota; Thermococci; Thermococcales; Thermococcaceae; Pyrococcus	.	PladumEVm043122t1.p1	289-945[+]	PANE_PYRHO^PANE_PYRHO^Q:1-217,H:1-219^34.529%ID^E:5.44e-31^RecName: Full=2-dehydropantoate 2-reductase {ECO:0000250|UniProtKB:Q5JGC2};^Archaea; Euryarchaeota; Thermococci; Thermococcales; Thermococcaceae; Pyrococcus	PF03721.16^UDPG_MGDP_dh_N^UDP-glucose/GDP-mannose dehydrogenase family, NAD binding domain^1-81^E:2.9e-05`PF01210.25^NAD_Gly3P_dh_N^NAD-dependent glycerol-3-phosphate dehydrogenase N-terminus^2-123^E:2.3e-08`PF03807.19^F420_oxidored^NADP oxidoreductase coenzyme F420-dependent^2-102^E:2.6e-06`PF00070.29^Pyr_redox^Pyridine nucleotide-disulphide oxidoreductase^2-35^E:0.00015`PF03446.17^NAD_binding_2^NAD binding domain of 6-phosphogluconate dehydrogenase^2-102^E:0.00031`PF02558.18^ApbA^Ketopantoate reductase PanE/ApbA^3-149^E:1.5e-39`PF08546.13^ApbA_C^Ketopantoate reductase PanE/ApbA C terminal^170-219^E:4.1e-07	.	.	.	KEGG:pho:PH1390	GO:0005737^cellular_component^cytoplasm`GO:0008677^molecular_function^2-dehydropantoate 2-reductase activity`GO:0015937^biological_process^coenzyme A biosynthetic process`GO:0015940^biological_process^pantothenate biosynthetic process	GO:0005737^cellular_component^cytoplasm`GO:0008677^molecular_function^2-dehydropantoate 2-reductase activity`GO:0015937^biological_process^coenzyme A biosynthetic process`GO:0015940^biological_process^pantothenate biosynthetic process	GO:0016616^molecular_function^oxidoreductase activity, acting on the CH-OH group of donors, NAD or NADP as acceptor`GO:0051287^molecular_function^NAD binding`GO:0055114^biological_process^obsolete oxidation-reduction process`GO:0046168^biological_process^glycerol-3-phosphate catabolic process`GO:0050661^molecular_function^NADP binding
PladumEVm047638	PladumEVm047638t1	CELR1_MOUSE^CELR1_MOUSE^Q:3-629,H:673-881^36.111%ID^E:3.42e-13^RecName: Full=Cadherin EGF LAG seven-pass G-type receptor 1;^Eukaryota; Metazoa; Chordata; Craniata; Vertebrata; Euteleostomi; Mammalia; Eutheria; Euarchontoglires; Glires; Rodentia; Myomorpha; Muroidea; Muridae; Murinae; Mus; Mus`CELR1_MOUSE^CELR1_MOUSE^Q:6-644,H:340-558^31.278%ID^E:5.41e-08^RecName: Full=Cadherin EGF LAG seven-pass G-type receptor 1;^Eukaryota; Metazoa; Chordata; Craniata; Vertebrata; Euteleostomi; Mammalia; Eutheria; Euarchontoglires; Glires; Rodentia; Myomorpha; Muroidea; Muridae; Murinae; Mus; Mus	.	PladumEVm047638t1.p1	48-644[+]	CELR1_MOUSE^CELR1_MOUSE^Q:1-194,H:688-881^36.318%ID^E:3.78e-22^RecName: Full=Cadherin EGF LAG seven-pass G-type receptor 1;^Eukaryota; Metazoa; Chordata; Craniata; Vertebrata; Euteleostomi; Mammalia; Eutheria; Euarchontoglires; Glires; Rodentia; Myomorpha; Muroidea; Muridae; Murinae; Mus; Mus`CELR1_MOUSE^CELR1_MOUSE^Q:1-199,H:354-558^30.986%ID^E:8.55e-17^RecName: Full=Cadherin EGF LAG seven-pass G-type receptor 1;^Eukaryota; Metazoa; Chordata; Craniata; Vertebrata; Euteleostomi; Mammalia; Eutheria; Euarchontoglires; Glires; Rodentia; Myomorpha; Muroidea; Muridae; Murinae; Mus; Mus`CELR1_MOUSE^CELR1_MOUSE^Q:12-199,H:257-451^27.228%ID^E:4.9e-09^RecName: Full=Cadherin EGF LAG seven-pass G-type receptor 1;^Eukaryota; Metazoa; Chordata; Craniata; Vertebrata; Euteleostomi; Mammalia; Eutheria; Euarchontoglires; Glires; Rodentia; Myomorpha; Muroidea; Muridae; Murinae; Mus; Mus`CELR1_MOUSE^CELR1_MOUSE^Q:1-181,H:893-1078^26.842%ID^E:5.4e-07^RecName: Full=Cadherin EGF LAG seven-pass G-type receptor 1;^Eukaryota; Metazoa; Chordata; Craniata; Vertebrata; Euteleostomi; Mammalia; Eutheria; Euarchontoglires; Glires; Rodentia; Myomorpha; Muroidea; Muridae; Murinae; Mus; Mus`CELR1_MOUSE^CELR1_MOUSE^Q:1-194,H:566-781^27.111%ID^E:0.000208^RecName: Full=Cadherin EGF LAG seven-pass G-type receptor 1;^Eukaryota; Metazoa; Chordata; Craniata; Vertebrata; Euteleostomi; Mammalia; Eutheria; Euarchontoglires; Glires; Rodentia; Myomorpha; Muroidea; Muridae; Murinae; Mus; Mus`CELR1_MOUSE^CELR1_MOUSE^Q:1-181,H:1000-1182^25.253%ID^E:0.000681^RecName: Full=Cadherin EGF LAG seven-pass G-type receptor 1;^Eukaryota; Metazoa; Chordata; Craniata; Vertebrata; Euteleostomi; Mammalia; Eutheria; Euarchontoglires; Glires; Rodentia; Myomorpha; Muroidea; Muridae; Murinae; Mus; Mus	PF00028.19^Cadherin^Cadherin domain^126-197^E:7.1e-14	.	.	.	KEGG:mmu:12614	GO:0016021^cellular_component^integral component of membrane`GO:0016020^cellular_component^membrane`GO:0005654^cellular_component^nucleoplasm`GO:0005886^cellular_component^plasma membrane`GO:0005509^molecular_function^calcium ion binding`GO:0004930^molecular_function^G protein-coupled receptor activity`GO:0009952^biological_process^anterior/posterior pattern specification`GO:0045176^biological_process^apical protein localization`GO:0098609^biological_process^cell-cell adhesion`GO:0048105^biological_process^establishment of body hair planar orientation`GO:0001736^biological_process^establishment of planar polarity`GO:0042249^biological_process^establishment of planar polarity of embryonic epithelium`GO:0001942^biological_process^hair follicle development`GO:0007156^biological_process^homophilic cell adhesion via plasma membrane adhesion molecules`GO:0042472^biological_process^inner ear morphogenesis`GO:0060490^biological_process^lateral sprouting involved in lung morphogenesis`GO:0007626^biological_process^locomotory behavior`GO:0001843^biological_process^neural tube closure`GO:0001764^biological_process^neuron migration`GO:0060488^biological_process^orthogonal dichotomous subdivision of terminal units involved in lung branching morphogenesis`GO:0090179^biological_process^planar cell polarity pathway involved in neural tube closure`GO:0060489^biological_process^planar dichotomous subdivision of terminal units involved in lung branching morphogenesis`GO:0090251^biological_process^protein localization involved in establishment of planar polarity`GO:0032956^biological_process^regulation of actin cytoskeleton organization`GO:0007266^biological_process^Rho protein signal transduction`GO:0042060^biological_process^wound healing	GO:0016021^cellular_component^integral component of membrane`GO:0016020^cellular_component^membrane`GO:0005654^cellular_component^nucleoplasm`GO:0005886^cellular_component^plasma membrane`GO:0005509^molecular_function^calcium ion binding`GO:0004930^molecular_function^G protein-coupled receptor activity`GO:0009952^biological_process^anterior/posterior pattern specification`GO:0045176^biological_process^apical protein localization`GO:0098609^biological_process^cell-cell adhesion`GO:0048105^biological_process^establishment of body hair planar orientation`GO:0001736^biological_process^establishment of planar polarity`GO:0042249^biological_process^establishment of planar polarity of embryonic epithelium`GO:0001942^biological_process^hair follicle development`GO:0007156^biological_process^homophilic cell adhesion via plasma membrane adhesion molecules`GO:0042472^biological_process^inner ear morphogenesis`GO:0060490^biological_process^lateral sprouting involved in lung morphogenesis`GO:0007626^biological_process^locomotory behavior`GO:0001843^biological_process^neural tube closure`GO:0001764^biological_process^neuron migration`GO:0060488^biological_process^orthogonal dichotomous subdivision of terminal units involved in lung branching morphogenesis`GO:0090179^biological_process^planar cell polarity pathway involved in neural tube closure`GO:0060489^biological_process^planar dichotomous subdivision of terminal units involved in lung branching morphogenesis`GO:0090251^biological_process^protein localization involved in establishment of planar polarity`GO:0032956^biological_process^regulation of actin cytoskeleton organization`GO:0007266^biological_process^Rho protein signal transduction`GO:0042060^biological_process^wound healing	GO:0005509^molecular_function^calcium ion binding`GO:0007156^biological_process^homophilic cell adhesion via plasma membrane adhesion molecules`GO:0016020^cellular_component^membrane
PladumEVm096362	PladumEVm096362t1	.	.	PladumEVm096362t1.p1	1-339[+]	.	.	.	.	.	.	.	.	.
PladumEVm109150	PladumEVm109150t1	.	.	.	.	.	.	.	.	.	.	.	.	.
PladumEVm050053	PladumEVm050053t1	.	.	.	.	.	.	.	.	.	.	.	.	.
PladumEVm045474	PladumEVm045474t1	.	.	PladumEVm045474t1.p1	1-672[+]	.	.	.	.	.	.	.	.	.
PladumEVm029394	PladumEVm029394t1	.	.	PladumEVm029394t1.p1	3-977[+]	.	.	.	.	.	.	.	.	.
PladumEVm044544	PladumEVm044544t1	.	.	PladumEVm044544t1.p1	2-637[+]	.	.	.	.	.	.	.	.	.
PladumEVm050068	PladumEVm050068t1	NRDR_MARMM^NRDR_MARMM^Q:511-386,H:1-42^69.048%ID^E:3.09e-12^RecName: Full=Transcriptional repressor NrdR {ECO:0000255|HAMAP-Rule:MF_00440};^Bacteria; Proteobacteria; Alphaproteobacteria; Maricaulales; Maricaulaceae; Maricaulis	.	PladumEVm050068t1.p2	218-643[-]	NRDR_MARMM^NRDR_MARMM^Q:45-86,H:1-42^69.048%ID^E:3.31e-13^RecName: Full=Transcriptional repressor NrdR {ECO:0000255|HAMAP-Rule:MF_00440};^Bacteria; Proteobacteria; Alphaproteobacteria; Maricaulales; Maricaulaceae; Maricaulis	.	.	.	COG1327^Negatively regulates transcription of bacterial ribonucleotide reductase nrd genes and operons by binding to NrdR- boxes (By similarity)	KEGG:mmr:Mmar10_1536	GO:0005524^molecular_function^ATP binding`GO:0003677^molecular_function^DNA binding`GO:0008270^molecular_function^zinc ion binding`GO:0045892^biological_process^negative regulation of transcription, DNA-templated	GO:0005524^molecular_function^ATP binding`GO:0003677^molecular_function^DNA binding`GO:0008270^molecular_function^zinc ion binding`GO:0045892^biological_process^negative regulation of transcription, DNA-templated	.
PladumEVm082973	PladumEVm082973t1	GRIA2_HUMAN^GRIA2_HUMAN^Q:4-354,H:715-833^31.092%ID^E:1.62e-11^RecName: Full=Glutamate receptor 2 {ECO:0000305};^Eukaryota; Metazoa; Chordata; Craniata; Vertebrata; Euteleostomi; Mammalia; Eutheria; Euarchontoglires; Primates; Haplorrhini; Catarrhini; Hominidae; Homo	.	.	.	.	.	.	.	.	KEGG:hsa:2891	GO:0032281^cellular_component^AMPA glutamate receptor complex`GO:0032279^cellular_component^asymmetric synapse`GO:0030425^cellular_component^dendrite`GO:0043197^cellular_component^dendritic spine`GO:0030666^cellular_component^endocytic vesicle membrane`GO:0005789^cellular_component^endoplasmic reticulum membrane`GO:0060076^cellular_component^excitatory synapse`GO:0009897^cellular_component^external side of plasma membrane`GO:0005887^cellular_component^integral component of plasma membrane`GO:0043025^cellular_component^neuronal cell body`GO:0005886^cellular_component^plasma membrane`GO:0098794^cellular_component^postsynapse`GO:0014069^cellular_component^postsynaptic density`GO:0098839^cellular_component^postsynaptic density membrane`GO:0098843^cellular_component^postsynaptic endocytic zone`GO:0004971^molecular_function^AMPA glutamate receptor activity`GO:0001540^molecular_function^amyloid-beta binding`GO:0004970^molecular_function^ionotropic glutamate receptor activity`GO:0015276^molecular_function^ligand-gated ion channel activity`GO:0038023^molecular_function^signaling receptor activity`GO:0007268^biological_process^chemical synaptic transmission`GO:0035235^biological_process^ionotropic glutamate receptor signaling pathway`GO:2000310^biological_process^regulation of NMDA receptor activity`GO:0007165^biological_process^signal transduction`GO:0035249^biological_process^synaptic transmission, glutamatergic	.	.
PladumEVm046862	PladumEVm046862t8	.	.	PladumEVm046862t8.p1	3-608[+]	RBP2A_PLAF7^RBP2A_PLAF7^Q:8-140,H:2742-2874^27.82%ID^E:1.26e-07^RecName: Full=Reticulocyte-binding protein 2 homolog a {ECO:0000312|EMBL:CAD52492.1};^Eukaryota; Sar; Alveolata; Apicomplexa; Aconoidasida; Haemosporida; Plasmodiidae; Plasmodium; Plasmodium (Laverania)`RBP2A_PLAF7^RBP2A_PLAF7^Q:19-139,H:2739-2858^28.926%ID^E:5.93e-06^RecName: Full=Reticulocyte-binding protein 2 homolog a {ECO:0000312|EMBL:CAD52492.1};^Eukaryota; Sar; Alveolata; Apicomplexa; Aconoidasida; Haemosporida; Plasmodiidae; Plasmodium; Plasmodium (Laverania)`RBP2A_PLAF7^RBP2A_PLAF7^Q:44-180,H:2742-2878^25.547%ID^E:0.000318^RecName: Full=Reticulocyte-binding protein 2 homolog a {ECO:0000312|EMBL:CAD52492.1};^Eukaryota; Sar; Alveolata; Apicomplexa; Aconoidasida; Haemosporida; Plasmodiidae; Plasmodium; Plasmodium (Laverania)`RBP2A_PLAF7^RBP2A_PLAF7^Q:55-192,H:2739-2876^22.464%ID^E:0.001^RecName: Full=Reticulocyte-binding protein 2 homolog a {ECO:0000312|EMBL:CAD52492.1};^Eukaryota; Sar; Alveolata; Apicomplexa; Aconoidasida; Haemosporida; Plasmodiidae; Plasmodium; Plasmodium (Laverania)	.	.	.	.	KEGG:pfa:PF3D7_1335400	.	GO:0016021^cellular_component^integral component of membrane`GO:0016020^cellular_component^membrane`GO:0005886^cellular_component^plasma membrane`GO:0008201^molecular_function^heparin binding`GO:0098609^biological_process^cell-cell adhesion	.
PladumEVm040371	PladumEVm040371t1	.	.	PladumEVm040371t1.p1	1-702[+]	DNAA_OENOB^DNAA_OENOB^Q:61-147,H:345-421^33.333%ID^E:0.000293^RecName: Full=Chromosomal replication initiator protein DnaA {ECO:0000255|HAMAP-Rule:MF_00377};^Bacteria; Firmicutes; Bacilli; Lactobacillales; Lactobacillaceae; Oenococcus	PF08299.13^Bac_DnaA_C^Bacterial dnaA protein helix-turn-helix^83-144^E:4.4e-09	.	.	COG0593^it binds specifically double-stranded DNA at a 9 bp consensus (dnaA box) 5'-TTATC CA A CA A-3'. DnaA binds to ATP and to acidic phospholipids (By similarity)	KEGG:ooe:OEOE_0001	.	GO:0005737^cellular_component^cytoplasm`GO:0005524^molecular_function^ATP binding`GO:0003688^molecular_function^DNA replication origin binding`GO:0006270^biological_process^DNA replication initiation`GO:0006275^biological_process^regulation of DNA replication	GO:0005524^molecular_function^ATP binding`GO:0043565^molecular_function^sequence-specific DNA binding`GO:0006270^biological_process^DNA replication initiation`GO:0006275^biological_process^regulation of DNA replication
PladumEVm067624	PladumEVm067624t1	.	.	PladumEVm067624t1.p1	206-643[+]	.	PF02178.21^AT_hook^AT hook motif^97-105^E:0.1	.	.	.	.	.	.	GO:0003677^molecular_function^DNA binding
PladumEVm064804	PladumEVm064804t1	.	.	PladumEVm064804t1.p1	382-834[+]	.	.	.	.	.	.	.	.	.
PladumEVm053259	PladumEVm053259t1	.	.	PladumEVm053259t1.p1	3-545[+]	.	.	.	.	.	.	.	.	.
PladumEVm050696	PladumEVm050696t1	.	.	PladumEVm050696t1.p1	2-592[+]	.	.	.	.	.	.	.	.	.
PladumEVm056970	PladumEVm056970t1	.	.	PladumEVm056970t1.p1	227-736[+]	.	.	.	.	.	.	.	.	.
PladumEVm103155	PladumEVm103155t1	.	.	PladumEVm103155t1.p1	78-395[+]	.	PF08774.13^VRR_NUC^VRR-NUC domain^5-90^E:1.8e-07	.	.	.	.	.	.	GO:0016788^molecular_function^hydrolase activity, acting on ester bonds
PladumEVm013567	PladumEVm013567t2	TPTE2_MACFA^TPTE2_MACFA^Q:798-1880,H:175-533^32.698%ID^E:8.47e-55^RecName: Full=Phosphatidylinositol 3,4,5-trisphosphate 3-phosphatase TPTE2;^Eukaryota; Metazoa; Chordata; Craniata; Vertebrata; Euteleostomi; Mammalia; Eutheria; Euarchontoglires; Primates; Haplorrhini; Catarrhini; Cercopithecidae; Cercopithecinae; Macaca	.	PladumEVm013567t2.p1	231-1880[+]	TPTE2_MACFA^TPTE2_MACFA^Q:190-550,H:175-533^32.698%ID^E:2e-55^RecName: Full=Phosphatidylinositol 3,4,5-trisphosphate 3-phosphatase TPTE2;^Eukaryota; Metazoa; Chordata; Craniata; Vertebrata; Euteleostomi; Mammalia; Eutheria; Euarchontoglires; Primates; Haplorrhini; Catarrhini; Cercopithecidae; Cercopithecinae; Macaca	PF00520.33^Ion_trans^Ion transport protein^156-265^E:6.4e-06`PF00782.22^DSPc^Dual specificity phosphatase, catalytic domain^339-440^E:3.1e-09`PF00102.29^Y_phosphatase^Protein-tyrosine phosphatase^361-456^E:2e-05	.	.	.	.	GO:0005789^cellular_component^endoplasmic reticulum membrane`GO:0000139^cellular_component^Golgi membrane`GO:0016021^cellular_component^integral component of membrane`GO:0016314^molecular_function^phosphatidylinositol-3,4,5-trisphosphate 3-phosphatase activity`GO:0004725^molecular_function^protein tyrosine phosphatase activity	GO:0005789^cellular_component^endoplasmic reticulum membrane`GO:0000139^cellular_component^Golgi membrane`GO:0016021^cellular_component^integral component of membrane`GO:0016314^molecular_function^phosphatidylinositol-3,4,5-trisphosphate 3-phosphatase activity`GO:0004725^molecular_function^protein tyrosine phosphatase activity	GO:0005216^molecular_function^ion channel activity`GO:0006811^biological_process^ion transport`GO:0055085^biological_process^transmembrane transport`GO:0016020^cellular_component^membrane`GO:0004725^molecular_function^protein tyrosine phosphatase activity`GO:0006470^biological_process^protein dephosphorylation
PladumEVm071427	PladumEVm071427t1	.	.	PladumEVm071427t1.p1	1-456[+]	.	.	.	.	.	.	.	.	.
PladumEVm106736	PladumEVm106736t1	.	.	PladumEVm106736t1.p1	64-375[+]	.	.	.	.	.	.	.	.	.
PladumEVm065616	PladumEVm065616t1	.	.	PladumEVm065616t1.p2	103-504[-]	.	.	.	.	.	.	.	.	.
PladumEVm061650	PladumEVm061650t1	.	.	PladumEVm061650t1.p1	3-479[+]	.	.	.	.	.	.	.	.	.
PladumEVm041406	PladumEVm041406t1	.	.	PladumEVm041406t1.p1	27-707[+]	.	.	.	.	.	.	.	.	.
PladumEVm056607	PladumEVm056607t1	.	.	PladumEVm056607t1.p1	53-568[+]	.	.	.	.	.	.	.	.	.
PladumEVm079661	PladumEVm079661t1	.	.	.	.	.	.	.	.	.	.	.	.	.
PladumEVm097519	PladumEVm097519t1	.	.	PladumEVm097519t1.p1	3-332[+]	.	.	.	.	.	.	.	.	.
PladumEVm035749	PladumEVm035749t1	.	.	PladumEVm035749t1.p1	3-788[+]	.	PF09250.13^Prim-Pol^Bifunctional DNA primase/polymerase, N-terminal^2-116^E:6.6e-14	.	.	.	.	.	.	.
PladumEVm090209	PladumEVm090209t1	.	.	PladumEVm090209t1.p2	1-339[+]	.	.	.	.	.	.	.	.	.
PladumEVm090209	PladumEVm090209t1	.	.	PladumEVm090209t1.p1	518-862[+]	.	.	.	.	.	.	.	.	.
PladumEVm090261	PladumEVm090261t1	.	.	PladumEVm090261t1.p1	30-377[+]	MCRA_ECOLI^MCRA_ECOLI^Q:10-73,H:195-253^37.5%ID^E:0.000656^RecName: Full=5-methylcytosine-specific restriction enzyme A;^Bacteria; Proteobacteria; Gammaproteobacteria; Enterobacterales; Enterobacteriaceae; Escherichia	PF01844.25^HNH^HNH endonuclease^37-77^E:1.3e-10	.	.	COG1403^HNH endonuclease	KEGG:ecj:JW1145`KEGG:eco:b1159	.	GO:0004519^molecular_function^endonuclease activity`GO:0008327^molecular_function^methyl-CpG binding`GO:0009307^biological_process^DNA restriction-modification system	GO:0003676^molecular_function^nucleic acid binding`GO:0004519^molecular_function^endonuclease activity
PladumEVm105879	PladumEVm105879t1	.	.	.	.	.	.	.	.	.	.	.	.	.
PladumEVm064705	PladumEVm064705t1	VATA_CANTR^VATA_CANTR^Q:276-506,H:284-370^41.379%ID^E:7.3e-11^RecName: Full=V-type proton ATPase catalytic subunit A;^Eukaryota; Fungi; Dikarya; Ascomycota; Saccharomycotina; Saccharomycetes; Saccharomycetales; Debaryomycetaceae; Candida/Lodderomyces clade; Candida	.	.	.	.	.	.	.	.	.	GO:0012505^cellular_component^endomembrane system`GO:0016020^cellular_component^membrane`GO:0005524^molecular_function^ATP binding`GO:0003677^molecular_function^DNA binding`GO:0004519^molecular_function^endonuclease activity`GO:0046933^molecular_function^proton-transporting ATP synthase activity, rotational mechanism`GO:0046961^molecular_function^proton-transporting ATPase activity, rotational mechanism`GO:0016539^biological_process^intein-mediated protein splicing`GO:0006314^biological_process^intron homing	.	.
PladumEVm062164	PladumEVm062164t1	.	.	PladumEVm062164t1.p1	25-498[+]	.	.	.	.	.	.	.	.	.
PladumEVm082226	PladumEVm082226t1	.	.	PladumEVm082226t1.p1	2-373[+]	.	.	.	.	.	.	.	.	.
PladumEVm021525	PladumEVm021525t1	DOXA1_XENLA^DOXA1_XENLA^Q:184-1086,H:9-289^30.592%ID^E:7.26e-39^RecName: Full=Dual oxidase maturation factor 1;^Eukaryota; Metazoa; Chordata; Craniata; Vertebrata; Euteleostomi; Amphibia; Batrachia; Anura; Pipoidea; Pipidae; Xenopodinae; Xenopus; Xenopus	.	PladumEVm021525t1.p1	139-1365[+]	DOXA1_XENLA^DOXA1_XENLA^Q:16-316,H:9-289^30.592%ID^E:1.72e-39^RecName: Full=Dual oxidase maturation factor 1;^Eukaryota; Metazoa; Chordata; Craniata; Vertebrata; Euteleostomi; Amphibia; Batrachia; Anura; Pipoidea; Pipidae; Xenopodinae; Xenopus; Xenopus	PF10204.11^DuoxA^Dual oxidase maturation factor^16-310^E:1.5e-86	.	.	.	KEGG:xla:446687	GO:0005789^cellular_component^endoplasmic reticulum membrane`GO:0016021^cellular_component^integral component of membrane`GO:0015031^biological_process^protein transport	GO:0005789^cellular_component^endoplasmic reticulum membrane`GO:0016021^cellular_component^integral component of membrane`GO:0015031^biological_process^protein transport	GO:0015031^biological_process^protein transport`GO:0005789^cellular_component^endoplasmic reticulum membrane`GO:0016021^cellular_component^integral component of membrane
PladumEVm052180	PladumEVm052180t1	CPR4_CAEEL^CPR4_CAEEL^Q:518-111,H:196-332^54.015%ID^E:2.39e-45^RecName: Full=Cathepsin B-like cysteine proteinase 4;^Eukaryota; Metazoa; Ecdysozoa; Nematoda; Chromadorea; Rhabditida; Rhabditina; Rhabditomorpha; Rhabditoidea; Rhabditidae; Peloderinae; Caenorhabditis	.	PladumEVm052180t1.p2	84-551[-]	CPR4_CAEEL^CPR4_CAEEL^Q:12-147,H:196-332^54.015%ID^E:4.4e-46^RecName: Full=Cathepsin B-like cysteine proteinase 4;^Eukaryota; Metazoa; Ecdysozoa; Nematoda; Chromadorea; Rhabditida; Rhabditina; Rhabditomorpha; Rhabditoidea; Rhabditidae; Peloderinae; Caenorhabditis	PF00112.25^Peptidase_C1^Papain family cysteine protease^19-146^E:9.2e-32	.	.	.	KEGG:cel:CELE_F44C4.3	GO:0005576^cellular_component^extracellular region`GO:0005615^cellular_component^extracellular space`GO:0005764^cellular_component^lysosome`GO:0004197^molecular_function^cysteine-type endopeptidase activity`GO:0071480^biological_process^cellular response to gamma radiation`GO:0034644^biological_process^cellular response to UV`GO:0051603^biological_process^proteolysis involved in cellular protein catabolic process	GO:0005576^cellular_component^extracellular region`GO:0005615^cellular_component^extracellular space`GO:0005764^cellular_component^lysosome`GO:0004197^molecular_function^cysteine-type endopeptidase activity`GO:0071480^biological_process^cellular response to gamma radiation`GO:0034644^biological_process^cellular response to UV`GO:0051603^biological_process^proteolysis involved in cellular protein catabolic process	GO:0008234^molecular_function^cysteine-type peptidase activity`GO:0006508^biological_process^proteolysis
PladumEVm052254	PladumEVm052254t1	.	.	.	.	.	.	.	.	.	.	.	.	.
PladumEVm023151	PladumEVm023151t1	NRTC_SYNY3^NRTC_SYNY3^Q:533-3,H:272-451^40%ID^E:1.47e-29^RecName: Full=Nitrate import ATP-binding protein NrtC {ECO:0000305};^Bacteria; Cyanobacteria; Synechococcales; Merismopediaceae; Synechocystis; unclassified Synechocystis	.	PladumEVm023151t1.p2	3-920[-]	NRTC_SYNY3^NRTC_SYNY3^Q:128-306,H:270-451^40.11%ID^E:2.61e-31^RecName: Full=Nitrate import ATP-binding protein NrtC {ECO:0000305};^Bacteria; Cyanobacteria; Synechococcales; Merismopediaceae; Synechocystis; unclassified Synechocystis	PF13379.8^NMT1_2^NMT1-like family^134-306^E:1.6e-64	.	.	COG0715^(ABC) transporter`COG1116^(ABC) transporter	KEGG:syn:sll1452	GO:0005886^cellular_component^plasma membrane`GO:0015414^molecular_function^ABC-type nitrate transporter activity`GO:0005524^molecular_function^ATP binding`GO:0042128^biological_process^nitrate assimilation	GO:0005886^cellular_component^plasma membrane`GO:0015414^molecular_function^ABC-type nitrate transporter activity`GO:0005524^molecular_function^ATP binding`GO:0042128^biological_process^nitrate assimilation	.
PladumEVm051849	PladumEVm051849t1	.	.	PladumEVm051849t1.p1	2-553[+]	.	PF10324.11^7TM_GPCR_Srw^Serpentine type 7TM GPCR chemoreceptor Srw^50-174^E:6.1e-05	.	.	.	.	.	.	GO:0008528^molecular_function^G protein-coupled peptide receptor activity
PladumEVm079563	PladumEVm079563t1	.	.	PladumEVm079563t1.p2	160-528[-]	.	.	.	.	.	.	.	.	.
PladumEVm071428	PladumEVm071428t1	.	.	PladumEVm071428t1.p1	240-653[+]	.	.	.	.	.	.	.	.	.
PladumEVm088886	PladumEVm088886t1	.	.	.	.	.	.	.	.	.	.	.	.	.
PladumEVm052475	PladumEVm052475t1	DYH2_HUMAN^DYH2_HUMAN^Q:3-536,H:1219-1388^51.124%ID^E:7.14e-59^RecName: Full=Dynein axonemal heavy chain 2 {ECO:0000305};^Eukaryota; Metazoa; Chordata; Craniata; Vertebrata; Euteleostomi; Mammalia; Eutheria; Euarchontoglires; Primates; Haplorrhini; Catarrhini; Hominidae; Homo	.	PladumEVm052475t1.p1	3-548[+]	DYH2_HUMAN^DYH2_HUMAN^Q:1-178,H:1219-1388^51.124%ID^E:6.43e-59^RecName: Full=Dynein axonemal heavy chain 2 {ECO:0000305};^Eukaryota; Metazoa; Chordata; Craniata; Vertebrata; Euteleostomi; Mammalia; Eutheria; Euarchontoglires; Primates; Haplorrhini; Catarrhini; Hominidae; Homo	PF08393.15^DHC_N2^Dynein heavy chain, N-terminal region 2^4-178^E:1.9e-39	.	.	.	KEGG:hsa:146754	GO:0005858^cellular_component^axonemal dynein complex`GO:0005930^cellular_component^axoneme`GO:0030286^cellular_component^dynein complex`GO:0005874^cellular_component^microtubule`GO:0031514^cellular_component^motile cilium`GO:0036126^cellular_component^sperm flagellum`GO:0005524^molecular_function^ATP binding`GO:0008569^molecular_function^minus-end-directed microtubule motor activity`GO:0045505^molecular_function^dynein intermediate chain binding`GO:0051959^molecular_function^dynein light intermediate chain binding`GO:0003777^molecular_function^microtubule motor activity`GO:0060285^biological_process^cilium-dependent cell motility`GO:0007018^biological_process^microtubule-based movement	GO:0005858^cellular_component^axonemal dynein complex`GO:0005930^cellular_component^axoneme`GO:0030286^cellular_component^dynein complex`GO:0005874^cellular_component^microtubule`GO:0031514^cellular_component^motile cilium`GO:0036126^cellular_component^sperm flagellum`GO:0005524^molecular_function^ATP binding`GO:0008569^molecular_function^minus-end-directed microtubule motor activity`GO:0045505^molecular_function^dynein intermediate chain binding`GO:0051959^molecular_function^dynein light intermediate chain binding`GO:0003777^molecular_function^microtubule motor activity`GO:0060285^biological_process^cilium-dependent cell motility`GO:0007018^biological_process^microtubule-based movement	.
PladumEVm041979	PladumEVm041979t1	.	.	PladumEVm041979t1.p1	79-672[+]	.	.	.	.	.	.	.	.	.
PladumEVm047528	PladumEVm047528t1	.	.	PladumEVm047528t1.p1	1-600[+]	.	.	.	.	.	.	.	.	.
PladumEVm046699	PladumEVm046699t1	MOM_BPMU^MOM_BPMU^Q:154-546,H:38-168^33.588%ID^E:7.59e-19^RecName: Full=Methylcarbamoylase mom {ECO:0000303|PubMed:32369169};^Viruses; Duplodnaviria; Heunggongvirae; Uroviricota; Caudoviricetes; Caudovirales; Myoviridae; Muvirus	.	.	.	.	.	.	.	.	KEGG:vg:2636302	GO:0030430^cellular_component^host cell cytoplasm`GO:0046872^molecular_function^metal ion binding`GO:0016740^molecular_function^transferase activity`GO:0099018^biological_process^restriction-modification system evasion by virus	.	.
PladumEVm092428	PladumEVm092428t1	.	.	PladumEVm092428t1.p1	282-620[+]	.	.	.	.	.	.	.	.	.
PladumEVm059661	PladumEVm059661t1	.	.	PladumEVm059661t1.p1	3-494[+]	.	.	.	.	.	.	.	.	.
PladumEVm053260	PladumEVm053260t1	.	.	PladumEVm053260t1.p1	120-662[+]	.	.	.	.	.	.	.	.	.
PladumEVm060077	PladumEVm060077t1	.	.	PladumEVm060077t1.p1	2-520[+]	.	.	.	.	.	.	.	.	.
PladumEVm049559	PladumEVm049559t1	DPO1_CALBD^DPO1_CALBD^Q:19-489,H:676-828^31.902%ID^E:1.56e-19^RecName: Full=DNA polymerase I;^Bacteria; Firmicutes; Clostridia; Thermoanaerobacterales; Thermoanaerobacterales Family III. Incertae Sedis; Caldicellulosiruptor	.	PladumEVm049559t1.p1	1-639[+]	DPO1_CALBD^DPO1_CALBD^Q:7-163,H:676-828^31.902%ID^E:3.7e-20^RecName: Full=DNA polymerase I;^Bacteria; Firmicutes; Clostridia; Thermoanaerobacterales; Thermoanaerobacterales Family III. Incertae Sedis; Caldicellulosiruptor	PF00476.22^DNA_pol_A^DNA polymerase family A^7-164^E:1.7e-32	.	.	COG0258^Structure-specific nuclease with 5'-flap endonuclease and 5'-3' exonuclease activities involved in DNA replication and repair. During DNA replication, cleaves the 5'-overhanging flap structure that is generated by displacement synthesis when DNA polymerase encounters the 5'-end of a downstream Okazaki fragment. It enters the flap from the 5'-end and then tracks to cleave the flap base, leaving a nick for ligation. Also involved in the long patch base excision repair (LP-BER) pathway, by cleaving within the apurinic apyrimidinic (AP) site-terminated flap. Acts as a genome stabilization factor that prevents flaps from equilibrating into structurs that lead to duplications and deletions. Also possesses 5'-3' exonuclease activity on nicked or gapped double- stranded DNA, and exhibits RNase H activity. Also involved in replication and repair of rDNA and in repairing mitochondrial DNA (By similarity)`COG0749^DNA polymerase	KEGG:ate:Athe_1441	GO:0008408^molecular_function^3'-5' exonuclease activity`GO:0003677^molecular_function^DNA binding`GO:0003887^molecular_function^DNA-directed DNA polymerase activity`GO:0006281^biological_process^DNA repair`GO:0006261^biological_process^DNA-dependent DNA replication	GO:0008408^molecular_function^3'-5' exonuclease activity`GO:0003677^molecular_function^DNA binding`GO:0003887^molecular_function^DNA-directed DNA polymerase activity`GO:0006281^biological_process^DNA repair`GO:0006261^biological_process^DNA-dependent DNA replication	GO:0003677^molecular_function^DNA binding`GO:0003887^molecular_function^DNA-directed DNA polymerase activity`GO:0006260^biological_process^DNA replication
PladumEVm036944	PladumEVm036944t1	CHSTA_XENLA^CHSTA_XENLA^Q:224-790,H:156-348^28.5%ID^E:1.02e-11^RecName: Full=Carbohydrate sulfotransferase 10;^Eukaryota; Metazoa; Chordata; Craniata; Vertebrata; Euteleostomi; Amphibia; Batrachia; Anura; Pipoidea; Pipidae; Xenopodinae; Xenopus; Xenopus	.	PladumEVm036944t1.p1	95-859[+]	CHSTA_XENLA^CHSTA_XENLA^Q:44-232,H:156-348^28.5%ID^E:5.96e-12^RecName: Full=Carbohydrate sulfotransferase 10;^Eukaryota; Metazoa; Chordata; Craniata; Vertebrata; Euteleostomi; Amphibia; Batrachia; Anura; Pipoidea; Pipidae; Xenopodinae; Xenopus; Xenopus	PF03567.16^Sulfotransfer_2^Sulfotransferase family^40-233^E:6.5e-23	.	.	.	KEGG:xla:444281	GO:0000139^cellular_component^Golgi membrane`GO:0016021^cellular_component^integral component of membrane`GO:0008146^molecular_function^sulfotransferase activity`GO:0016051^biological_process^carbohydrate biosynthetic process	GO:0000139^cellular_component^Golgi membrane`GO:0016021^cellular_component^integral component of membrane`GO:0008146^molecular_function^sulfotransferase activity`GO:0016051^biological_process^carbohydrate biosynthetic process	GO:0008146^molecular_function^sulfotransferase activity`GO:0016021^cellular_component^integral component of membrane
PladumEVm067191	PladumEVm067191t1	TBCA_ARATH^TBCA_ARATH^Q:33-278,H:4-85^42.683%ID^E:7.86e-12^RecName: Full=Tubulin-folding cofactor A;^Eukaryota; Viridiplantae; Streptophyta; Embryophyta; Tracheophyta; Spermatophyta; Magnoliopsida; eudicotyledons; Gunneridae; Pentapetalae; rosids; malvids; Brassicales; Brassicaceae; Camelineae; Arabidopsis	.	PladumEVm067191t1.p1	36-476[+]	TBCA_ARATH^TBCA_ARATH^Q:3-81,H:7-85^43.038%ID^E:7.92e-13^RecName: Full=Tubulin-folding cofactor A;^Eukaryota; Viridiplantae; Streptophyta; Embryophyta; Tracheophyta; Spermatophyta; Magnoliopsida; eudicotyledons; Gunneridae; Pentapetalae; rosids; malvids; Brassicales; Brassicaceae; Camelineae; Arabidopsis	PF02970.18^TBCA^Tubulin binding cofactor A^2-81^E:2.4e-19	.	.	.	KEGG:ath:AT2G30410	GO:0005829^cellular_component^cytosol`GO:0015630^cellular_component^microtubule cytoskeleton`GO:0005777^cellular_component^peroxisome`GO:0048487^molecular_function^beta-tubulin binding`GO:0015631^molecular_function^tubulin binding`GO:0007023^biological_process^post-chaperonin tubulin folding pathway`GO:0006457^biological_process^protein folding`GO:0007021^biological_process^tubulin complex assembly	GO:0005829^cellular_component^cytosol`GO:0015630^cellular_component^microtubule cytoskeleton`GO:0005777^cellular_component^peroxisome`GO:0048487^molecular_function^beta-tubulin binding`GO:0015631^molecular_function^tubulin binding`GO:0007023^biological_process^post-chaperonin tubulin folding pathway`GO:0006457^biological_process^protein folding`GO:0007021^biological_process^tubulin complex assembly	GO:0048487^molecular_function^beta-tubulin binding`GO:0007021^biological_process^tubulin complex assembly`GO:0007023^biological_process^post-chaperonin tubulin folding pathway
PladumEVm067191	PladumEVm067191t1	TBCA_ARATH^TBCA_ARATH^Q:33-278,H:4-85^42.683%ID^E:7.86e-12^RecName: Full=Tubulin-folding cofactor A;^Eukaryota; Viridiplantae; Streptophyta; Embryophyta; Tracheophyta; Spermatophyta; Magnoliopsida; eudicotyledons; Gunneridae; Pentapetalae; rosids; malvids; Brassicales; Brassicaceae; Camelineae; Arabidopsis	.	PladumEVm067191t1.p2	547-951[+]	.	.	.	.	.	KEGG:ath:AT2G30410	GO:0005829^cellular_component^cytosol`GO:0015630^cellular_component^microtubule cytoskeleton`GO:0005777^cellular_component^peroxisome`GO:0048487^molecular_function^beta-tubulin binding`GO:0015631^molecular_function^tubulin binding`GO:0007023^biological_process^post-chaperonin tubulin folding pathway`GO:0006457^biological_process^protein folding`GO:0007021^biological_process^tubulin complex assembly	.	.
PladumEVm048941	PladumEVm048941t1	YP007_HUMAN^YP007_HUMAN^Q:54-173,H:5-44^57.5%ID^E:0.001^RecName: Full=Putative uncharacterized protein FLJ45256;^Eukaryota; Metazoa; Chordata; Craniata; Vertebrata; Euteleostomi; Mammalia; Eutheria; Euarchontoglires; Primates; Haplorrhini; Catarrhini; Hominidae; Homo	.	.	.	.	.	.	.	.	.	.	.	.
PladumEVm067523	PladumEVm067523t1	.	.	PladumEVm067523t1.p1	2-469[+]	.	.	.	.	.	.	.	.	.
PladumEVm087008	PladumEVm087008t1	.	.	PladumEVm087008t1.p2	1-342[+]	.	.	.	.	.	.	.	.	.
PladumEVm087008	PladumEVm087008t1	.	.	PladumEVm087008t1.p1	339-695[+]	.	.	.	.	.	.	.	.	.
PladumEVm034012	PladumEVm034012t1	.	.	PladumEVm034012t1.p2	1-528[+]	.	.	.	.	.	.	.	.	.
PladumEVm034012	PladumEVm034012t1	.	.	PladumEVm034012t1.p1	525-1355[+]	.	.	.	.	.	.	.	.	.
PladumEVm062447	PladumEVm062447t1	.	.	PladumEVm062447t1.p1	114-581[+]	.	.	.	.	.	.	.	.	.
PladumEVm049270	PladumEVm049270t1	SEPR_THESR^SEPR_THESR^Q:1-630,H:200-407^45.755%ID^E:4.05e-38^RecName: Full=Extracellular serine proteinase;^Bacteria; Deinococcus-Thermus; Deinococci; Thermales; Thermaceae; Thermus; unclassified Thermus	.	PladumEVm049270t1.p1	1-648[+]	SEPR_THESR^SEPR_THESR^Q:1-210,H:200-407^45.755%ID^E:1.48e-42^RecName: Full=Extracellular serine proteinase;^Bacteria; Deinococcus-Thermus; Deinococci; Thermales; Thermaceae; Thermus; unclassified Thermus	PF00082.24^Peptidase_S8^Subtilase family^1-190^E:7.1e-26	.	.	.	.	GO:0005576^cellular_component^extracellular region`GO:0004252^molecular_function^serine-type endopeptidase activity	GO:0005576^cellular_component^extracellular region`GO:0004252^molecular_function^serine-type endopeptidase activity	GO:0008236^molecular_function^serine-type peptidase activity`GO:0006508^biological_process^proteolysis
PladumEVm066697	PladumEVm066697t1	.	.	.	.	.	.	.	.	.	.	.	.	.
PladumEVm028310	PladumEVm028310t1	FHUC_BACSU^FHUC_BACSU^Q:1611-2303,H:4-237^35.47%ID^E:2.86e-37^RecName: Full=Iron(3+)-hydroxamate import ATP-binding protein FhuC;^Bacteria; Firmicutes; Bacilli; Bacillales; Bacillaceae; Bacillus	.	PladumEVm028310t1.p2	553-1386[-]	.	.	.	.	COG1120^(ABC) transporter	KEGG:bsu:BSU33290	GO:0005886^cellular_component^plasma membrane`GO:0015625^molecular_function^ABC-type ferric hydroxamate transporter activity`GO:0005524^molecular_function^ATP binding	.	.
PladumEVm028310	PladumEVm028310t1	FHUC_BACSU^FHUC_BACSU^Q:1611-2303,H:4-237^35.47%ID^E:2.86e-37^RecName: Full=Iron(3+)-hydroxamate import ATP-binding protein FhuC;^Bacteria; Firmicutes; Bacilli; Bacillales; Bacillaceae; Bacillus	.	PladumEVm028310t1.p4	1599-2222[-]	.	.	.	.	COG1120^(ABC) transporter	KEGG:bsu:BSU33290	GO:0005886^cellular_component^plasma membrane`GO:0015625^molecular_function^ABC-type ferric hydroxamate transporter activity`GO:0005524^molecular_function^ATP binding	.	.
PladumEVm028310	PladumEVm028310t1	FHUC_BACSU^FHUC_BACSU^Q:1611-2303,H:4-237^35.47%ID^E:2.86e-37^RecName: Full=Iron(3+)-hydroxamate import ATP-binding protein FhuC;^Bacteria; Firmicutes; Bacilli; Bacillales; Bacillaceae; Bacillus	.	PladumEVm028310t1.p5	3-575[+]	FOXA_YEREN^FOXA_YEREN^Q:47-190,H:565-710^29.87%ID^E:4.11e-07^RecName: Full=Ferrioxamine receptor;^Bacteria; Proteobacteria; Gammaproteobacteria; Enterobacterales; Yersiniaceae; Yersinia	PF00593.26^TonB_dep_Rec^TonB dependent receptor^2-188^E:6.9e-23	.	.	COG4774^Receptor	KEGG:bsu:BSU33290	GO:0005886^cellular_component^plasma membrane`GO:0015625^molecular_function^ABC-type ferric hydroxamate transporter activity`GO:0005524^molecular_function^ATP binding	GO:0009279^cellular_component^cell outer membrane`GO:0016021^cellular_component^integral component of membrane`GO:0015344^molecular_function^siderophore uptake transmembrane transporter activity`GO:0038023^molecular_function^signaling receptor activity`GO:0055072^biological_process^iron ion homeostasis	.
PladumEVm045753	PladumEVm045753t1	FHUC_BACSU^FHUC_BACSU^Q:719-27,H:4-237^35.47%ID^E:4.05e-41^RecName: Full=Iron(3+)-hydroxamate import ATP-binding protein FhuC;^Bacteria; Firmicutes; Bacilli; Bacillales; Bacillaceae; Bacillus	.	PladumEVm045753t1.p2	108-731[+]	.	.	.	.	COG1120^(ABC) transporter	KEGG:bsu:BSU33290	GO:0005886^cellular_component^plasma membrane`GO:0015625^molecular_function^ABC-type ferric hydroxamate transporter activity`GO:0005524^molecular_function^ATP binding	.	.
PladumEVm007694	PladumEVm007694t1	SC6A3_RAT^SC6A3_RAT^Q:223-1605,H:37-485^27.197%ID^E:9.31e-38^RecName: Full=Sodium-dependent dopamine transporter;^Eukaryota; Metazoa; Chordata; Craniata; Vertebrata; Euteleostomi; Mammalia; Eutheria; Euarchontoglires; Glires; Rodentia; Myomorpha; Muroidea; Muridae; Murinae; Rattus	.	PladumEVm007694t1.p1	154-2433[+]	SC6A2_MOUSE^SC6A2_MOUSE^Q:28-500,H:38-499^29.019%ID^E:3.13e-46^RecName: Full=Sodium-dependent noradrenaline transporter;^Eukaryota; Metazoa; Chordata; Craniata; Vertebrata; Euteleostomi; Mammalia; Eutheria; Euarchontoglires; Glires; Rodentia; Myomorpha; Muroidea; Muridae; Murinae; Mus; Mus	PF00209.20^SNF^Sodium:neurotransmitter symporter family^47-500^E:9.7e-71	.	.	.	KEGG:mmu:20538	GO:0030424^cellular_component^axon`GO:0009986^cellular_component^cell surface`GO:0098691^cellular_component^dopaminergic synapse`GO:0016600^cellular_component^flotillin complex`GO:0005887^cellular_component^integral component of plasma membrane`GO:0099055^cellular_component^integral component of postsynaptic membrane`GO:0099056^cellular_component^integral component of presynaptic membrane`GO:0016020^cellular_component^membrane`GO:0045121^cellular_component^membrane raft`GO:0043005^cellular_component^neuron projection`GO:0043025^cellular_component^neuronal cell body`GO:0032809^cellular_component^neuronal cell body membrane`GO:0005886^cellular_component^plasma membrane`GO:0042734^cellular_component^presynaptic membrane`GO:0035240^molecular_function^dopamine binding`GO:0005330^molecular_function^dopamine:sodium symporter activity`GO:0046872^molecular_function^metal ion binding`GO:0008504^molecular_function^monoamine transmembrane transporter activity`GO:0005326^molecular_function^neurotransmitter transmembrane transporter activity`GO:0005334^molecular_function^norepinephrine:sodium symporter activity`GO:0002020^molecular_function^protease binding`GO:0047485^molecular_function^protein N-terminus binding`GO:0051721^molecular_function^protein phosphatase 2A binding`GO:0044877^molecular_function^protein-containing complex binding`GO:0005102^molecular_function^signaling receptor binding`GO:0021984^biological_process^adenohypophysis development`GO:0007568^biological_process^aging`GO:0042416^biological_process^dopamine biosynthetic process`GO:0042420^biological_process^dopamine catabolic process`GO:0015872^biological_process^dopamine transport`GO:0090494^biological_process^dopamine uptake`GO:0051583^biological_process^dopamine uptake involved in synaptic transmission`GO:1990384^biological_process^hyaloid vascular plexus regression`GO:0007595^biological_process^lactation`GO:0007626^biological_process^locomotory behavior`GO:0015844^biological_process^monoamine transport`GO:0006836^biological_process^neurotransmitter transport`GO:0001504^biological_process^neurotransmitter uptake`GO:0015874^biological_process^norepinephrine transport`GO:0040018^biological_process^positive regulation of multicellular organism growth`GO:0060134^biological_process^prepulse inhibition`GO:0042053^biological_process^regulation of dopamine metabolic process`GO:0051591^biological_process^response to cAMP`GO:0042220^biological_process^response to cocaine`GO:0045471^biological_process^response to ethanol`GO:0010039^biological_process^response to iron ion`GO:0035094^biological_process^response to nicotine`GO:0014070^biological_process^response to organic cyclic compound`GO:0007608^biological_process^sensory perception of smell`GO:0035725^biological_process^sodium ion transmembrane transport	GO:0009986^cellular_component^cell surface`GO:0005887^cellular_component^integral component of plasma membrane`GO:0045121^cellular_component^membrane raft`GO:0043005^cellular_component^neuron projection`GO:0032809^cellular_component^neuronal cell body membrane`GO:0005886^cellular_component^plasma membrane`GO:0042734^cellular_component^presynaptic membrane`GO:0003779^molecular_function^actin binding`GO:0043014^molecular_function^alpha-tubulin binding`GO:0048487^molecular_function^beta-tubulin binding`GO:0005330^molecular_function^dopamine:sodium symporter activity`GO:0046872^molecular_function^metal ion binding`GO:0008504^molecular_function^monoamine transmembrane transporter activity`GO:0005326^molecular_function^neurotransmitter transmembrane transporter activity`GO:0005328^molecular_function^neurotransmitter:sodium symporter activity`GO:0005334^molecular_function^norepinephrine:sodium symporter activity`GO:0051583^biological_process^dopamine uptake involved in synaptic transmission`GO:0015844^biological_process^monoamine transport`GO:0098810^biological_process^neurotransmitter reuptake`GO:0006836^biological_process^neurotransmitter transport`GO:0015874^biological_process^norepinephrine transport`GO:0051620^biological_process^norepinephrine uptake`GO:0048265^biological_process^response to pain`GO:0035725^biological_process^sodium ion transmembrane transport	GO:0016021^cellular_component^integral component of membrane
PladumEVm052243	PladumEVm052243t1	ERF96_ARATH^ERF96_ARATH^Q:294-485,H:8-72^44.776%ID^E:8.53e-06^RecName: Full=Ethylene-responsive transcription factor ERF096;^Eukaryota; Viridiplantae; Streptophyta; Embryophyta; Tracheophyta; Spermatophyta; Magnoliopsida; eudicotyledons; Gunneridae; Pentapetalae; rosids; malvids; Brassicales; Brassicaceae; Camelineae; Arabidopsis	.	PladumEVm052243t1.p2	3-554[+]	ERF96_ARATH^ERF96_ARATH^Q:98-161,H:8-72^44.776%ID^E:7.8e-06^RecName: Full=Ethylene-responsive transcription factor ERF096;^Eukaryota; Viridiplantae; Streptophyta; Embryophyta; Tracheophyta; Spermatophyta; Magnoliopsida; eudicotyledons; Gunneridae; Pentapetalae; rosids; malvids; Brassicales; Brassicaceae; Camelineae; Arabidopsis	PF10544.11^T5orf172^T5orf172 domain^13-86^E:2.1e-05`PF13455.8^MUG113^Meiotically up-regulated gene 113^24-86^E:0.00022	.	.	.	KEGG:ath:AT5G43410	GO:0005634^cellular_component^nucleus`GO:0003700^molecular_function^DNA-binding transcription factor activity`GO:0043565^molecular_function^sequence-specific DNA binding`GO:0009873^biological_process^ethylene-activated signaling pathway`GO:0009789^biological_process^positive regulation of abscisic acid-activated signaling pathway`GO:0010186^biological_process^positive regulation of cellular defense response`GO:0045893^biological_process^positive regulation of transcription, DNA-templated`GO:0090332^biological_process^stomatal closure	GO:0005634^cellular_component^nucleus`GO:0003700^molecular_function^DNA-binding transcription factor activity`GO:0043565^molecular_function^sequence-specific DNA binding`GO:0009873^biological_process^ethylene-activated signaling pathway`GO:0009789^biological_process^positive regulation of abscisic acid-activated signaling pathway`GO:0010186^biological_process^positive regulation of cellular defense response`GO:0045893^biological_process^positive regulation of transcription, DNA-templated`GO:0090332^biological_process^stomatal closure	.
PladumEVm081465	PladumEVm081465t1	.	.	PladumEVm081465t1.p1	254-628[+]	.	.	.	.	.	.	.	.	.
PladumEVm055855	PladumEVm055855t1	.	.	PladumEVm055855t1.p1	198-719[+]	.	.	.	.	.	.	.	.	.
PladumEVm041209	PladumEVm041209t1	.	.	PladumEVm041209t1.p1	46-729[+]	.	.	.	.	.	.	.	.	.
PladumEVm044310	PladumEVm044310t1	.	.	PladumEVm044310t1.p1	1-639[+]	.	PF09588.12^YqaJ^YqaJ-like viral recombinase domain^13-148^E:1.8e-12	.	.	.	.	.	.	.
PladumEVm097483	PladumEVm097483t1	.	.	PladumEVm097483t1.p1	1-360[+]	.	PF08241.14^Methyltransf_11^Methyltransferase domain^15-57^E:7.1e-06	.	.	.	.	.	.	GO:0008168^molecular_function^methyltransferase activity
PladumEVm069856	PladumEVm069856t1	.	.	PladumEVm069856t1.p1	456-881[+]	.	.	.	.	.	.	.	.	.
PladumEVm058569	PladumEVm058569t1	.	.	PladumEVm058569t1.p1	1-501[+]	.	.	.	.	.	.	.	.	.
PladumEVm045020	PladumEVm045020t1	.	.	PladumEVm045020t1.p2	1-420[-]	.	PF04883.14^HK97-gp10_like^Bacteriophage HK97-gp10, putative tail-component^13-100^E:2.8e-06	.	.	.	.	.	.	.
PladumEVm069817	PladumEVm069817t1	YI71_BURM1^YI71_BURM1^Q:47-793,H:3-250^36.546%ID^E:7.16e-53^RecName: Full=Insertion element IS407 uncharacterized 31.7 kDa protein;^Bacteria; Proteobacteria; Betaproteobacteria; Burkholderiales; Burkholderiaceae; Burkholderia; Burkholderia cepacia complex	.	.	.	.	.	.	.	COG2801^Retrotransposon protein	KEGG:bmj:BMULJ_03797`KEGG:bmu:Bmul_4719	GO:0003676^molecular_function^nucleic acid binding`GO:0015074^biological_process^DNA integration	.	.
PladumEVm040382	PladumEVm040382t1	.	.	PladumEVm040382t1.p1	1-732[+]	.	.	.	.	.	.	.	.	.
PladumEVm036236	PladumEVm036236t1	REP_PCV2^REP_PCV2^Q:371-1066,H:43-278^32.52%ID^E:3.94e-19^RecName: Full=Replication-associated protein;^Viruses; Monodnaviria; Shotokuvirae; Cressdnaviricota; Arfiviricetes; Cirlivirales; Circoviridae; Circovirus	.	PladumEVm036236t1.p2	276-1055[+]	.	.	.	.	.	.	GO:0042025^cellular_component^host cell nucleus`GO:0005524^molecular_function^ATP binding`GO:0003677^molecular_function^DNA binding`GO:0016888^molecular_function^endodeoxyribonuclease activity, producing 5'-phosphomonoesters`GO:0046872^molecular_function^metal ion binding`GO:0016779^molecular_function^nucleotidyltransferase activity`GO:0003723^molecular_function^RNA binding`GO:0003724^molecular_function^RNA helicase activity`GO:0006260^biological_process^DNA replication`GO:0018142^biological_process^protein-DNA covalent cross-linking`GO:0039684^biological_process^rolling circle single-stranded viral DNA replication	.	.
PladumEVm053878	PladumEVm053878t1	.	.	PladumEVm053878t1.p1	61-540[+]	.	.	.	.	.	.	.	.	.
PladumEVm031135	PladumEVm031135t1	OPRR_PSEAE^OPRR_PSEAE^Q:821-1738,H:1-305^56.863%ID^E:7.95e-104^RecName: Full=Putative transcriptional regulator;^Bacteria; Proteobacteria; Gammaproteobacteria; Pseudomonadales; Pseudomonadaceae; Pseudomonas	.	PladumEVm031135t1.p3	3-413[-]	TAUA_ECOLI^TAUA_ECOLI^Q:37-137,H:1-96^42.574%ID^E:8.49e-17^RecName: Full=Taurine-binding periplasmic protein;^Bacteria; Proteobacteria; Gammaproteobacteria; Enterobacterales; Enterobacteriaceae; Escherichia	.	.	.	COG4521^Taurine ABC transporter, periplasmic	KEGG:ecj:JW0357`KEGG:eco:b0365	GO:0003700^molecular_function^DNA-binding transcription factor activity`GO:0043565^molecular_function^sequence-specific DNA binding`GO:0006351^biological_process^transcription, DNA-templated	GO:0043190^cellular_component^ATP-binding cassette (ABC) transporter complex`GO:0030288^cellular_component^outer membrane-bounded periplasmic space`GO:0042959^molecular_function^alkanesulfonate transmembrane transporter activity`GO:0022857^molecular_function^transmembrane transporter activity`GO:0042918^biological_process^alkanesulfonate transport`GO:0009970^biological_process^cellular response to sulfate starvation`GO:0006790^biological_process^sulfur compound metabolic process`GO:0015734^biological_process^taurine transport	.
PladumEVm031135	PladumEVm031135t1	OPRR_PSEAE^OPRR_PSEAE^Q:821-1738,H:1-305^56.863%ID^E:7.95e-104^RecName: Full=Putative transcriptional regulator;^Bacteria; Proteobacteria; Gammaproteobacteria; Pseudomonadales; Pseudomonadaceae; Pseudomonas	.	PladumEVm031135t1.p1	821-1726[+]	OPRR_PSEAE^OPRR_PSEAE^Q:1-295,H:1-295^57.627%ID^E:1.37e-119^RecName: Full=Putative transcriptional regulator;^Bacteria; Proteobacteria; Gammaproteobacteria; Pseudomonadales; Pseudomonadaceae; Pseudomonas	PF00126.29^HTH_1^Bacterial regulatory helix-turn-helix protein, lysR family^7-65^E:1.5e-22`PF03466.22^LysR_substrate^LysR substrate binding domain^91-294^E:4.2e-33	.	.	.	KEGG:pae:PA2220	GO:0003700^molecular_function^DNA-binding transcription factor activity`GO:0043565^molecular_function^sequence-specific DNA binding`GO:0006351^biological_process^transcription, DNA-templated	GO:0003700^molecular_function^DNA-binding transcription factor activity`GO:0043565^molecular_function^sequence-specific DNA binding`GO:0006351^biological_process^transcription, DNA-templated	GO:0003700^molecular_function^DNA-binding transcription factor activity`GO:0006355^biological_process^regulation of transcription, DNA-templated
PladumEVm034645	PladumEVm034645t1	PHYB_NOSS1^PHYB_NOSS1^Q:119-910,H:488-747^33.086%ID^E:1.42e-30^RecName: Full=Cyanobacterial phytochrome B;^Bacteria; Cyanobacteria; Nostocales; Nostocaceae; Nostoc	.	PladumEVm034645t1.p1	2-946[+]	PHYB_NOSS1^PHYB_NOSS1^Q:40-303,H:488-747^33.086%ID^E:4.58e-31^RecName: Full=Cyanobacterial phytochrome B;^Bacteria; Cyanobacteria; Nostocales; Nostocaceae; Nostoc	PF00512.27^HisKA^His Kinase A (phospho-acceptor) domain^91-153^E:2.4e-07`PF02518.28^HATPase_c^Histidine kinase-, DNA gyrase B-, and HSP90-like ATPase^198-305^E:2.1e-22	.	.	COG4251^red, far-red light phototransduction	KEGG:ana:all2899	GO:0005524^molecular_function^ATP binding`GO:0000155^molecular_function^phosphorelay sensor kinase activity`GO:0009881^molecular_function^photoreceptor activity`GO:0009584^biological_process^detection of visible light`GO:0018298^biological_process^protein-chromophore linkage`GO:0006355^biological_process^regulation of transcription, DNA-templated	GO:0005524^molecular_function^ATP binding`GO:0000155^molecular_function^phosphorelay sensor kinase activity`GO:0009881^molecular_function^photoreceptor activity`GO:0009584^biological_process^detection of visible light`GO:0018298^biological_process^protein-chromophore linkage`GO:0006355^biological_process^regulation of transcription, DNA-templated	GO:0000155^molecular_function^phosphorelay sensor kinase activity`GO:0007165^biological_process^signal transduction
PladumEVm054979	PladumEVm054979t1	.	.	PladumEVm054979t1.p1	1-564[+]	.	.	.	.	.	.	.	.	.
PladumEVm099033	PladumEVm099033t1	.	.	.	.	.	.	.	.	.	.	.	.	.
PladumEVm063476	PladumEVm063476t1	SSB_BORPA^SSB_BORPA^Q:536-210,H:1-109^61.468%ID^E:9.59e-43^RecName: Full=Single-stranded DNA-binding protein {ECO:0000255|HAMAP-Rule:MF_00984};^Bacteria; Proteobacteria; Betaproteobacteria; Burkholderiales; Alcaligenaceae; Bordetella	.	PladumEVm063476t1.p1	539-1024[-]	.	.	.	.	.	KEGG:bpa:BPP0077	GO:0003697^molecular_function^single-stranded DNA binding`GO:0006310^biological_process^DNA recombination`GO:0006281^biological_process^DNA repair`GO:0006260^biological_process^DNA replication	.	.
PladumEVm063476	PladumEVm063476t1	SSB_BORPA^SSB_BORPA^Q:536-210,H:1-109^61.468%ID^E:9.59e-43^RecName: Full=Single-stranded DNA-binding protein {ECO:0000255|HAMAP-Rule:MF_00984};^Bacteria; Proteobacteria; Betaproteobacteria; Burkholderiales; Alcaligenaceae; Bordetella	.	PladumEVm063476t1.p3	111-536[-]	SSB_SERMA^SSB_SERMA^Q:1-140,H:1-176^48.023%ID^E:1.68e-45^RecName: Full=Single-stranded DNA-binding protein {ECO:0000255|HAMAP-Rule:MF_00984};^Bacteria; Proteobacteria; Gammaproteobacteria; Enterobacterales; Yersiniaceae; Serratia	PF00436.27^SSB^Single-strand binding protein family^4-109^E:1.6e-34	.	.	.	KEGG:bpa:BPP0077	GO:0003697^molecular_function^single-stranded DNA binding`GO:0006310^biological_process^DNA recombination`GO:0006281^biological_process^DNA repair`GO:0006260^biological_process^DNA replication	GO:0003697^molecular_function^single-stranded DNA binding`GO:0006310^biological_process^DNA recombination`GO:0006281^biological_process^DNA repair`GO:0006260^biological_process^DNA replication	GO:0003697^molecular_function^single-stranded DNA binding
PladumEVm060318	PladumEVm060318t1	.	.	PladumEVm060318t1.p1	3-488[+]	.	.	.	.	.	.	.	.	.
PladumEVm040867	PladumEVm040867t1	TERL_BPP22^TERL_BPP22^Q:26-739,H:227-460^46.025%ID^E:4.5e-66^RecName: Full=Terminase, large subunit {ECO:0000255|HAMAP-Rule:MF_04148, ECO:0000303|PubMed:26301600};^Viruses; Duplodnaviria; Heunggongvirae; Uroviricota; Caudoviricetes; Caudovirales; Podoviridae; Lederbergvirus	.	PladumEVm040867t1.p1	2-739[+]	TERL_BPP22^TERL_BPP22^Q:9-246,H:227-460^46.025%ID^E:4.05e-66^RecName: Full=Terminase, large subunit {ECO:0000255|HAMAP-Rule:MF_04148, ECO:0000303|PubMed:26301600};^Viruses; Duplodnaviria; Heunggongvirae; Uroviricota; Caudoviricetes; Caudovirales; Podoviridae; Lederbergvirus	PF03237.17^Terminase_6N^Terminase large subunit, T4likevirus-type, N-terminal^6-84^E:3e-13`PF17289.4^Terminase_6C^Terminase RNaseH-like domain^101-237^E:7.4e-11	.	.	.	KEGG:vg:2944239	GO:0043493^cellular_component^viral terminase complex`GO:0098009^cellular_component^viral terminase, large subunit`GO:0005524^molecular_function^ATP binding`GO:0016887^molecular_function^ATP hydrolysis activity`GO:0004519^molecular_function^endonuclease activity`GO:0046872^molecular_function^metal ion binding`GO:0006323^biological_process^DNA packaging`GO:0019073^biological_process^viral DNA genome packaging	GO:0043493^cellular_component^viral terminase complex`GO:0098009^cellular_component^viral terminase, large subunit`GO:0005524^molecular_function^ATP binding`GO:0016887^molecular_function^ATP hydrolysis activity`GO:0004519^molecular_function^endonuclease activity`GO:0046872^molecular_function^metal ion binding`GO:0006323^biological_process^DNA packaging`GO:0019073^biological_process^viral DNA genome packaging	.
PladumEVm052476	PladumEVm052476t1	.	.	PladumEVm052476t1.p1	3-548[+]	.	.	.	.	.	.	.	.	.
PladumEVm084159	PladumEVm084159t1	.	.	.	.	.	.	.	.	.	.	.	.	.
PladumEVm052870	PladumEVm052870t1	.	.	PladumEVm052870t1.p1	3-548[+]	.	.	.	.	.	.	.	.	.
PladumEVm048874	PladumEVm048874t1	.	.	.	.	.	.	.	.	.	.	.	.	.
PladumEVm059197	PladumEVm059197t1	NING_BPP22^NING_BPP22^Q:96-416,H:81-180^31.481%ID^E:2.49e-06^RecName: Full=Protein ninG;^Viruses; Duplodnaviria; Heunggongvirae; Uroviricota; Caudoviricetes; Caudovirales; Podoviridae; Lederbergvirus	.	PladumEVm059197t1.p1	3-497[+]	NING_BPP22^NING_BPP22^Q:32-138,H:81-180^31.481%ID^E:3.12e-06^RecName: Full=Protein ninG;^Viruses; Duplodnaviria; Heunggongvirae; Uroviricota; Caudoviricetes; Caudovirales; Podoviridae; Lederbergvirus	PF05766.14^NinG^Bacteriophage Lambda NinG protein^18-129^E:1.9e-15	.	.	.	KEGG:vg:2944233	.	.	.
PladumEVm043049	PladumEVm043049t1	ZITB_ECO57^ZITB_ECO57^Q:81-497,H:3-140^40.288%ID^E:7.35e-17^RecName: Full=Zinc transporter ZitB;^Bacteria; Proteobacteria; Gammaproteobacteria; Enterobacterales; Enterobacteriaceae; Escherichia	.	PladumEVm043049t1.p2	132-686[-]	.	.	.	.	COG1230^cation diffusion facilitator family transporter	KEGG:ece:Z0922`KEGG:ecs:ECs0780	GO:0016021^cellular_component^integral component of membrane`GO:0005886^cellular_component^plasma membrane`GO:0005385^molecular_function^zinc ion transmembrane transporter activity	.	.
PladumEVm054993	PladumEVm054993t1	.	.	.	.	.	.	.	.	.	.	.	.	.
PladumEVm060495	PladumEVm060495t1	.	.	PladumEVm060495t1.p2	1-468[-]	.	.	.	.	.	.	.	.	.
PladumEVm056431	PladumEVm056431t1	.	.	.	.	.	.	.	.	.	.	.	.	.
PladumEVm059550	PladumEVm059550t1	.	.	PladumEVm059550t1.p1	2-502[+]	.	.	.	.	.	.	.	.	.
PladumEVm042323	PladumEVm042323t1	.	.	PladumEVm042323t1.p1	489-1157[+]	.	.	.	.	.	.	.	.	.
PladumEVm036051	PladumEVm036051t1	.	.	PladumEVm036051t1.p1	1-780[+]	.	.	.	.	.	.	.	.	.
PladumEVm083014	PladumEVm083014t1	.	.	PladumEVm083014t1.p1	3-371[+]	.	.	.	.	.	.	.	.	.
PladumEVm055303	PladumEVm055303t1	COPA_BACSU^COPA_BACSU^Q:9-530,H:82-247^27.528%ID^E:2.44e-16^RecName: Full=Copper-exporting P-type ATPase;^Bacteria; Firmicutes; Bacilli; Bacillales; Bacillaceae; Bacillus`COPA_BACSU^COPA_BACSU^Q:9-266,H:14-99^29.07%ID^E:8.26e-06^RecName: Full=Copper-exporting P-type ATPase;^Bacteria; Firmicutes; Bacilli; Bacillales; Bacillaceae; Bacillus	.	.	.	.	.	.	.	COG2217^p-type ATPase	KEGG:bsu:BSU33500	GO:0016021^cellular_component^integral component of membrane`GO:0005886^cellular_component^plasma membrane`GO:0005524^molecular_function^ATP binding`GO:0005507^molecular_function^copper ion binding`GO:0042802^molecular_function^identical protein binding`GO:0043682^molecular_function^P-type divalent copper transporter activity`GO:0140581^molecular_function^P-type monovalent copper transporter activity	.	.
PladumEVm054024	PladumEVm054024t1	CSOR_BACSU^CSOR_BACSU^Q:294-533,H:17-96^43.75%ID^E:8.15e-17^RecName: Full=Copper-sensing transcriptional repressor CsoR;^Bacteria; Firmicutes; Bacilli; Bacillales; Bacillaceae; Bacillus	.	PladumEVm054024t1.p1	550-1083[+]	.	PF03713.15^DUF305^Domain of unknown function (DUF305)^50-111^E:2.8e-10`PF03713.15^DUF305^Domain of unknown function (DUF305)^122-165^E:2.6e-05	.	.	COG1937^Transcriptional repressor	KEGG:bsu:BSU33520	GO:0005737^cellular_component^cytoplasm`GO:0032993^cellular_component^protein-DNA complex`GO:0001217^molecular_function^DNA-binding transcription repressor activity`GO:0046872^molecular_function^metal ion binding`GO:0000976^molecular_function^transcription cis-regulatory region binding	.	.
PladumEVm091117	PladumEVm091117t1	.	.	PladumEVm091117t1.p1	73-417[+]	.	.	.	.	.	.	.	.	.
PladumEVm043424	PladumEVm043424t1	.	.	PladumEVm043424t1.p1	1-654[+]	.	.	.	.	.	.	.	.	.
PladumEVm073839	PladumEVm073839t1	.	.	PladumEVm073839t1.p1	76-480[+]	.	.	.	.	.	.	.	.	.
PladumEVm036182	PladumEVm036182t1	RTJK_DROFU^RTJK_DROFU^Q:18-779,H:550-811^30.827%ID^E:2.89e-24^RecName: Full=RNA-directed DNA polymerase from mobile element jockey;^Eukaryota; Metazoa; Ecdysozoa; Arthropoda; Hexapoda; Insecta; Pterygota; Neoptera; Endopterygota; Diptera; Brachycera; Muscomorpha; Ephydroidea; Drosophilidae; Drosophila	.	PladumEVm036182t1.p1	3-779[+]	RTJK_DROFU^RTJK_DROFU^Q:6-259,H:550-811^30.827%ID^E:2.6e-24^RecName: Full=RNA-directed DNA polymerase from mobile element jockey;^Eukaryota; Metazoa; Ecdysozoa; Arthropoda; Hexapoda; Insecta; Pterygota; Neoptera; Endopterygota; Diptera; Brachycera; Muscomorpha; Ephydroidea; Drosophilidae; Drosophila	PF00078.29^RVT_1^Reverse transcriptase (RNA-dependent DNA polymerase)^3-208^E:6.5e-40	.	.	.	.	GO:0003964^molecular_function^RNA-directed DNA polymerase activity	GO:0003964^molecular_function^RNA-directed DNA polymerase activity	.
PladumEVm051296	PladumEVm051296t1	.	.	PladumEVm051296t1.p1	3-563[+]	.	.	.	.	.	.	.	.	.
PladumEVm035222	PladumEVm035222t1	.	.	PladumEVm035222t1.p1	115-804[+]	.	.	.	.	.	.	.	.	.
PladumEVm025532	PladumEVm025532t1	.	.	PladumEVm025532t1.p1	3-1076[+]	.	.	.	.	.	.	.	.	.
PladumEVm082093	PladumEVm082093t1	PFD1_DANRE^PFD1_DANRE^Q:40-399,H:1-120^55%ID^E:3.13e-41^RecName: Full=Prefoldin subunit 1;^Eukaryota; Metazoa; Chordata; Craniata; Vertebrata; Euteleostomi; Actinopterygii; Neopterygii; Teleostei; Ostariophysi; Cypriniformes; Danionidae; Danioninae; Danio	.	PladumEVm082093t1.p1	40-411[+]	PFD1_DANRE^PFD1_DANRE^Q:1-120,H:1-120^55%ID^E:3.9e-42^RecName: Full=Prefoldin subunit 1;^Eukaryota; Metazoa; Chordata; Craniata; Vertebrata; Euteleostomi; Actinopterygii; Neopterygii; Teleostei; Ostariophysi; Cypriniformes; Danionidae; Danioninae; Danio	PF01920.22^Prefoldin_2^Prefoldin subunit^14-118^E:1.4e-22	.	.	.	KEGG:dre:503766	GO:0005737^cellular_component^cytoplasm`GO:0016272^cellular_component^prefoldin complex`GO:0044183^molecular_function^protein folding chaperone`GO:0051082^molecular_function^unfolded protein binding`GO:0006457^biological_process^protein folding	GO:0005737^cellular_component^cytoplasm`GO:0016272^cellular_component^prefoldin complex`GO:0044183^molecular_function^protein folding chaperone`GO:0051082^molecular_function^unfolded protein binding`GO:0006457^biological_process^protein folding	GO:0051082^molecular_function^unfolded protein binding`GO:0006457^biological_process^protein folding`GO:0016272^cellular_component^prefoldin complex
PladumEVm104777	PladumEVm104777t1	.	.	PladumEVm104777t1.p1	2-316[+]	.	.	.	.	.	.	.	.	.
PladumEVm085005	PladumEVm085005t1	.	.	PladumEVm085005t1.p2	129-443[-]	.	.	.	.	.	.	.	.	.
PladumEVm075351	PladumEVm075351t1	.	.	PladumEVm075351t1.p1	206-604[+]	.	.	.	.	.	.	.	.	.
PladumEVm030472	PladumEVm030472t1	.	.	PladumEVm030472t1.p1	3-920[+]	.	.	.	.	.	.	.	.	.
PladumEVm033618	PladumEVm033618t1	.	.	PladumEVm033618t1.p1	2-898[+]	.	.	.	.	.	.	.	.	.
PladumEVm098912	PladumEVm098912t1	TRAD_SINFN^TRAD_SINFN^Q:109-306,H:8-71^39.394%ID^E:0.000312^RecName: Full=Probable conjugal transfer protein TraD;^Bacteria; Proteobacteria; Alphaproteobacteria; Rhizobiales; Rhizobiaceae; Sinorhizobium/Ensifer group; Sinorhizobium	.	PladumEVm098912t1.p1	1-327[+]	TRAD_SINFN^TRAD_SINFN^Q:37-102,H:8-71^42.424%ID^E:8.59e-08^RecName: Full=Probable conjugal transfer protein TraD;^Bacteria; Proteobacteria; Alphaproteobacteria; Rhizobiales; Rhizobiaceae; Sinorhizobium/Ensifer group; Sinorhizobium	PF06412.13^TraD^Conjugal transfer protein TraD^37-98^E:5.5e-16	.	.	.	KEGG:rhi:NGR_a03960	GO:0000746^biological_process^conjugation	GO:0000746^biological_process^conjugation	GO:0000746^biological_process^conjugation
PladumEVm088971	PladumEVm088971t1	.	.	PladumEVm088971t1.p1	2-352[+]	.	.	.	.	.	.	.	.	.
PladumEVm018616	PladumEVm018616t1	.	.	PladumEVm018616t1.p1	43-1398[+]	.	.	.	.	.	.	.	.	.
PladumEVm056264	PladumEVm056264t1	CHIB_SOLLC^CHIB_SOLLC^Q:615-836,H:72-145^36.486%ID^E:9.61e-06^RecName: Full=Acidic 27 kDa endochitinase;^Eukaryota; Viridiplantae; Streptophyta; Embryophyta; Tracheophyta; Spermatophyta; Magnoliopsida; eudicotyledons; Gunneridae; Pentapetalae; asterids; lamiids; Solanales; Solanaceae; Solanoideae; Solaneae; Solanum; Solanum subgen. Lycopersicon	.	PladumEVm056264t1.p1	480-995[+]	CHIB_SOLLC^CHIB_SOLLC^Q:46-119,H:72-145^36.486%ID^E:1.75e-06^RecName: Full=Acidic 27 kDa endochitinase;^Eukaryota; Viridiplantae; Streptophyta; Embryophyta; Tracheophyta; Spermatophyta; Magnoliopsida; eudicotyledons; Gunneridae; Pentapetalae; asterids; lamiids; Solanales; Solanaceae; Solanoideae; Solaneae; Solanum; Solanum subgen. Lycopersicon	PF00182.21^Glyco_hydro_19^Chitinase class I^83-120^E:4.3e-06	.	.	.	KEGG:sly:544147	GO:0005615^cellular_component^extracellular space`GO:0004568^molecular_function^chitinase activity`GO:0016998^biological_process^cell wall macromolecule catabolic process`GO:0006032^biological_process^chitin catabolic process`GO:0050832^biological_process^defense response to fungus`GO:0000272^biological_process^polysaccharide catabolic process	GO:0005615^cellular_component^extracellular space`GO:0004568^molecular_function^chitinase activity`GO:0016998^biological_process^cell wall macromolecule catabolic process`GO:0006032^biological_process^chitin catabolic process`GO:0050832^biological_process^defense response to fungus`GO:0000272^biological_process^polysaccharide catabolic process	GO:0004568^molecular_function^chitinase activity`GO:0006032^biological_process^chitin catabolic process`GO:0016998^biological_process^cell wall macromolecule catabolic process
PladumEVm056264	PladumEVm056264t1	CHIB_SOLLC^CHIB_SOLLC^Q:615-836,H:72-145^36.486%ID^E:9.61e-06^RecName: Full=Acidic 27 kDa endochitinase;^Eukaryota; Viridiplantae; Streptophyta; Embryophyta; Tracheophyta; Spermatophyta; Magnoliopsida; eudicotyledons; Gunneridae; Pentapetalae; asterids; lamiids; Solanales; Solanaceae; Solanoideae; Solaneae; Solanum; Solanum subgen. Lycopersicon	.	PladumEVm056264t1.p2	2-343[+]	.	.	.	.	.	KEGG:sly:544147	GO:0005615^cellular_component^extracellular space`GO:0004568^molecular_function^chitinase activity`GO:0016998^biological_process^cell wall macromolecule catabolic process`GO:0006032^biological_process^chitin catabolic process`GO:0050832^biological_process^defense response to fungus`GO:0000272^biological_process^polysaccharide catabolic process	.	.
PladumEVm018746	PladumEVm018746t1	Y3073_RHOS4^Y3073_RHOS4^Q:554-1873,H:1-438^40.406%ID^E:9.73e-69^RecName: Full=Uncharacterized HTH-type transcriptional regulator RHOS4_30730;^Bacteria; Proteobacteria; Alphaproteobacteria; Rhodobacterales; Rhodobacteraceae; Luteovulum	.	PladumEVm018746t1.p1	536-1882[+]	Y3073_RHOS4^Y3073_RHOS4^Q:7-446,H:1-438^40.406%ID^E:2.52e-95^RecName: Full=Uncharacterized HTH-type transcriptional regulator RHOS4_30730;^Bacteria; Proteobacteria; Alphaproteobacteria; Rhodobacterales; Rhodobacteraceae; Luteovulum	PF00392.23^GntR^Bacterial regulatory proteins, gntR family^19-82^E:2.7e-13`PF00155.23^Aminotran_1_2^Aminotransferase class I and II^101-446^E:1.4e-17	.	.	COG1167^Transcriptional regulator, gntR family	KEGG:rsp:RSP_3026	GO:0003677^molecular_function^DNA binding`GO:0003700^molecular_function^DNA-binding transcription factor activity`GO:0030170^molecular_function^pyridoxal phosphate binding`GO:0008483^molecular_function^transaminase activity`GO:0009058^biological_process^biosynthetic process	GO:0003677^molecular_function^DNA binding`GO:0003700^molecular_function^DNA-binding transcription factor activity`GO:0030170^molecular_function^pyridoxal phosphate binding`GO:0008483^molecular_function^transaminase activity`GO:0009058^biological_process^biosynthetic process	GO:0003700^molecular_function^DNA-binding transcription factor activity`GO:0006355^biological_process^regulation of transcription, DNA-templated`GO:0030170^molecular_function^pyridoxal phosphate binding`GO:0009058^biological_process^biosynthetic process
PladumEVm056256	PladumEVm056256t1	Y1445_METJA^Y1445_METJA^Q:264-764,H:6-160^27.273%ID^E:1.5e-13^RecName: Full=Uncharacterized protein MJ1445;^Archaea; Euryarchaeota; Methanomada group; Methanococci; Methanococcales; Methanocaldococcaceae; Methanocaldococcus	.	PladumEVm056256t1.p1	288-806[+]	Y1445_METJA^Y1445_METJA^Q:1-159,H:14-160^26.786%ID^E:3.29e-11^RecName: Full=Uncharacterized protein MJ1445;^Archaea; Euryarchaeota; Methanomada group; Methanococci; Methanococcales; Methanocaldococcaceae; Methanocaldococcus	.	.	.	.	KEGG:mja:MJ_1445	GO:0016787^molecular_function^hydrolase activity	GO:0016787^molecular_function^hydrolase activity	.
PladumEVm053299	PladumEVm053299t2	TPPC3_CHICK^TPPC3_CHICK^Q:57-596,H:1-180^73.333%ID^E:5.89e-99^RecName: Full=Trafficking protein particle complex subunit 3;^Eukaryota; Metazoa; Chordata; Craniata; Vertebrata; Euteleostomi; Archelosauria; Archosauria; Dinosauria; Saurischia; Theropoda; Coelurosauria; Aves; Neognathae; Galloanserae; Galliformes; Phasianidae; Phasianinae; Gallus	.	PladumEVm053299t2.p1	57-599[+]	TPPC3_CHICK^TPPC3_CHICK^Q:1-180,H:1-180^73.333%ID^E:2.69e-100^RecName: Full=Trafficking protein particle complex subunit 3;^Eukaryota; Metazoa; Chordata; Craniata; Vertebrata; Euteleostomi; Archelosauria; Archosauria; Dinosauria; Saurischia; Theropoda; Coelurosauria; Aves; Neognathae; Galloanserae; Galliformes; Phasianidae; Phasianinae; Gallus	PF04051.18^TRAPP^Transport protein particle (TRAPP) component^19-166^E:7.9e-40	.	.	.	KEGG:gga:419625	GO:0033106^cellular_component^cis-Golgi network membrane`GO:0005829^cellular_component^cytosol`GO:0005783^cellular_component^endoplasmic reticulum`GO:0030008^cellular_component^TRAPP complex`GO:0006888^biological_process^endoplasmic reticulum to Golgi vesicle-mediated transport`GO:0006891^biological_process^intra-Golgi vesicle-mediated transport	GO:0033106^cellular_component^cis-Golgi network membrane`GO:0005829^cellular_component^cytosol`GO:0005783^cellular_component^endoplasmic reticulum`GO:0030008^cellular_component^TRAPP complex`GO:0006888^biological_process^endoplasmic reticulum to Golgi vesicle-mediated transport`GO:0006891^biological_process^intra-Golgi vesicle-mediated transport	.
PladumEVm051540	PladumEVm051540t1	.	.	PladumEVm051540t1.p1	3-557[+]	.	.	.	.	.	.	.	.	.
PladumEVm049139	PladumEVm049139t1	.	.	PladumEVm049139t1.p1	1-579[+]	.	.	.	.	.	.	.	.	.
PladumEVm009367	PladumEVm009367t1	MARTX_VIBCH^MARTX_VIBCH^Q:1241-1918,H:4190-4406^35.965%ID^E:3.05e-16^RecName: Full=Multifunctional-autoprocessing repeats-in-toxin {ECO:0000303|PubMed:26185092};^Bacteria; Proteobacteria; Gammaproteobacteria; Vibrionales; Vibrionaceae; Vibrio`MARTX_VIBCH^MARTX_VIBCH^Q:1289-2041,H:4189-4393^31.765%ID^E:9.67e-16^RecName: Full=Multifunctional-autoprocessing repeats-in-toxin {ECO:0000303|PubMed:26185092};^Bacteria; Proteobacteria; Gammaproteobacteria; Vibrionales; Vibrionaceae; Vibrio`MARTX_VIBCH^MARTX_VIBCH^Q:1229-1798,H:4202-4407^35.266%ID^E:1.16e-15^RecName: Full=Multifunctional-autoprocessing repeats-in-toxin {ECO:0000303|PubMed:26185092};^Bacteria; Proteobacteria; Gammaproteobacteria; Vibrionales; Vibrionaceae; Vibrio	.	PladumEVm009367t1.p1	2-2041[+]	MARTX_VIBCH^MARTX_VIBCH^Q:414-651,H:4190-4418^35%ID^E:1.65e-22^RecName: Full=Multifunctional-autoprocessing repeats-in-toxin {ECO:0000303|PubMed:26185092};^Bacteria; Proteobacteria; Gammaproteobacteria; Vibrionales; Vibrionaceae; Vibrio`MARTX_VIBCH^MARTX_VIBCH^Q:410-599,H:4202-4407^35.266%ID^E:1.99e-19^RecName: Full=Multifunctional-autoprocessing repeats-in-toxin {ECO:0000303|PubMed:26185092};^Bacteria; Proteobacteria; Gammaproteobacteria; Vibrionales; Vibrionaceae; Vibrio`MARTX_VIBCH^MARTX_VIBCH^Q:472-680,H:4194-4393^35.681%ID^E:2.79e-19^RecName: Full=Multifunctional-autoprocessing repeats-in-toxin {ECO:0000303|PubMed:26185092};^Bacteria; Proteobacteria; Gammaproteobacteria; Vibrionales; Vibrionaceae; Vibrio	PF00353.21^HemolysinCabind^RTX calcium-binding nonapeptide repeat (4 copies)^484-508^E:0.24`PF00353.21^HemolysinCabind^RTX calcium-binding nonapeptide repeat (4 copies)^503-527^E:6`PF00353.21^HemolysinCabind^RTX calcium-binding nonapeptide repeat (4 copies)^546-570^E:0.093`PF00353.21^HemolysinCabind^RTX calcium-binding nonapeptide repeat (4 copies)^605-631^E:0.016	.	.	COG1073^Hydrolase`COG2931^Hemolysin-type calcium-binding`COG3064^Cell envelope integrity inner membrane protein TolA	KEGG:vch:VC1451	GO:0005576^cellular_component^extracellular region`GO:0044164^cellular_component^host cell cytosol`GO:0020002^cellular_component^host cell plasma membrane`GO:0016020^cellular_component^membrane`GO:0016881^molecular_function^acid-amino acid ligase activity`GO:0005524^molecular_function^ATP binding`GO:0005509^molecular_function^calcium ion binding`GO:0004197^molecular_function^cysteine-type endopeptidase activity`GO:0008234^molecular_function^cysteine-type peptidase activity`GO:0000822^molecular_function^inositol hexakisphosphate binding`GO:0016874^molecular_function^ligase activity`GO:0008289^molecular_function^lipid binding`GO:0000287^molecular_function^magnesium ion binding`GO:0090729^molecular_function^toxin activity`GO:0030042^biological_process^actin filament depolymerization`GO:0090527^biological_process^actin filament reorganization`GO:0019836^biological_process^hemolysis by symbiont of host erythrocytes`GO:0018262^biological_process^isopeptide cross-linking`GO:0018153^biological_process^isopeptide cross-linking via N6-(L-isoglutamyl)-L-lysine`GO:0031640^biological_process^killing of cells of other organism`GO:0009405^biological_process^obsolete pathogenesis`GO:0016540^biological_process^protein autoprocessing	GO:0005576^cellular_component^extracellular region`GO:0044164^cellular_component^host cell cytosol`GO:0020002^cellular_component^host cell plasma membrane`GO:0016020^cellular_component^membrane`GO:0016881^molecular_function^acid-amino acid ligase activity`GO:0005524^molecular_function^ATP binding`GO:0005509^molecular_function^calcium ion binding`GO:0004197^molecular_function^cysteine-type endopeptidase activity`GO:0008234^molecular_function^cysteine-type peptidase activity`GO:0000822^molecular_function^inositol hexakisphosphate binding`GO:0016874^molecular_function^ligase activity`GO:0008289^molecular_function^lipid binding`GO:0000287^molecular_function^magnesium ion binding`GO:0090729^molecular_function^toxin activity`GO:0030042^biological_process^actin filament depolymerization`GO:0090527^biological_process^actin filament reorganization`GO:0019836^biological_process^hemolysis by symbiont of host erythrocytes`GO:0018262^biological_process^isopeptide cross-linking`GO:0018153^biological_process^isopeptide cross-linking via N6-(L-isoglutamyl)-L-lysine`GO:0031640^biological_process^killing of cells of other organism`GO:0009405^biological_process^obsolete pathogenesis`GO:0016540^biological_process^protein autoprocessing	GO:0005509^molecular_function^calcium ion binding
PladumEVm046393	PladumEVm046393t1	MARTX_VIBCH^MARTX_VIBCH^Q:284-643,H:4257-4376^34.167%ID^E:9.78e-10^RecName: Full=Multifunctional-autoprocessing repeats-in-toxin {ECO:0000303|PubMed:26185092};^Bacteria; Proteobacteria; Gammaproteobacteria; Vibrionales; Vibrionaceae; Vibrio`MARTX_VIBCH^MARTX_VIBCH^Q:272-643,H:4232-4358^33.858%ID^E:1.13e-07^RecName: Full=Multifunctional-autoprocessing repeats-in-toxin {ECO:0000303|PubMed:26185092};^Bacteria; Proteobacteria; Gammaproteobacteria; Vibrionales; Vibrionaceae; Vibrio`MARTX_VIBCH^MARTX_VIBCH^Q:266-637,H:4213-4338^34.127%ID^E:3.06e-07^RecName: Full=Multifunctional-autoprocessing repeats-in-toxin {ECO:0000303|PubMed:26185092};^Bacteria; Proteobacteria; Gammaproteobacteria; Vibrionales; Vibrionaceae; Vibrio`MARTX_VIBCH^MARTX_VIBCH^Q:293-643,H:4189-4304^35.897%ID^E:1.23e-05^RecName: Full=Multifunctional-autoprocessing repeats-in-toxin {ECO:0000303|PubMed:26185092};^Bacteria; Proteobacteria; Gammaproteobacteria; Vibrionales; Vibrionaceae; Vibrio	.	PladumEVm046393t1.p1	2-646[-]	.	.	.	.	COG1073^Hydrolase`COG2931^Hemolysin-type calcium-binding`COG3064^Cell envelope integrity inner membrane protein TolA	KEGG:vch:VC1451	GO:0005576^cellular_component^extracellular region`GO:0044164^cellular_component^host cell cytosol`GO:0020002^cellular_component^host cell plasma membrane`GO:0016020^cellular_component^membrane`GO:0016881^molecular_function^acid-amino acid ligase activity`GO:0005524^molecular_function^ATP binding`GO:0005509^molecular_function^calcium ion binding`GO:0004197^molecular_function^cysteine-type endopeptidase activity`GO:0008234^molecular_function^cysteine-type peptidase activity`GO:0000822^molecular_function^inositol hexakisphosphate binding`GO:0016874^molecular_function^ligase activity`GO:0008289^molecular_function^lipid binding`GO:0000287^molecular_function^magnesium ion binding`GO:0090729^molecular_function^toxin activity`GO:0030042^biological_process^actin filament depolymerization`GO:0090527^biological_process^actin filament reorganization`GO:0019836^biological_process^hemolysis by symbiont of host erythrocytes`GO:0018262^biological_process^isopeptide cross-linking`GO:0018153^biological_process^isopeptide cross-linking via N6-(L-isoglutamyl)-L-lysine`GO:0031640^biological_process^killing of cells of other organism`GO:0009405^biological_process^obsolete pathogenesis`GO:0016540^biological_process^protein autoprocessing	.	.
PladumEVm050640	PladumEVm050640t1	.	.	PladumEVm050640t1.p1	1-612[+]	.	.	.	.	.	.	.	.	.
PladumEVm063905	PladumEVm063905t1	.	.	PladumEVm063905t1.p1	419-880[+]	.	.	.	.	.	.	.	.	.
PladumEVm044445	PladumEVm044445t1	DNAG_CLOAB^DNAG_CLOAB^Q:1068-418,H:165-367^25.225%ID^E:1.88e-05^RecName: Full=DNA primase {ECO:0000255|HAMAP-Rule:MF_00974};^Bacteria; Firmicutes; Clostridia; Eubacteriales; Clostridiaceae; Clostridium	.	PladumEVm044445t1.p2	2-391[-]	.	.	.	.	COG0358^DNA primase activity	KEGG:cac:CA_C1299	GO:1990077^cellular_component^primosome complex`GO:0003677^molecular_function^DNA binding`GO:0003896^molecular_function^DNA primase activity`GO:0008270^molecular_function^zinc ion binding	.	.
PladumEVm093850	PladumEVm093850t1	.	.	.	.	.	.	.	.	.	.	.	.	.
PladumEVm078824	PladumEVm078824t1	.	.	PladumEVm078824t1.p1	2-385[+]	.	.	.	.	.	.	.	.	.
PladumEVm035799	PladumEVm035799t1	.	.	PladumEVm035799t1.p1	171-956[+]	.	.	.	.	.	.	.	.	.
PladumEVm032235	PladumEVm032235t1	.	.	PladumEVm032235t1.p1	1-876[+]	.	.	.	.	.	.	.	.	.
PladumEVm063324	PladumEVm063324t1	Y1410_HAEIN^Y1410_HAEIN^Q:251-541,H:3-98^46.392%ID^E:1.8e-22^RecName: Full=Uncharacterized protein HI_1410;^Bacteria; Proteobacteria; Gammaproteobacteria; Pasteurellales; Pasteurellaceae; Haemophilus	.	PladumEVm063324t1.p1	80-541[+]	Y1410_HAEIN^Y1410_HAEIN^Q:58-154,H:3-98^46.392%ID^E:6.13e-23^RecName: Full=Uncharacterized protein HI_1410;^Bacteria; Proteobacteria; Gammaproteobacteria; Pasteurellales; Pasteurellaceae; Haemophilus	PF04466.15^Terminase_3^Phage terminase large subunit^23-154^E:3.1e-29`PF03237.17^Terminase_6N^Terminase large subunit, T4likevirus-type, N-terminal^29-134^E:3.8e-05	.	.	COG1783^phage terminase (large subunit)	KEGG:hin:HI_1410	.	.	.
PladumEVm057184	PladumEVm057184t1	Y1410_HAEIN^Y1410_HAEIN^Q:3-212,H:89-157^47.143%ID^E:4.18e-12^RecName: Full=Uncharacterized protein HI_1410;^Bacteria; Proteobacteria; Gammaproteobacteria; Pasteurellales; Pasteurellaceae; Haemophilus	.	PladumEVm057184t1.p1	3-509[+]	Y1410_HAEIN^Y1410_HAEIN^Q:1-70,H:89-157^47.143%ID^E:3.76e-12^RecName: Full=Uncharacterized protein HI_1410;^Bacteria; Proteobacteria; Gammaproteobacteria; Pasteurellales; Pasteurellaceae; Haemophilus	.	.	.	COG1783^phage terminase (large subunit)	KEGG:hin:HI_1410	.	.	.
PladumEVm045089	PladumEVm045089t1	.	.	PladumEVm045089t1.p1	208-840[+]	.	PF04404.14^ERF^ERF superfamily^14-127^E:1.6e-15	.	.	.	.	.	.	.
PladumEVm044102	PladumEVm044102t1	.	.	PladumEVm044102t1.p1	2-643[+]	.	.	.	.	.	.	.	.	.
PladumEVm042221	PladumEVm042221t1	.	.	PladumEVm042221t1.p1	3-692[+]	.	.	.	.	.	.	.	.	.
PladumEVm060872	PladumEVm060872t1	.	.	PladumEVm060872t1.p1	2-559[+]	.	.	.	.	.	.	.	.	.
PladumEVm043942	PladumEVm043942t1	.	.	PladumEVm043942t1.p1	1-705[-]	.	.	.	.	.	.	.	.	.
PladumEVm051959	PladumEVm051959t1	.	.	PladumEVm051959t1.p1	2-556[+]	.	.	.	.	.	.	.	.	.
PladumEVm071993	PladumEVm071993t1	.	.	PladumEVm071993t1.p1	1-414[+]	.	.	.	.	.	.	.	.	.
PladumEVm081329	PladumEVm081329t1	.	.	PladumEVm081329t1.p1	1-375[+]	.	.	.	.	.	.	.	.	.
PladumEVm073314	PladumEVm073314t1	.	.	PladumEVm073314t1.p1	3-425[+]	.	.	.	.	.	.	.	.	.
PladumEVm053845	PladumEVm053845t1	.	.	PladumEVm053845t1.p1	3-536[+]	.	.	.	.	.	.	.	.	.
PladumEVm056570	PladumEVm056570t1	.	.	.	.	.	.	.	.	.	.	.	.	.
PladumEVm039647	PladumEVm039647t1	.	.	PladumEVm039647t1.p1	3-764[+]	.	.	.	.	.	.	.	.	.
PladumEVm055269	PladumEVm055269t1	.	.	PladumEVm055269t1.p1	3-524[+]	.	.	.	.	.	.	.	.	.
PladumEVm027310	PladumEVm027310t1	.	.	PladumEVm027310t1.p1	2-1012[+]	.	.	.	.	.	.	.	.	.
PladumEVm039131	PladumEVm039131t1	.	.	PladumEVm039131t1.p1	1-744[+]	.	.	.	.	.	.	.	.	.
PladumEVm057557	PladumEVm057557t1	ACS_ARATH^ACS_ARATH^Q:5-493,H:146-306^57.669%ID^E:3.1e-57^RecName: Full=Acetyl-coenzyme A synthetase, chloroplastic/glyoxysomal;^Eukaryota; Viridiplantae; Streptophyta; Embryophyta; Tracheophyta; Spermatophyta; Magnoliopsida; eudicotyledons; Gunneridae; Pentapetalae; rosids; malvids; Brassicales; Brassicaceae; Camelineae; Arabidopsis	.	PladumEVm057557t1.p2	2-508[+]	ACS_ARATH^ACS_ARATH^Q:2-164,H:146-306^57.669%ID^E:2.47e-57^RecName: Full=Acetyl-coenzyme A synthetase, chloroplastic/glyoxysomal;^Eukaryota; Viridiplantae; Streptophyta; Embryophyta; Tracheophyta; Spermatophyta; Magnoliopsida; eudicotyledons; Gunneridae; Pentapetalae; rosids; malvids; Brassicales; Brassicaceae; Camelineae; Arabidopsis	PF00501.30^AMP-binding^AMP-binding enzyme^34-142^E:4.5e-21	.	.	.	KEGG:ath:AT5G36880	GO:0009507^cellular_component^chloroplast`GO:0009570^cellular_component^chloroplast stroma`GO:0005829^cellular_component^cytosol`GO:0009514^cellular_component^glyoxysome`GO:0009536^cellular_component^plastid`GO:0003987^molecular_function^acetate-CoA ligase activity`GO:0016208^molecular_function^AMP binding`GO:0005524^molecular_function^ATP binding`GO:0006083^biological_process^acetate metabolic process`GO:0019427^biological_process^acetyl-CoA biosynthetic process from acetate`GO:0006631^biological_process^fatty acid metabolic process	GO:0009507^cellular_component^chloroplast`GO:0009570^cellular_component^chloroplast stroma`GO:0005829^cellular_component^cytosol`GO:0009514^cellular_component^glyoxysome`GO:0009536^cellular_component^plastid`GO:0003987^molecular_function^acetate-CoA ligase activity`GO:0016208^molecular_function^AMP binding`GO:0005524^molecular_function^ATP binding`GO:0006083^biological_process^acetate metabolic process`GO:0019427^biological_process^acetyl-CoA biosynthetic process from acetate`GO:0006631^biological_process^fatty acid metabolic process	.
PladumEVm039285	PladumEVm039285t1	.	.	PladumEVm039285t1.p1	2-718[+]	.	.	.	.	.	.	.	.	.
PladumEVm045972	PladumEVm045972t1	BARX1_CHICK^BARX1_CHICK^Q:309-626,H:70-179^69.091%ID^E:2.12e-42^RecName: Full=Homeobox protein BarH-like 1;^Eukaryota; Metazoa; Chordata; Craniata; Vertebrata; Euteleostomi; Archelosauria; Archosauria; Dinosauria; Saurischia; Theropoda; Coelurosauria; Aves; Neognathae; Galloanserae; Galliformes; Phasianidae; Phasianinae; Gallus	.	PladumEVm045972t1.p1	3-701[+]	BARX1_MOUSE^BARX1_MOUSE^Q:79-215,H:100-232^58.865%ID^E:2.42e-43^RecName: Full=Homeobox protein BarH-like 1;^Eukaryota; Metazoa; Chordata; Craniata; Vertebrata; Euteleostomi; Mammalia; Eutheria; Euarchontoglires; Glires; Rodentia; Myomorpha; Muroidea; Muridae; Murinae; Mus; Mus	PF00046.31^Homeodomain^Homeodomain^125-181^E:2.2e-21	.	.	.	KEGG:mmu:12022	GO:0005634^cellular_component^nucleus`GO:0000981^molecular_function^DNA-binding transcription factor activity, RNA polymerase II-specific`GO:0000977^molecular_function^RNA polymerase II transcription regulatory region sequence-specific DNA binding`GO:0006357^biological_process^regulation of transcription by RNA polymerase II	GO:0005634^cellular_component^nucleus`GO:0000981^molecular_function^DNA-binding transcription factor activity, RNA polymerase II-specific`GO:0000977^molecular_function^RNA polymerase II transcription regulatory region sequence-specific DNA binding`GO:0048856^biological_process^anatomical structure development`GO:0048513^biological_process^animal organ development`GO:0009952^biological_process^anterior/posterior pattern specification`GO:0007267^biological_process^cell-cell signaling`GO:0055123^biological_process^digestive system development`GO:0030855^biological_process^epithelial cell differentiation`GO:0030178^biological_process^negative regulation of Wnt signaling pathway`GO:0006357^biological_process^regulation of transcription by RNA polymerase II`GO:0048536^biological_process^spleen development`GO:0009888^biological_process^tissue development	GO:0003677^molecular_function^DNA binding
PladumEVm051952	PladumEVm051952t1	.	.	PladumEVm051952t1.p1	1-555[+]	.	.	.	.	.	.	.	.	.
PladumEVm111848	PladumEVm111848t1	.	.	PladumEVm111848t1.p1	3-305[+]	.	.	.	.	.	.	.	.	.
PladumEVm036978	PladumEVm036978t1	.	.	PladumEVm036978t1.p3	269-673[-]	.	.	.	.	.	.	.	.	.
PladumEVm057024	PladumEVm057024t1	.	.	PladumEVm057024t1.p2	453-884[-]	.	.	.	.	.	.	.	.	.
PladumEVm058099	PladumEVm058099t1	.	.	.	.	.	.	.	.	.	.	.	.	.
PladumEVm056636	PladumEVm056636t1	.	.	PladumEVm056636t1.p1	1-516[+]	.	.	.	.	.	.	.	.	.
PladumEVm056636	PladumEVm056636t1	.	.	PladumEVm056636t1.p4	491-844[-]	FLS_FERPE^FLS_FERPE^Q:2-71,H:402-467^40%ID^E:1.82e-05^RecName: Full=Fervidolysin {ECO:0000303|PubMed:12072953};^Bacteria; Thermotogae; Thermotogales; Fervidobacteriaceae; Fervidobacterium	PF00082.24^Peptidase_S8^Subtilase family^2-61^E:1.4e-09	.	.	.	.	.	GO:0009986^cellular_component^cell surface`GO:0005509^molecular_function^calcium ion binding`GO:0008233^molecular_function^peptidase activity`GO:0004252^molecular_function^serine-type endopeptidase activity`GO:0016540^biological_process^protein autoprocessing`GO:0006508^biological_process^proteolysis	GO:0008236^molecular_function^serine-type peptidase activity`GO:0006508^biological_process^proteolysis
PladumEVm021618	PladumEVm021618t1	TMP_BPDP1^TMP_BPDP1^Q:647-1768,H:40-391^29.333%ID^E:5.8e-28^RecName: Full=Tape measure protein;^Viruses; Duplodnaviria; Heunggongvirae; Uroviricota; Caudoviricetes; Caudovirales; Siphoviridae	.	PladumEVm021618t1.p1	563-1783[+]	TMP_BPDP1^TMP_BPDP1^Q:29-402,H:40-391^29.333%ID^E:3.89e-37^RecName: Full=Tape measure protein;^Viruses; Duplodnaviria; Heunggongvirae; Uroviricota; Caudoviricetes; Caudovirales; Siphoviridae	PF10145.11^PhageMin_Tail^Phage-related minor tail protein^92-289^E:3.1e-39	.	.	.	KEGG:vg:10358648	GO:0033644^cellular_component^host cell membrane`GO:0016021^cellular_component^integral component of membrane`GO:0098003^biological_process^viral tail assembly	GO:0033644^cellular_component^host cell membrane`GO:0016021^cellular_component^integral component of membrane`GO:0098003^biological_process^viral tail assembly	.
PladumEVm021618	PladumEVm021618t1	TMP_BPDP1^TMP_BPDP1^Q:647-1768,H:40-391^29.333%ID^E:5.8e-28^RecName: Full=Tape measure protein;^Viruses; Duplodnaviria; Heunggongvirae; Uroviricota; Caudoviricetes; Caudovirales; Siphoviridae	.	PladumEVm021618t1.p5	1-339[+]	.	.	.	.	.	KEGG:vg:10358648	GO:0033644^cellular_component^host cell membrane`GO:0016021^cellular_component^integral component of membrane`GO:0098003^biological_process^viral tail assembly	.	.
PladumEVm097696	PladumEVm097696t1	.	.	PladumEVm097696t1.p2	456-785[+]	.	.	.	.	.	.	.	.	.
PladumEVm045664	PladumEVm045664t1	.	.	PladumEVm045664t1.p1	2-622[+]	.	PF17289.4^Terminase_6C^Terminase RNaseH-like domain^56-190^E:4.9e-05	.	.	.	.	.	.	.
PladumEVm034961	PladumEVm034961t1	.	.	PladumEVm034961t1.p1	2-820[+]	.	.	.	.	.	.	.	.	.
PladumEVm083109	PladumEVm083109t1	.	.	PladumEVm083109t1.p1	3-371[+]	.	.	.	.	.	.	.	.	.
PladumEVm024035	PladumEVm024035t5	MANA_CRYAT^MANA_CRYAT^Q:13-1110,H:1-368^44.624%ID^E:7.95e-110^RecName: Full=Mannan endo-1,4-beta-mannosidase {ECO:0000305};^Eukaryota; Metazoa; Ecdysozoa; Arthropoda; Hexapoda; Collembola; Entomobryomorpha; Isotomoidea; Isotomidae; Anurophorinae; Cryptopygus; Cryptopygus antarcticus complex	.	PladumEVm024035t5.p1	1-1140[+]	MANA_CRYAT^MANA_CRYAT^Q:5-370,H:1-368^44.624%ID^E:1.81e-110^RecName: Full=Mannan endo-1,4-beta-mannosidase {ECO:0000305};^Eukaryota; Metazoa; Ecdysozoa; Arthropoda; Hexapoda; Collembola; Entomobryomorpha; Isotomoidea; Isotomidae; Anurophorinae; Cryptopygus; Cryptopygus antarcticus complex	PF00150.20^Cellulase^Cellulase (glycosyl hydrolase family 5)^41-332^E:2.5e-06	.	.	.	.	GO:0005576^cellular_component^extracellular region`GO:0016985^molecular_function^mannan endo-1,4-beta-mannosidase activity`GO:0070492^molecular_function^oligosaccharide binding`GO:0030247^molecular_function^polysaccharide binding`GO:0046355^biological_process^mannan catabolic process	GO:0005576^cellular_component^extracellular region`GO:0016985^molecular_function^mannan endo-1,4-beta-mannosidase activity`GO:0070492^molecular_function^oligosaccharide binding`GO:0030247^molecular_function^polysaccharide binding`GO:0046355^biological_process^mannan catabolic process	GO:0004553^molecular_function^hydrolase activity, hydrolyzing O-glycosyl compounds`GO:0071704^biological_process^organic substance metabolic process
PladumEVm015064	PladumEVm015064t1	KPYK_EIMTE^KPYK_EIMTE^Q:45-1589,H:16-530^67.767%ID^E:0^RecName: Full=Pyruvate kinase;^Eukaryota; Sar; Alveolata; Apicomplexa; Conoidasida; Coccidia; Eucoccidiorida; Eimeriorina; Eimeriidae; Eimeria	.	PladumEVm015064t1.p1	42-1595[+]	KPYK_EIMTE^KPYK_EIMTE^Q:2-516,H:16-530^67.767%ID^E:0^RecName: Full=Pyruvate kinase;^Eukaryota; Sar; Alveolata; Apicomplexa; Conoidasida; Coccidia; Eucoccidiorida; Eimeriorina; Eimeriidae; Eimeria	PF00224.23^PK^Pyruvate kinase, barrel domain^42-383^E:2.6e-146`PF02887.18^PK_C^Pyruvate kinase, alpha/beta domain^401-514^E:2.5e-28	.	.	.	.	GO:0005524^molecular_function^ATP binding`GO:0016301^molecular_function^kinase activity`GO:0000287^molecular_function^magnesium ion binding`GO:0030955^molecular_function^potassium ion binding`GO:0004743^molecular_function^pyruvate kinase activity	GO:0005524^molecular_function^ATP binding`GO:0016301^molecular_function^kinase activity`GO:0000287^molecular_function^magnesium ion binding`GO:0030955^molecular_function^potassium ion binding`GO:0004743^molecular_function^pyruvate kinase activity	GO:0000287^molecular_function^magnesium ion binding`GO:0004743^molecular_function^pyruvate kinase activity`GO:0030955^molecular_function^potassium ion binding`GO:0006096^biological_process^glycolytic process
PladumEVm062895	PladumEVm062895t1	.	.	PladumEVm062895t1.p1	3-470[+]	.	.	.	.	.	.	.	.	.
PladumEVm033982	PladumEVm033982t1	.	.	PladumEVm033982t1.p1	323-1150[+]	.	.	.	.	.	.	.	.	.
PladumEVm106655	PladumEVm106655t1	.	.	PladumEVm106655t1.p2	151-453[+]	.	.	.	.	.	.	.	.	.
PladumEVm059334	PladumEVm059334t1	.	.	PladumEVm059334t1.p1	50-544[+]	.	.	.	.	.	.	.	.	.
PladumEVm072717	PladumEVm072717t1	.	.	.	.	.	.	.	.	.	.	.	.	.
PladumEVm048806	PladumEVm048806t1	.	.	PladumEVm048806t1.p1	1-585[+]	.	.	.	.	.	.	.	.	.
PladumEVm096180	PladumEVm096180t1	.	.	PladumEVm096180t1.p1	1-351[+]	.	.	.	.	.	.	.	.	.
PladumEVm047584	PladumEVm047584t1	.	.	PladumEVm047584t1.p1	1-597[+]	.	PF00929.26^RNase_T^Exonuclease^146-193^E:6.5e-05	.	.	.	.	.	.	.
PladumEVm027874	PladumEVm027874t1	CAPSD_BPMU^CAPSD_BPMU^Q:59-508,H:2-144^24.503%ID^E:6.88e-05^RecName: Full=Major capsid protein {ECO:0000303|PubMed:8599204};^Viruses; Duplodnaviria; Heunggongvirae; Uroviricota; Caudoviricetes; Caudovirales; Myoviridae; Muvirus	.	PladumEVm027874t1.p1	53-1045[+]	CAPSD_BPMU^CAPSD_BPMU^Q:3-152,H:2-144^24.503%ID^E:1.92e-07^RecName: Full=Major capsid protein {ECO:0000303|PubMed:8599204};^Viruses; Duplodnaviria; Heunggongvirae; Uroviricota; Caudoviricetes; Caudovirales; Myoviridae; Muvirus	PF10124.11^Mu-like_gpT^Mu-like prophage major head subunit gpT^32-163^E:6.3e-15`PF10124.11^Mu-like_gpT^Mu-like prophage major head subunit gpT^262-320^E:1.5e-10	.	.	.	KEGG:vg:2636267	GO:0030430^cellular_component^host cell cytoplasm`GO:0098017^cellular_component^viral capsid, major subunit	GO:0030430^cellular_component^host cell cytoplasm`GO:0098017^cellular_component^viral capsid, major subunit	.
PladumEVm094858	PladumEVm094858t1	.	.	.	.	.	.	.	.	.	.	.	.	.
PladumEVm054798	PladumEVm054798t1	.	.	PladumEVm054798t1.p2	108-452[+]	.	.	.	.	.	.	.	.	.
PladumEVm034331	PladumEVm034331t1	.	.	PladumEVm034331t1.p1	45-863[+]	.	PF00534.22^Glycos_transf_1^Glycosyl transferases group 1^152-271^E:2.9e-14`PF13692.8^Glyco_trans_1_4^Glycosyl transferases group 1^167-271^E:1.8e-08	.	.	.	.	.	.	GO:0016757^molecular_function^glycosyltransferase activity
PladumEVm022174	PladumEVm022174t1	LSH5_ARATH^LSH5_ARATH^Q:238-546,H:43-141^29.524%ID^E:2.93e-07^RecName: Full=Protein LIGHT-DEPENDENT SHORT HYPOCOTYLS 5;^Eukaryota; Viridiplantae; Streptophyta; Embryophyta; Tracheophyta; Spermatophyta; Magnoliopsida; eudicotyledons; Gunneridae; Pentapetalae; rosids; malvids; Brassicales; Brassicaceae; Camelineae; Arabidopsis	.	PladumEVm022174t1.p1	91-1290[+]	LSH5_ARATH^LSH5_ARATH^Q:50-152,H:43-141^29.524%ID^E:1.42e-07^RecName: Full=Protein LIGHT-DEPENDENT SHORT HYPOCOTYLS 5;^Eukaryota; Viridiplantae; Streptophyta; Embryophyta; Tracheophyta; Spermatophyta; Magnoliopsida; eudicotyledons; Gunneridae; Pentapetalae; rosids; malvids; Brassicales; Brassicaceae; Camelineae; Arabidopsis	PF04852.14^DUF640^Protein of unknown function (DUF640)^50-142^E:1.4e-14	.	.	.	KEGG:ath:AT5G58500	GO:0005634^cellular_component^nucleus`GO:0003677^molecular_function^DNA binding`GO:0009299^biological_process^mRNA transcription`GO:0007275^biological_process^multicellular organism development`GO:0090698^biological_process^post-embryonic plant morphogenesis`GO:0009416^biological_process^response to light stimulus	GO:0005634^cellular_component^nucleus`GO:0003677^molecular_function^DNA binding`GO:0009299^biological_process^mRNA transcription`GO:0007275^biological_process^multicellular organism development`GO:0090698^biological_process^post-embryonic plant morphogenesis`GO:0009416^biological_process^response to light stimulus	.
PladumEVm044020	PladumEVm044020t1	.	.	PladumEVm044020t1.p4	666-980[+]	.	PF16083.7^Phage_holin_3_3^LydA holin phage, holin superfamily III^15-92^E:3.2e-23	.	.	.	.	.	.	.
PladumEVm044020	PladumEVm044020t1	.	.	PladumEVm044020t1.p1	2-655[+]	.	.	.	.	.	.	.	.	.
PladumEVm086789	PladumEVm086789t1	.	.	.	.	.	.	.	.	.	.	.	.	.
PladumEVm028335	PladumEVm028335t1	DPOL_BPSP2^DPOL_BPSP2^Q:7-948,H:312-623^29.499%ID^E:1.72e-26^RecName: Full=DNA polymerase;^Viruses; Duplodnaviria; Heunggongvirae; Uroviricota; Caudoviricetes; Caudovirales; Siphoviridae; Lambdavirus; unclassified Lambdavirus	.	PladumEVm028335t1.p1	1-978[+]	DPOL_BPSP2^DPOL_BPSP2^Q:3-316,H:312-623^29.499%ID^E:1.55e-26^RecName: Full=DNA polymerase;^Viruses; Duplodnaviria; Heunggongvirae; Uroviricota; Caudoviricetes; Caudovirales; Siphoviridae; Lambdavirus; unclassified Lambdavirus	PF00476.22^DNA_pol_A^DNA polymerase family A^63-323^E:2.2e-12	.	.	.	.	GO:0003677^molecular_function^DNA binding`GO:0003887^molecular_function^DNA-directed DNA polymerase activity`GO:0004527^molecular_function^exonuclease activity`GO:0006261^biological_process^DNA-dependent DNA replication`GO:0039693^biological_process^viral DNA genome replication	GO:0003677^molecular_function^DNA binding`GO:0003887^molecular_function^DNA-directed DNA polymerase activity`GO:0004527^molecular_function^exonuclease activity`GO:0006261^biological_process^DNA-dependent DNA replication`GO:0039693^biological_process^viral DNA genome replication	GO:0003677^molecular_function^DNA binding`GO:0003887^molecular_function^DNA-directed DNA polymerase activity`GO:0006260^biological_process^DNA replication
PladumEVm090140	PladumEVm090140t1	.	.	PladumEVm090140t1.p1	140-487[+]	.	.	.	.	.	.	.	.	.
PladumEVm056199	PladumEVm056199t1	.	.	PladumEVm056199t1.p1	115-633[+]	.	.	.	.	.	.	.	.	.
PladumEVm063367	PladumEVm063367t1	SDHB1_ARATH^SDHB1_ARATH^Q:3-362,H:158-277^70.833%ID^E:2.15e-57^RecName: Full=Succinate dehydrogenase [ubiquinone] iron-sulfur subunit 1, mitochondrial;^Eukaryota; Viridiplantae; Streptophyta; Embryophyta; Tracheophyta; Spermatophyta; Magnoliopsida; eudicotyledons; Gunneridae; Pentapetalae; rosids; malvids; Brassicales; Brassicaceae; Camelineae; Arabidopsis	.	PladumEVm063367t1.p1	3-467[+]	SDHB1_ARATH^SDHB1_ARATH^Q:1-120,H:158-277^70.833%ID^E:9.8e-59^RecName: Full=Succinate dehydrogenase [ubiquinone] iron-sulfur subunit 1, mitochondrial;^Eukaryota; Viridiplantae; Streptophyta; Embryophyta; Tracheophyta; Spermatophyta; Magnoliopsida; eudicotyledons; Gunneridae; Pentapetalae; rosids; malvids; Brassicales; Brassicaceae; Camelineae; Arabidopsis	PF12838.9^Fer4_7^4Fe-4S dicluster domain^20-49^E:2.5`PF13183.8^Fer4_8^4Fe-4S dicluster domain^34-107^E:4e-07`PF13534.8^Fer4_17^4Fe-4S dicluster domain^36-109^E:3.8e-10`PF13237.8^Fer4_10^4Fe-4S dicluster domain^36-105^E:5.7e-09`PF12838.9^Fer4_7^4Fe-4S dicluster domain^37-107^E:0.023`PF12838.9^Fer4_7^4Fe-4S dicluster domain^94-107^E:1.4	.	.	.	KEGG:ath:AT3G27380	GO:0005829^cellular_component^cytosol`GO:0005743^cellular_component^mitochondrial inner membrane`GO:0005739^cellular_component^mitochondrion`GO:0045273^cellular_component^respiratory chain complex II`GO:0045281^cellular_component^succinate dehydrogenase complex`GO:0051537^molecular_function^2 iron, 2 sulfur cluster binding`GO:0051538^molecular_function^3 iron, 4 sulfur cluster binding`GO:0051539^molecular_function^4 iron, 4 sulfur cluster binding`GO:0009055^molecular_function^electron transfer activity`GO:0008177^molecular_function^succinate dehydrogenase (ubiquinone) activity`GO:0000104^molecular_function^succinate dehydrogenase activity`GO:0008270^molecular_function^zinc ion binding`GO:0009060^biological_process^aerobic respiration`GO:0006121^biological_process^mitochondrial electron transport, succinate to ubiquinone`GO:0022904^biological_process^respiratory electron transport chain`GO:0006099^biological_process^tricarboxylic acid cycle	GO:0005829^cellular_component^cytosol`GO:0005743^cellular_component^mitochondrial inner membrane`GO:0005739^cellular_component^mitochondrion`GO:0045273^cellular_component^respiratory chain complex II`GO:0045281^cellular_component^succinate dehydrogenase complex`GO:0051537^molecular_function^2 iron, 2 sulfur cluster binding`GO:0051538^molecular_function^3 iron, 4 sulfur cluster binding`GO:0051539^molecular_function^4 iron, 4 sulfur cluster binding`GO:0009055^molecular_function^electron transfer activity`GO:0008177^molecular_function^succinate dehydrogenase (ubiquinone) activity`GO:0000104^molecular_function^succinate dehydrogenase activity`GO:0008270^molecular_function^zinc ion binding`GO:0009060^biological_process^aerobic respiration`GO:0006121^biological_process^mitochondrial electron transport, succinate to ubiquinone`GO:0022904^biological_process^respiratory electron transport chain`GO:0006099^biological_process^tricarboxylic acid cycle	.
PladumEVm070283	PladumEVm070283t1	.	.	.	.	.	.	.	.	.	.	.	.	.
PladumEVm023563	PladumEVm023563t1	.	.	PladumEVm023563t1.p1	103-1248[+]	.	PF03417.18^AAT^Acyl-coenzyme A:6-aminopenicillanic acid acyl-transferase^123-364^E:1.3e-19	.	.	.	.	.	.	.
PladumEVm084017	PladumEVm084017t1	Y2248_MYCTU^Y2248_MYCTU^Q:266-72,H:168-223^31.818%ID^E:0.000457^RecName: Full=Uncharacterized protein Rv2248;^Bacteria; Actinobacteria; Corynebacteriales; Mycobacteriaceae; Mycobacterium; Mycobacterium tuberculosis complex	.	PladumEVm084017t1.p2	3-347[-]	Y2248_MYCTU^Y2248_MYCTU^Q:28-92,H:168-223^31.818%ID^E:8.14e-05^RecName: Full=Uncharacterized protein Rv2248;^Bacteria; Actinobacteria; Corynebacteriales; Mycobacteriaceae; Mycobacterium; Mycobacterium tuberculosis complex	.	.	.	COG2852^DNA (cytosine-5-)-methyltransferase	KEGG:mtu:Rv2248	GO:0005886^cellular_component^plasma membrane	GO:0005886^cellular_component^plasma membrane	.
PladumEVm036466	PladumEVm036466t1	.	.	PladumEVm036466t1.p1	2-772[+]	.	.	.	.	.	.	.	.	.
PladumEVm072704	PladumEVm072704t1	.	.	.	.	.	.	.	.	.	.	.	.	.
PladumEVm025172	PladumEVm025172t1	TNP6_ENTFC^TNP6_ENTFC^Q:10-1011,H:171-507^19.469%ID^E:1.74e-14^RecName: Full=Transposase for transposon Tn1546;^Bacteria; Firmicutes; Bacilli; Lactobacillales; Enterococcaceae; Enterococcus	.	PladumEVm025172t1.p1	1-1083[+]	TNP6_ENTFC^TNP6_ENTFC^Q:4-337,H:171-507^19.469%ID^E:1.56e-14^RecName: Full=Transposase for transposon Tn1546;^Bacteria; Firmicutes; Bacilli; Lactobacillales; Enterococcaceae; Enterococcus	.	.	.	.	.	GO:0003677^molecular_function^DNA binding`GO:0004803^molecular_function^transposase activity`GO:0006313^biological_process^transposition, DNA-mediated	GO:0003677^molecular_function^DNA binding`GO:0004803^molecular_function^transposase activity`GO:0006313^biological_process^transposition, DNA-mediated	.
PladumEVm087062	PladumEVm087062t1	.	.	PladumEVm087062t1.p2	364-702[-]	.	.	.	.	.	.	.	.	.
PladumEVm090067	PladumEVm090067t1	.	.	PladumEVm090067t1.p1	3-350[+]	.	.	.	.	.	.	.	.	.
PladumEVm029972	PladumEVm029972t1	.	.	PladumEVm029972t1.p1	88-1023[+]	.	PF04665.14^Pox_A32^Poxvirus A32 protein^163-229^E:1.1e-05`PF05707.14^Zot^Zonular occludens toxin (Zot)^167-219^E:0.00012	.	.	.	.	.	.	.
PladumEVm051619	PladumEVm051619t1	.	.	PladumEVm051619t1.p2	294-605[+]	.	.	.	.	.	.	.	.	.
PladumEVm084066	PladumEVm084066t1	DDC_MOUSE^DDC_MOUSE^Q:2-352,H:119-237^56.303%ID^E:6.23e-34^RecName: Full=Aromatic-L-amino-acid decarboxylase;^Eukaryota; Metazoa; Chordata; Craniata; Vertebrata; Euteleostomi; Mammalia; Eutheria; Euarchontoglires; Glires; Rodentia; Myomorpha; Muroidea; Muridae; Murinae; Mus; Mus	.	PladumEVm084066t1.p1	2-367[+]	DDC_RAT^DDC_RAT^Q:1-121,H:119-241^56.911%ID^E:3.35e-36^RecName: Full=Aromatic-L-amino-acid decarboxylase;^Eukaryota; Metazoa; Chordata; Craniata; Vertebrata; Euteleostomi; Mammalia; Eutheria; Euarchontoglires; Glires; Rodentia; Myomorpha; Muroidea; Muridae; Murinae; Rattus	PF00282.21^Pyridoxal_deC^Pyridoxal-dependent decarboxylase conserved domain^1-120^E:1.9e-35	.	.	.	KEGG:rno:24311	GO:0030424^cellular_component^axon`GO:0005737^cellular_component^cytoplasm`GO:0043025^cellular_component^neuronal cell body`GO:0008021^cellular_component^synaptic vesicle`GO:0036467^molecular_function^5-hydroxy-L-tryptophan decarboxylase activity`GO:0016597^molecular_function^amino acid binding`GO:0004058^molecular_function^aromatic-L-amino-acid decarboxylase activity`GO:0016831^molecular_function^carboxy-lyase activity`GO:0019899^molecular_function^enzyme binding`GO:0036468^molecular_function^L-dopa decarboxylase activity`GO:0019904^molecular_function^protein domain specific binding`GO:0030170^molecular_function^pyridoxal phosphate binding`GO:0015842^biological_process^aminergic neurotransmitter loading into synaptic vesicle`GO:0006584^biological_process^catecholamine metabolic process`GO:0006520^biological_process^cellular amino acid metabolic process`GO:0071312^biological_process^cellular response to alkaloid`GO:0071363^biological_process^cellular response to growth factor stimulus`GO:0007623^biological_process^circadian rhythm`GO:0042416^biological_process^dopamine biosynthetic process`GO:0033076^biological_process^isoquinoline alkaloid metabolic process`GO:0010259^biological_process^multicellular organism aging`GO:0052314^biological_process^phytoalexin metabolic process`GO:0046684^biological_process^response to pyrethroid`GO:0009636^biological_process^response to toxic substance`GO:0042427^biological_process^serotonin biosynthetic process	GO:0030424^cellular_component^axon`GO:0005737^cellular_component^cytoplasm`GO:0043025^cellular_component^neuronal cell body`GO:0008021^cellular_component^synaptic vesicle`GO:0036467^molecular_function^5-hydroxy-L-tryptophan decarboxylase activity`GO:0016597^molecular_function^amino acid binding`GO:0004058^molecular_function^aromatic-L-amino-acid decarboxylase activity`GO:0016831^molecular_function^carboxy-lyase activity`GO:0019899^molecular_function^enzyme binding`GO:0036468^molecular_function^L-dopa decarboxylase activity`GO:0019904^molecular_function^protein domain specific binding`GO:0030170^molecular_function^pyridoxal phosphate binding`GO:0015842^biological_process^aminergic neurotransmitter loading into synaptic vesicle`GO:0042423^biological_process^catecholamine biosynthetic process`GO:0006584^biological_process^catecholamine metabolic process`GO:0006520^biological_process^cellular amino acid metabolic process`GO:0071312^biological_process^cellular response to alkaloid`GO:0071363^biological_process^cellular response to growth factor stimulus`GO:0007623^biological_process^circadian rhythm`GO:0042416^biological_process^dopamine biosynthetic process`GO:0042417^biological_process^dopamine metabolic process`GO:0033076^biological_process^isoquinoline alkaloid metabolic process`GO:0010259^biological_process^multicellular organism aging`GO:0052314^biological_process^phytoalexin metabolic process`GO:0046684^biological_process^response to pyrethroid`GO:0009636^biological_process^response to toxic substance`GO:0042427^biological_process^serotonin biosynthetic process	GO:0016831^molecular_function^carboxy-lyase activity`GO:0030170^molecular_function^pyridoxal phosphate binding`GO:0019752^biological_process^carboxylic acid metabolic process
PladumEVm059741	PladumEVm059741t1	.	.	.	.	.	.	.	.	.	.	.	.	.
PladumEVm100353	PladumEVm100353t1	.	.	.	.	.	.	.	.	.	.	.	.	.
PladumEVm040511	PladumEVm040511t1	.	.	PladumEVm040511t1.p2	1-717[-]	.	.	.	.	.	.	.	.	.
PladumEVm064717	PladumEVm064717t1	RNH_METCA^RNH_METCA^Q:74-493,H:7-143^54.61%ID^E:1.28e-47^RecName: Full=Ribonuclease H {ECO:0000255|HAMAP-Rule:MF_00042};^Bacteria; Proteobacteria; Gammaproteobacteria; Methylococcales; Methylococcaceae; Methylococcus	.	PladumEVm064717t1.p1	68-523[+]	RNH_METCA^RNH_METCA^Q:3-142,H:7-143^54.61%ID^E:1.77e-48^RecName: Full=Ribonuclease H {ECO:0000255|HAMAP-Rule:MF_00042};^Bacteria; Proteobacteria; Gammaproteobacteria; Methylococcales; Methylococcaceae; Methylococcus	PF00075.26^RNase_H^RNase H^3-142^E:3.8e-43	.	.	COG0328^ribonuclease H activity	KEGG:mca:MCA0719	GO:0005737^cellular_component^cytoplasm`GO:0000287^molecular_function^magnesium ion binding`GO:0003676^molecular_function^nucleic acid binding`GO:0004523^molecular_function^RNA-DNA hybrid ribonuclease activity`GO:0006401^biological_process^RNA catabolic process	GO:0005737^cellular_component^cytoplasm`GO:0000287^molecular_function^magnesium ion binding`GO:0003676^molecular_function^nucleic acid binding`GO:0004523^molecular_function^RNA-DNA hybrid ribonuclease activity`GO:0006401^biological_process^RNA catabolic process	GO:0003676^molecular_function^nucleic acid binding`GO:0004523^molecular_function^RNA-DNA hybrid ribonuclease activity
PladumEVm064843	PladumEVm064843t1	.	.	PladumEVm064843t1.p1	414-869[+]	.	.	.	.	.	.	.	.	.
PladumEVm064843	PladumEVm064843t1	.	.	PladumEVm064843t1.p2	3-401[+]	.	.	.	.	.	.	.	.	.
PladumEVm082319	PladumEVm082319t1	.	.	PladumEVm082319t1.p2	1-381[+]	.	.	.	.	.	.	.	.	.
PladumEVm082319	PladumEVm082319t1	.	.	PladumEVm082319t1.p3	587-958[+]	.	.	.	.	.	.	.	.	.
PladumEVm036981	PladumEVm036981t1	.	.	PladumEVm036981t1.p1	1-813[+]	PGCB_HUMAN^PGCB_HUMAN^Q:133-246,H:688-793^31.304%ID^E:5.46e-08^RecName: Full=Brevican core protein;^Eukaryota; Metazoa; Chordata; Craniata; Vertebrata; Euteleostomi; Mammalia; Eutheria; Euarchontoglires; Primates; Haplorrhini; Catarrhini; Hominidae; Homo	.	.	.	.	KEGG:hsa:63827	.	GO:0031225^cellular_component^anchored component of membrane`GO:0031012^cellular_component^extracellular matrix`GO:0005576^cellular_component^extracellular region`GO:0098978^cellular_component^glutamatergic synapse`GO:0005796^cellular_component^Golgi lumen`GO:0043202^cellular_component^lysosomal lumen`GO:0030246^molecular_function^carbohydrate binding`GO:0005540^molecular_function^hyaluronic acid binding`GO:0007155^biological_process^cell adhesion`GO:0007417^biological_process^central nervous system development`GO:0030206^biological_process^chondroitin sulfate biosynthetic process`GO:0030207^biological_process^chondroitin sulfate catabolic process`GO:0030208^biological_process^dermatan sulfate biosynthetic process`GO:0030198^biological_process^extracellular matrix organization`GO:0021766^biological_process^hippocampus development`GO:0001501^biological_process^skeletal system development`GO:0060074^biological_process^synapse maturation	.
PladumEVm116083	PladumEVm116083t1	.	.	.	.	.	.	.	.	.	.	.	.	.
PladumEVm073219	PladumEVm073219t1	.	.	PladumEVm073219t1.p1	3-410[+]	.	.	.	.	.	.	.	.	.
PladumEVm062434	PladumEVm062434t1	.	.	PladumEVm062434t1.p1	1-471[+]	.	.	.	.	.	.	.	.	.
PladumEVm049306	PladumEVm049306t1	.	.	PladumEVm049306t1.p1	3-584[+]	.	.	.	.	.	.	.	.	.
PladumEVm030942	PladumEVm030942t1	POL3_DROME^POL3_DROME^Q:12-419,H:493-624^42.647%ID^E:4.04e-27^RecName: Full=Retrovirus-related Pol polyprotein from transposon 17.6;^Eukaryota; Metazoa; Ecdysozoa; Arthropoda; Hexapoda; Insecta; Pterygota; Neoptera; Endopterygota; Diptera; Brachycera; Muscomorpha; Ephydroidea; Drosophilidae; Drosophila; Sophophora	.	PladumEVm030942t1.p1	3-920[+]	POL3_DROME^POL3_DROME^Q:4-139,H:493-624^42.647%ID^E:5.62e-27^RecName: Full=Retrovirus-related Pol polyprotein from transposon 17.6;^Eukaryota; Metazoa; Ecdysozoa; Arthropoda; Hexapoda; Insecta; Pterygota; Neoptera; Endopterygota; Diptera; Brachycera; Muscomorpha; Ephydroidea; Drosophilidae; Drosophila; Sophophora	PF17919.3^RT_RNaseH_2^RNase H-like domain found in reverse transcriptase^3-88^E:2.5e-25`PF17917.3^RT_RNaseH^RNase H-like domain found in reverse transcriptase^17-118^E:4.9e-31	.	.	.	.	GO:0004190^molecular_function^aspartic-type endopeptidase activity`GO:0004519^molecular_function^endonuclease activity`GO:0003676^molecular_function^nucleic acid binding`GO:0003964^molecular_function^RNA-directed DNA polymerase activity`GO:0015074^biological_process^DNA integration	GO:0004190^molecular_function^aspartic-type endopeptidase activity`GO:0004519^molecular_function^endonuclease activity`GO:0003676^molecular_function^nucleic acid binding`GO:0003964^molecular_function^RNA-directed DNA polymerase activity`GO:0015074^biological_process^DNA integration	.
PladumEVm057215	PladumEVm057215t1	.	.	PladumEVm057215t1.p1	2-520[+]	.	.	.	.	.	.	.	.	.
PladumEVm046501	PladumEVm046501t1	.	.	.	.	.	.	.	.	.	.	.	.	.
PladumEVm035519	PladumEVm035519t1	GUS_DROME^GUS_DROME^Q:52-486,H:89-230^31.013%ID^E:1.85e-07^RecName: Full=Protein gustavus {ECO:0000312|EMBL:AAM68373.2};^Eukaryota; Metazoa; Ecdysozoa; Arthropoda; Hexapoda; Insecta; Pterygota; Neoptera; Endopterygota; Diptera; Brachycera; Muscomorpha; Ephydroidea; Drosophilidae; Drosophila; Sophophora	.	PladumEVm035519t1.p1	55-849[+]	GUS_DROME^GUS_DROME^Q:4-144,H:93-230^31.169%ID^E:2.16e-07^RecName: Full=Protein gustavus {ECO:0000312|EMBL:AAM68373.2};^Eukaryota; Metazoa; Ecdysozoa; Arthropoda; Hexapoda; Insecta; Pterygota; Neoptera; Endopterygota; Diptera; Brachycera; Muscomorpha; Ephydroidea; Drosophilidae; Drosophila; Sophophora	.	.	.	.	KEGG:dme:Dmel_CG2944	GO:0005938^cellular_component^cell cortex`GO:0031466^cellular_component^Cul5-RING ubiquitin ligase complex`GO:0005737^cellular_component^cytoplasm`GO:0070449^cellular_component^elongin complex`GO:0005634^cellular_component^nucleus`GO:0048471^cellular_component^perinuclear region of cytoplasm`GO:0045495^cellular_component^pole plasm`GO:0019005^cellular_component^SCF ubiquitin ligase complex`GO:0035017^biological_process^cuticle pattern formation`GO:0046843^biological_process^dorsal appendage formation`GO:0007281^biological_process^germ cell development`GO:0035556^biological_process^intracellular signal transduction`GO:0007314^biological_process^oocyte anterior/posterior axis specification`GO:0007280^biological_process^pole cell migration`GO:0007315^biological_process^pole plasm assembly`GO:0045732^biological_process^positive regulation of protein catabolic process`GO:0043161^biological_process^proteasome-mediated ubiquitin-dependent protein catabolic process`GO:0008104^biological_process^protein localization`GO:0007472^biological_process^wing disc morphogenesis	GO:0005938^cellular_component^cell cortex`GO:0031466^cellular_component^Cul5-RING ubiquitin ligase complex`GO:0005737^cellular_component^cytoplasm`GO:0070449^cellular_component^elongin complex`GO:0005634^cellular_component^nucleus`GO:0048471^cellular_component^perinuclear region of cytoplasm`GO:0045495^cellular_component^pole plasm`GO:0019005^cellular_component^SCF ubiquitin ligase complex`GO:0035017^biological_process^cuticle pattern formation`GO:0046843^biological_process^dorsal appendage formation`GO:0007281^biological_process^germ cell development`GO:0035556^biological_process^intracellular signal transduction`GO:0007314^biological_process^oocyte anterior/posterior axis specification`GO:0007280^biological_process^pole cell migration`GO:0007315^biological_process^pole plasm assembly`GO:0045732^biological_process^positive regulation of protein catabolic process`GO:0043161^biological_process^proteasome-mediated ubiquitin-dependent protein catabolic process`GO:0008104^biological_process^protein localization`GO:0007472^biological_process^wing disc morphogenesis	.
PladumEVm069345	PladumEVm069345t1	.	.	PladumEVm069345t1.p1	3-431[+]	.	.	.	.	.	.	.	.	.
PladumEVm069345	PladumEVm069345t1	.	.	PladumEVm069345t1.p2	1104-1466[+]	.	.	.	.	.	.	.	.	.
PladumEVm069345	PladumEVm069345t1	.	.	PladumEVm069345t1.p3	743-1048[+]	.	.	.	.	.	.	.	.	.
PladumEVm084880	PladumEVm084880t1	.	.	PladumEVm084880t1.p1	1-372[+]	.	.	.	.	.	.	.	.	.
PladumEVm046354	PladumEVm046354t1	.	.	PladumEVm046354t1.p1	3-614[+]	.	.	.	.	.	.	.	.	.
PladumEVm035348	PladumEVm035348t1	.	.	PladumEVm035348t1.p1	3-797[+]	.	.	.	.	.	.	.	.	.
PladumEVm091080	PladumEVm091080t1	GUC2F_MOUSE^GUC2F_MOUSE^Q:369-1,H:769-891^47.967%ID^E:6.89e-33^RecName: Full=Retinal guanylyl cyclase 2 {ECO:0000303|PubMed:17255100};^Eukaryota; Metazoa; Chordata; Craniata; Vertebrata; Euteleostomi; Mammalia; Eutheria; Euarchontoglires; Glires; Rodentia; Myomorpha; Muroidea; Muridae; Murinae; Mus; Mus`GUC2F_MOUSE^GUC2F_MOUSE^Q:503-402,H:726-760^45.714%ID^E:6.89e-33^RecName: Full=Retinal guanylyl cyclase 2 {ECO:0000303|PubMed:17255100};^Eukaryota; Metazoa; Chordata; Craniata; Vertebrata; Euteleostomi; Mammalia; Eutheria; Euarchontoglires; Glires; Rodentia; Myomorpha; Muroidea; Muridae; Murinae; Mus; Mus	.	PladumEVm091080t1.p1	1-393[-]	ANPRA_RAT^ANPRA_RAT^Q:2-131,H:750-879^47.692%ID^E:3.4e-32^RecName: Full=Atrial natriuretic peptide receptor 1;^Eukaryota; Metazoa; Chordata; Craniata; Vertebrata; Euteleostomi; Mammalia; Eutheria; Euarchontoglires; Glires; Rodentia; Myomorpha; Muroidea; Muridae; Murinae; Rattus	PF07701.16^HNOBA^Heme NO binding associated^68-109^E:2.9e-06	.	.	.	KEGG:rno:24603	GO:0016021^cellular_component^integral component of membrane`GO:0016020^cellular_component^membrane`GO:0005886^cellular_component^plasma membrane`GO:0120200^cellular_component^rod photoreceptor outer segment`GO:0005524^molecular_function^ATP binding`GO:0005525^molecular_function^GTP binding`GO:0004383^molecular_function^guanylate cyclase activity`GO:0042802^molecular_function^identical protein binding`GO:0001653^molecular_function^peptide receptor activity`GO:0004672^molecular_function^protein kinase activity`GO:0044877^molecular_function^protein-containing complex binding`GO:0006182^biological_process^cGMP biosynthetic process`GO:0019934^biological_process^cGMP-mediated signaling`GO:0050908^biological_process^detection of light stimulus involved in visual perception`GO:0007168^biological_process^receptor guanylyl cyclase signaling pathway`GO:0007165^biological_process^signal transduction	GO:0016021^cellular_component^integral component of membrane`GO:0005886^cellular_component^plasma membrane`GO:0043235^cellular_component^receptor complex`GO:0005524^molecular_function^ATP binding`GO:0005525^molecular_function^GTP binding`GO:0004383^molecular_function^guanylate cyclase activity`GO:0042562^molecular_function^hormone binding`GO:0016941^molecular_function^natriuretic peptide receptor activity`GO:0017046^molecular_function^peptide hormone binding`GO:0001653^molecular_function^peptide receptor activity`GO:0004672^molecular_function^protein kinase activity`GO:0007166^biological_process^cell surface receptor signaling pathway`GO:0006182^biological_process^cGMP biosynthetic process`GO:0019934^biological_process^cGMP-mediated signaling`GO:0042417^biological_process^dopamine metabolic process`GO:0035556^biological_process^intracellular signal transduction`GO:0048662^biological_process^negative regulation of smooth muscle cell proliferation`GO:0010753^biological_process^positive regulation of cGMP-mediated signaling`GO:0007168^biological_process^receptor guanylyl cyclase signaling pathway`GO:0007165^biological_process^signal transduction	GO:0004383^molecular_function^guanylate cyclase activity`GO:0006182^biological_process^cGMP biosynthetic process
PladumEVm087894	PladumEVm087894t1	.	.	PladumEVm087894t1.p1	193-543[+]	.	.	.	.	.	.	.	.	.
PladumEVm045147	PladumEVm045147t1	.	.	.	.	.	.	.	.	.	.	.	.	.
PladumEVm052332	PladumEVm052332t1	.	.	.	.	.	.	.	.	.	.	.	.	.
PladumEVm059551	PladumEVm059551t1	PDX1_SUBDO^PDX1_SUBDO^Q:5-307,H:202-302^71.287%ID^E:2.72e-36^RecName: Full=Pyridoxal 5'-phosphate synthase subunit SNZERR;^Eukaryota; Metazoa; Porifera; Demospongiae; Heteroscleromorpha; Suberitida; Suberitidae; Suberites	.	PladumEVm059551t1.p2	2-385[+]	PDX1_SUBDO^PDX1_SUBDO^Q:2-102,H:202-302^71.287%ID^E:3.31e-46^RecName: Full=Pyridoxal 5'-phosphate synthase subunit SNZERR;^Eukaryota; Metazoa; Porifera; Demospongiae; Heteroscleromorpha; Suberitida; Suberitidae; Suberites	PF05690.16^ThiG^Thiazole biosynthesis protein ThiG^14-66^E:6.1e-07	.	.	.	.	GO:0036381^molecular_function^pyridoxal 5'-phosphate synthase (glutamine hydrolysing) activity`GO:0042823^biological_process^pyridoxal phosphate biosynthetic process	GO:0036381^molecular_function^pyridoxal 5'-phosphate synthase (glutamine hydrolysing) activity`GO:0042823^biological_process^pyridoxal phosphate biosynthetic process	.
PladumEVm051648	PladumEVm051648t1	.	.	PladumEVm051648t1.p1	106-660[+]	.	.	.	.	.	.	.	.	.
PladumEVm092572	PladumEVm092572t1	.	.	PladumEVm092572t1.p1	1-342[+]	.	.	.	.	.	.	.	.	.
PladumEVm087868	PladumEVm087868t1	.	.	PladumEVm087868t1.p1	172-522[+]	.	.	.	.	.	.	.	.	.
PladumEVm075939	PladumEVm075939t1	Y77_BPT7^Y77_BPT7^Q:106-381,H:45-130^36.957%ID^E:8.08e-11^RecName: Full=Protein 7.7;^Viruses; Duplodnaviria; Heunggongvirae; Uroviricota; Caudoviricetes; Caudovirales; Autographiviridae; Studiervirinae; Teseptimavirus	.	.	.	.	.	.	.	.	KEGG:vg:1261028	.	.	.
