## Additional File 7 for "Transcriptomic landscape of posterior regeneration in the annelid *Platynereis dumerilii*" (part 31 of 402)

### Sheet: trinotate_annotation_report (continued)
#gene_id	transcript_id	sprot_Top_BLASTX_hit	RNAMMER	prot_id	prot_coords	sprot_Top_BLASTP_hit	Pfam	SignalP	TmHMM	eggnog	Kegg	gene_ontology_BLASTX	gene_ontology_BLASTP	gene_ontology_Pfam
PladumEVm026695	PladumEVm026695t1	.	.	PladumEVm026695t1.p1	1-1215[+]	.	PF03564.17^DUF1759^Protein of unknown function (DUF1759)^149-240^E:8.2e-08`PF03732.19^Retrotrans_gag^Retrotransposon gag protein^184-275^E:6.2e-05`PF00098.25^zf-CCHC^Zinc knuckle^378-394^E:3.6e-05	.	.	.	.	.	.	GO:0003676^molecular_function^nucleic acid binding`GO:0008270^molecular_function^zinc ion binding
PladumEVm070881	PladumEVm070881t1	VG50_BPML5^VG50_BPML5^Q:174-536,H:12-133^29.771%ID^E:3.18e-10^RecName: Full=Putative adenosylcobalamin-dependent ribonucleoside-triphosphate reductase;^Viruses; Duplodnaviria; Heunggongvirae; Uroviricota; Caudoviricetes; Caudovirales; Siphoviridae; Fromanvirus`VG50_BPML5^VG50_BPML5^Q:553-738,H:168-225^38.71%ID^E:3.18e-10^RecName: Full=Putative adenosylcobalamin-dependent ribonucleoside-triphosphate reductase;^Viruses; Duplodnaviria; Heunggongvirae; Uroviricota; Caudoviricetes; Caudovirales; Siphoviridae; Fromanvirus	.	PladumEVm070881t1.p1	156-575[+]	RTPR_LACH4^RTPR_LACH4^Q:14-122,H:36-177^30.282%ID^E:8.16e-07^RecName: Full=Adenosylcobalamin-dependent ribonucleoside-triphosphate reductase;^Bacteria; Firmicutes; Bacilli; Lactobacillales; Lactobacillaceae; Lactobacillus	.	.	.	COG0209^Provides the precursors necessary for DNA synthesis. Catalyzes the biosynthesis of deoxyribonucleotides from the corresponding ribonucleotides (By similarity)	KEGG:lhe:lhv_0042	GO:0031419^molecular_function^cobalamin binding`GO:0000166^molecular_function^nucleotide binding`GO:0004748^molecular_function^ribonucleoside-diphosphate reductase activity, thioredoxin disulfide as acceptor`GO:0008998^molecular_function^ribonucleoside-triphosphate reductase activity`GO:0006260^biological_process^DNA replication	GO:0031419^molecular_function^cobalamin binding`GO:0000166^molecular_function^nucleotide binding`GO:0004748^molecular_function^ribonucleoside-diphosphate reductase activity, thioredoxin disulfide as acceptor`GO:0008998^molecular_function^ribonucleoside-triphosphate reductase activity`GO:0006260^biological_process^DNA replication	.
PladumEVm055327	PladumEVm055327t1	.	.	PladumEVm055327t1.p1	1-525[+]	.	.	.	.	.	.	.	.	.
PladumEVm057275	PladumEVm057275t1	.	.	PladumEVm057275t1.p1	71-571[+]	.	.	.	.	.	.	.	.	.
PladumEVm086159	PladumEVm086159t1	.	.	PladumEVm086159t1.p2	546-869[-]	.	.	.	.	.	.	.	.	.
PladumEVm086159	PladumEVm086159t1	.	.	PladumEVm086159t1.p1	80-439[+]	.	.	.	.	.	.	.	.	.
PladumEVm100512	PladumEVm100512t1	.	.	PladumEVm100512t1.p1	536-859[+]	.	.	.	.	.	.	.	.	.
PladumEVm021304	PladumEVm021304t1	.	.	PladumEVm021304t1.p1	2-1270[+]	.	.	.	.	.	.	.	.	.
PladumEVm024275	PladumEVm024275t1	.	.	PladumEVm024275t1.p1	2-1201[-]	.	.	.	.	.	.	.	.	.
PladumEVm049045	PladumEVm049045t1	.	.	PladumEVm049045t1.p4	23-319[+]	.	.	.	.	.	.	.	.	.
PladumEVm049045	PladumEVm049045t1	.	.	PladumEVm049045t1.p2	917-1363[+]	.	.	.	.	.	.	.	.	.
PladumEVm049045	PladumEVm049045t1	.	.	PladumEVm049045t1.p1	320-904[+]	.	.	.	.	.	.	.	.	.
PladumEVm065547	PladumEVm065547t1	.	.	PladumEVm065547t1.p1	1-456[+]	.	.	.	.	.	.	.	.	.
PladumEVm097627	PladumEVm097627t1	.	.	.	.	.	.	.	.	.	.	.	.	.
PladumEVm019817	PladumEVm019817t1	.	.	PladumEVm019817t1.p1	278-1573[+]	.	.	.	.	.	.	.	.	.
PladumEVm073799	PladumEVm073799t3	.	.	.	.	.	.	.	.	.	.	.	.	.
PladumEVm066567	PladumEVm066567t1	.	.	PladumEVm066567t1.p2	1-516[+]	.	.	.	.	.	.	.	.	.
PladumEVm059310	PladumEVm059310t1	RAD50_HALSA^RAD50_HALSA^Q:186-632,H:1-156^29.114%ID^E:1.47e-11^RecName: Full=DNA double-strand break repair Rad50 ATPase {ECO:0000255|HAMAP-Rule:MF_00449};^Archaea; Euryarchaeota; Stenosarchaea group; Halobacteria; Halobacteriales; Halobacteriaceae; Halobacterium	.	PladumEVm059310t1.p1	189-680[+]	RAD50_HALSA^RAD50_HALSA^Q:2-157,H:3-165^29.697%ID^E:1.89e-13^RecName: Full=DNA double-strand break repair Rad50 ATPase {ECO:0000255|HAMAP-Rule:MF_00449};^Archaea; Euryarchaeota; Stenosarchaea group; Halobacteria; Halobacteriales; Halobacteriaceae; Halobacterium	PF13514.8^AAA_27^AAA domain^2-111^E:6.2e-06`PF13476.8^AAA_23^AAA domain^4-50^E:8.1e-12	.	.	.	KEGG:hal:VNG_0514C	GO:0005524^molecular_function^ATP binding`GO:0016887^molecular_function^ATP hydrolysis activity`GO:0016787^molecular_function^hydrolase activity`GO:0008270^molecular_function^zinc ion binding`GO:0006302^biological_process^double-strand break repair	GO:0005524^molecular_function^ATP binding`GO:0016887^molecular_function^ATP hydrolysis activity`GO:0016787^molecular_function^hydrolase activity`GO:0008270^molecular_function^zinc ion binding`GO:0006302^biological_process^double-strand break repair	.
PladumEVm055763	PladumEVm055763t1	.	.	PladumEVm055763t1.p2	1-519[-]	.	.	.	.	.	.	.	.	.
PladumEVm021447	PladumEVm021447t1	DPOL_BPAPS^DPOL_BPAPS^Q:544-1278,H:369-607^25.67%ID^E:1.3e-08^RecName: Full=Probable DNA polymerase;^Viruses; Duplodnaviria; Heunggongvirae; Uroviricota; Caudoviricetes; Caudovirales; Podoviridae	.	PladumEVm021447t1.p1	1-1305[+]	DPOL_BPAPS^DPOL_BPAPS^Q:182-426,H:369-607^25.67%ID^E:1.17e-08^RecName: Full=Probable DNA polymerase;^Viruses; Duplodnaviria; Heunggongvirae; Uroviricota; Caudoviricetes; Caudovirales; Podoviridae	.	.	.	.	KEGG:vg:1262339	GO:0003677^molecular_function^DNA binding`GO:0003887^molecular_function^DNA-directed DNA polymerase activity`GO:0016787^molecular_function^hydrolase activity`GO:0006260^biological_process^DNA replication`GO:0016539^biological_process^intein-mediated protein splicing`GO:0039693^biological_process^viral DNA genome replication	GO:0003677^molecular_function^DNA binding`GO:0003887^molecular_function^DNA-directed DNA polymerase activity`GO:0016787^molecular_function^hydrolase activity`GO:0006260^biological_process^DNA replication`GO:0016539^biological_process^intein-mediated protein splicing`GO:0039693^biological_process^viral DNA genome replication	.
PladumEVm046881	PladumEVm046881t1	.	.	.	.	.	.	.	.	.	.	.	.	.
PladumEVm093894	PladumEVm093894t1	FEMA_STAAW^FEMA_STAAW^Q:4-315,H:315-415^31.481%ID^E:0.001^RecName: Full=Aminoacyltransferase FemA;^Bacteria; Firmicutes; Bacilli; Bacillales; Staphylococcaceae; Staphylococcus	.	.	.	.	.	.	.	.	KEGG:sam:MW1261	GO:0005737^cellular_component^cytoplasm`GO:0000166^molecular_function^nucleotide binding`GO:0016755^molecular_function^aminoacyltransferase activity`GO:0071555^biological_process^cell wall organization`GO:0009252^biological_process^peptidoglycan biosynthetic process`GO:0008360^biological_process^regulation of cell shape`GO:0046677^biological_process^response to antibiotic	.	.
PladumEVm093718	PladumEVm093718t2	.	.	.	.	.	.	.	.	.	.	.	.	.
PladumEVm066734	PladumEVm066734t1	METL4_HUMAN^METL4_HUMAN^Q:28-462,H:301-459^27.044%ID^E:1.43e-09^RecName: Full=N(6)-adenine-specific methyltransferase METTL4 {ECO:0000305};^Eukaryota; Metazoa; Chordata; Craniata; Vertebrata; Euteleostomi; Mammalia; Eutheria; Euarchontoglires; Primates; Haplorrhini; Catarrhini; Hominidae; Homo	.	PladumEVm066734t1.p1	1-480[+]	METL4_HUMAN^METL4_HUMAN^Q:10-157,H:301-462^26.543%ID^E:4.99e-11^RecName: Full=N(6)-adenine-specific methyltransferase METTL4 {ECO:0000305};^Eukaryota; Metazoa; Chordata; Craniata; Vertebrata; Euteleostomi; Mammalia; Eutheria; Euarchontoglires; Primates; Haplorrhini; Catarrhini; Hominidae; Homo	PF05063.16^MT-A70^MT-A70^7-150^E:7.1e-27	.	.	.	KEGG:hsa:64863	GO:0005829^cellular_component^cytosol`GO:0005759^cellular_component^mitochondrial matrix`GO:0005634^cellular_component^nucleus`GO:0008168^molecular_function^methyltransferase activity`GO:0003676^molecular_function^nucleic acid binding`GO:0008173^molecular_function^RNA methyltransferase activity`GO:0009007^molecular_function^site-specific DNA-methyltransferase (adenine-specific) activity`GO:0106347^molecular_function^U2 snRNA 2'-O-methyladenosine m6 methyltransferase activity`GO:0006325^biological_process^chromatin organization`GO:0032775^biological_process^DNA methylation on adenine`GO:1902275^biological_process^regulation of chromatin organization`GO:0090296^biological_process^regulation of mitochondrial DNA replication`GO:1903108^biological_process^regulation of mitochondrial transcription`GO:0043484^biological_process^regulation of RNA splicing`GO:0120049^biological_process^snRNA (adenine-N6)-methylation	GO:0005829^cellular_component^cytosol`GO:0005759^cellular_component^mitochondrial matrix`GO:0005634^cellular_component^nucleus`GO:0008168^molecular_function^methyltransferase activity`GO:0003676^molecular_function^nucleic acid binding`GO:0008173^molecular_function^RNA methyltransferase activity`GO:0009007^molecular_function^site-specific DNA-methyltransferase (adenine-specific) activity`GO:0106347^molecular_function^U2 snRNA 2'-O-methyladenosine m6 methyltransferase activity`GO:0006325^biological_process^chromatin organization`GO:0032775^biological_process^DNA methylation on adenine`GO:1902275^biological_process^regulation of chromatin organization`GO:0090296^biological_process^regulation of mitochondrial DNA replication`GO:1903108^biological_process^regulation of mitochondrial transcription`GO:0043484^biological_process^regulation of RNA splicing`GO:0120049^biological_process^snRNA (adenine-N6)-methylation	.
PladumEVm066734	PladumEVm066734t1	METL4_HUMAN^METL4_HUMAN^Q:28-462,H:301-459^27.044%ID^E:1.43e-09^RecName: Full=N(6)-adenine-specific methyltransferase METTL4 {ECO:0000305};^Eukaryota; Metazoa; Chordata; Craniata; Vertebrata; Euteleostomi; Mammalia; Eutheria; Euarchontoglires; Primates; Haplorrhini; Catarrhini; Hominidae; Homo	.	PladumEVm066734t1.p2	555-929[+]	.	.	.	.	.	KEGG:hsa:64863	GO:0005829^cellular_component^cytosol`GO:0005759^cellular_component^mitochondrial matrix`GO:0005634^cellular_component^nucleus`GO:0008168^molecular_function^methyltransferase activity`GO:0003676^molecular_function^nucleic acid binding`GO:0008173^molecular_function^RNA methyltransferase activity`GO:0009007^molecular_function^site-specific DNA-methyltransferase (adenine-specific) activity`GO:0106347^molecular_function^U2 snRNA 2'-O-methyladenosine m6 methyltransferase activity`GO:0006325^biological_process^chromatin organization`GO:0032775^biological_process^DNA methylation on adenine`GO:1902275^biological_process^regulation of chromatin organization`GO:0090296^biological_process^regulation of mitochondrial DNA replication`GO:1903108^biological_process^regulation of mitochondrial transcription`GO:0043484^biological_process^regulation of RNA splicing`GO:0120049^biological_process^snRNA (adenine-N6)-methylation	.	.
PladumEVm081275	PladumEVm081275t1	.	.	PladumEVm081275t1.p1	1-384[+]	.	.	.	.	.	.	.	.	.
PladumEVm039748	PladumEVm039748t1	.	.	PladumEVm039748t1.p2	483-1139[-]	.	.	.	.	.	.	.	.	.
PladumEVm039748	PladumEVm039748t1	.	.	PladumEVm039748t1.p4	1-483[-]	.	.	.	.	.	.	.	.	.
PladumEVm039748	PladumEVm039748t1	.	.	PladumEVm039748t1.p5	1438-1860[-]	.	PF10124.11^Mu-like_gpT^Mu-like prophage major head subunit gpT^3-64^E:2.3e-06	.	.	.	.	.	.	.
PladumEVm056056	PladumEVm056056t1	.	.	PladumEVm056056t1.p2	103-525[-]	.	PF10124.11^Mu-like_gpT^Mu-like prophage major head subunit gpT^3-64^E:2.3e-06	.	.	.	.	.	.	.
PladumEVm113147	PladumEVm113147t1	CYTB_MACFU^CYTB_MACFU^Q:72-362,H:1-98^48.98%ID^E:6.35e-27^RecName: Full=Cystatin-B;^Eukaryota; Metazoa; Chordata; Craniata; Vertebrata; Euteleostomi; Mammalia; Eutheria; Euarchontoglires; Primates; Haplorrhini; Catarrhini; Cercopithecidae; Cercopithecinae; Macaca	.	.	.	.	.	.	.	.	.	GO:0005737^cellular_component^cytoplasm`GO:0005634^cellular_component^nucleus`GO:0004869^molecular_function^cysteine-type endopeptidase inhibitor activity	.	.
PladumEVm071511	PladumEVm071511t1	.	.	PladumEVm071511t1.p1	2-472[+]	.	.	.	.	.	.	.	.	.
PladumEVm082050	PladumEVm082050t1	.	.	PladumEVm082050t1.p1	1-387[+]	.	.	.	.	.	.	.	.	.
PladumEVm106505	PladumEVm106505t1	.	.	PladumEVm106505t1.p1	2-313[+]	.	PF09956.11^DUF2190^Uncharacterized conserved protein (DUF2190)^15-98^E:1.6e-08	.	.	.	.	.	.	.
PladumEVm049817	PladumEVm049817t1	.	.	PladumEVm049817t1.p1	1-576[+]	.	.	.	.	.	.	.	.	.
PladumEVm098900	PladumEVm098900t1	.	.	PladumEVm098900t1.p1	1-327[+]	.	.	.	.	.	.	.	.	.
PladumEVm079559	PladumEVm079559t1	.	.	.	.	.	.	.	.	.	.	.	.	.
PladumEVm061206	PladumEVm061206t1	ASIC2_DANRE^ASIC2_DANRE^Q:23-508,H:182-356^30.508%ID^E:1.49e-24^RecName: Full=Acid-sensing ion channel 2;^Eukaryota; Metazoa; Chordata; Craniata; Vertebrata; Euteleostomi; Actinopterygii; Neopterygii; Teleostei; Ostariophysi; Cypriniformes; Danionidae; Danioninae; Danio	.	PladumEVm061206t1.p1	2-517[+]	ASIC2_DANRE^ASIC2_DANRE^Q:8-169,H:182-356^30.508%ID^E:1.34e-24^RecName: Full=Acid-sensing ion channel 2;^Eukaryota; Metazoa; Chordata; Craniata; Vertebrata; Euteleostomi; Actinopterygii; Neopterygii; Teleostei; Ostariophysi; Cypriniformes; Danionidae; Danioninae; Danio	PF00858.26^ASC^Amiloride-sensitive sodium channel^7-169^E:2.9e-36	.	.	.	KEGG:dre:407669	GO:0005887^cellular_component^integral component of plasma membrane`GO:0015280^molecular_function^ligand-gated sodium channel activity`GO:0048545^biological_process^response to steroid hormone`GO:0035725^biological_process^sodium ion transmembrane transport	GO:0005887^cellular_component^integral component of plasma membrane`GO:0015280^molecular_function^ligand-gated sodium channel activity`GO:0048545^biological_process^response to steroid hormone`GO:0035725^biological_process^sodium ion transmembrane transport	GO:0005272^molecular_function^sodium channel activity`GO:0006814^biological_process^sodium ion transport`GO:0016020^cellular_component^membrane
PladumEVm108111	PladumEVm108111t1	.	.	PladumEVm108111t1.p1	1-309[+]	.	.	.	.	.	.	.	.	.
PladumEVm083078	PladumEVm083078t1	.	.	PladumEVm083078t1.p1	148-516[+]	.	.	.	.	.	.	.	.	.
PladumEVm075352	PladumEVm075352t1	SRP14_MOUSE^SRP14_MOUSE^Q:65-352,H:1-94^57.292%ID^E:4.3e-31^RecName: Full=Signal recognition particle 14 kDa protein;^Eukaryota; Metazoa; Chordata; Craniata; Vertebrata; Euteleostomi; Mammalia; Eutheria; Euarchontoglires; Glires; Rodentia; Myomorpha; Muroidea; Muridae; Murinae; Mus; Mus	.	PladumEVm075352t1.p1	2-400[+]	SRP14_PONAB^SRP14_PONAB^Q:22-124,H:1-101^56.311%ID^E:2.56e-35^RecName: Full=Signal recognition particle 14 kDa protein;^Eukaryota; Metazoa; Chordata; Craniata; Vertebrata; Euteleostomi; Mammalia; Eutheria; Euarchontoglires; Primates; Haplorrhini; Catarrhini; Hominidae; Pongo	PF02290.17^SRP14^Signal recognition particle 14kD protein^25-117^E:5.1e-25	.	.	.	KEGG:pon:100172315	GO:0005634^cellular_component^nucleus`GO:0005786^cellular_component^signal recognition particle, endoplasmic reticulum targeting`GO:0008312^molecular_function^7S RNA binding`GO:0030942^molecular_function^endoplasmic reticulum signal peptide binding`GO:0045047^biological_process^protein targeting to ER`GO:0006614^biological_process^SRP-dependent cotranslational protein targeting to membrane	GO:0005786^cellular_component^signal recognition particle, endoplasmic reticulum targeting`GO:0008312^molecular_function^7S RNA binding`GO:0030942^molecular_function^endoplasmic reticulum signal peptide binding`GO:0006614^biological_process^SRP-dependent cotranslational protein targeting to membrane	GO:0008312^molecular_function^7S RNA binding`GO:0030942^molecular_function^endoplasmic reticulum signal peptide binding`GO:0006614^biological_process^SRP-dependent cotranslational protein targeting to membrane`GO:0005786^cellular_component^signal recognition particle, endoplasmic reticulum targeting
PladumEVm053141	PladumEVm053141t1	.	.	PladumEVm053141t1.p1	2-541[+]	.	.	.	.	.	.	.	.	.
PladumEVm057993	PladumEVm057993t1	MBL2_NOMCO^MBL2_NOMCO^Q:131-499,H:133-248^30.645%ID^E:2.41e-06^RecName: Full=Mannose-binding protein C;^Eukaryota; Metazoa; Chordata; Craniata; Vertebrata; Euteleostomi; Mammalia; Eutheria; Euarchontoglires; Primates; Haplorrhini; Catarrhini; Hylobatidae; Nomascus	.	PladumEVm057993t1.p1	2-502[+]	MBL2_NOMCO^MBL2_NOMCO^Q:44-166,H:133-248^30.645%ID^E:2.17e-06^RecName: Full=Mannose-binding protein C;^Eukaryota; Metazoa; Chordata; Craniata; Vertebrata; Euteleostomi; Mammalia; Eutheria; Euarchontoglires; Primates; Haplorrhini; Catarrhini; Hylobatidae; Nomascus	PF00059.23^Lectin_C^Lectin C-type domain^57-163^E:8.4e-10	.	.	.	.	GO:0005581^cellular_component^collagen trimer`GO:0005576^cellular_component^extracellular region`GO:0005537^molecular_function^mannose binding`GO:0006958^biological_process^complement activation, classical pathway`GO:0001867^biological_process^complement activation, lectin pathway	GO:0005581^cellular_component^collagen trimer`GO:0005576^cellular_component^extracellular region`GO:0005537^molecular_function^mannose binding`GO:0006958^biological_process^complement activation, classical pathway`GO:0001867^biological_process^complement activation, lectin pathway	.
PladumEVm100289	PladumEVm100289t1	.	.	PladumEVm100289t1.p1	3-326[+]	.	.	.	.	.	.	.	.	.
PladumEVm032087	PladumEVm032087t1	VP41_BPAPS^VP41_BPAPS^Q:2-877,H:47-339^52.721%ID^E:1.2e-109^RecName: Full=Putative protein p41;^Viruses; Duplodnaviria; Heunggongvirae; Uroviricota; Caudoviricetes; Caudovirales; Podoviridae	.	PladumEVm032087t1.p1	2-877[+]	VP41_BPAPS^VP41_BPAPS^Q:1-292,H:47-339^52.721%ID^E:1.08e-109^RecName: Full=Putative protein p41;^Viruses; Duplodnaviria; Heunggongvirae; Uroviricota; Caudoviricetes; Caudovirales; Podoviridae	PF00176.25^SNF2-rel_dom^SNF2-related domain^6-217^E:7.7e-09	.	.	.	KEGG:vg:1262335	GO:0005524^molecular_function^ATP binding	GO:0005524^molecular_function^ATP binding	GO:0005524^molecular_function^ATP binding
PladumEVm021387	PladumEVm021387t4	.	.	PladumEVm021387t4.p1	1-1242[+]	.	.	.	.	.	.	.	.	.
PladumEVm041185	PladumEVm041185t1	.	.	PladumEVm041185t1.p1	1-684[+]	.	.	.	.	.	.	.	.	.
PladumEVm025090	PladumEVm025090t1	Y2355_CORGL^Y2355_CORGL^Q:292-1152,H:33-304^27.931%ID^E:3.99e-20^RecName: Full=Uncharacterized protein Cgl2355/cg2587;^Bacteria; Actinobacteria; Corynebacteriales; Corynebacteriaceae; Corynebacterium	.	PladumEVm025090t1.p1	67-1155[+]	SERA_METJA^SERA_METJA^Q:41-350,H:16-305^28.846%ID^E:4.57e-28^RecName: Full=D-3-phosphoglycerate dehydrogenase;^Archaea; Euryarchaeota; Methanomada group; Methanococci; Methanococcales; Methanocaldococcaceae; Methanocaldococcus	PF02826.21^2-Hacid_dh_C^D-isomer specific 2-hydroxyacid dehydrogenase, NAD binding domain^140-325^E:9.8e-47	.	.	COG0111^Dehydrogenase	KEGG:mja:MJ_1018	GO:0051287^molecular_function^NAD binding`GO:0016491^molecular_function^oxidoreductase activity	GO:0051287^molecular_function^NAD binding`GO:0004617^molecular_function^phosphoglycerate dehydrogenase activity`GO:0006564^biological_process^L-serine biosynthetic process	GO:0051287^molecular_function^NAD binding`GO:0055114^biological_process^obsolete oxidation-reduction process
PladumEVm052477	PladumEVm052477t1	YT66_CAEEL^YT66_CAEEL^Q:11-376,H:34-155^31.707%ID^E:1.25e-06^RecName: Full=Probable G-protein coupled receptor B0563.6;^Eukaryota; Metazoa; Ecdysozoa; Nematoda; Chromadorea; Rhabditida; Rhabditina; Rhabditomorpha; Rhabditoidea; Rhabditidae; Peloderinae; Caenorhabditis	.	PladumEVm052477t1.p1	2-547[+]	FMAR_DROME^FMAR_DROME^Q:4-181,H:123-301^26.486%ID^E:7.38e-09^RecName: Full=FMRFamide receptor {ECO:0000303|PubMed:12218185};^Eukaryota; Metazoa; Ecdysozoa; Arthropoda; Hexapoda; Insecta; Pterygota; Neoptera; Endopterygota; Diptera; Brachycera; Muscomorpha; Ephydroidea; Drosophilidae; Drosophila; Sophophora	PF10324.11^7TM_GPCR_Srw^Serpentine type 7TM GPCR chemoreceptor Srw^3-139^E:5.3e-05`PF00001.23^7tm_1^7 transmembrane receptor (rhodopsin family)^11-139^E:3.2e-11	.	.	.	KEGG:dme:Dmel_CG2114	GO:0016021^cellular_component^integral component of membrane`GO:0005886^cellular_component^plasma membrane`GO:0004930^molecular_function^G protein-coupled receptor activity	GO:0016021^cellular_component^integral component of membrane`GO:0005887^cellular_component^integral component of plasma membrane`GO:0008188^molecular_function^neuropeptide receptor activity`GO:0001653^molecular_function^peptide receptor activity`GO:0008344^biological_process^adult locomotory behavior`GO:0002209^biological_process^behavioral defense response`GO:0007629^biological_process^flight behavior`GO:0007186^biological_process^G protein-coupled receptor signaling pathway`GO:0008345^biological_process^larval locomotory behavior`GO:0007218^biological_process^neuropeptide signaling pathway`GO:0007204^biological_process^positive regulation of cytosolic calcium ion concentration`GO:0032226^biological_process^positive regulation of synaptic transmission, dopaminergic	GO:0008528^molecular_function^G protein-coupled peptide receptor activity`GO:0004930^molecular_function^G protein-coupled receptor activity`GO:0007186^biological_process^G protein-coupled receptor signaling pathway`GO:0016021^cellular_component^integral component of membrane
PladumEVm043132	PladumEVm043132t1	NIFL_AZOVI^NIFL_AZOVI^Q:317-793,H:15-177^24.699%ID^E:1.51e-05^RecName: Full=Nitrogen fixation regulatory protein;^Bacteria; Proteobacteria; Gammaproteobacteria; Pseudomonadales; Pseudomonadaceae; Azotobacter	.	PladumEVm043132t1.p4	1-345[+]	.	.	.	.	.	.	GO:0005524^molecular_function^ATP binding`GO:0004673^molecular_function^protein histidine kinase activity`GO:0009399^biological_process^nitrogen fixation`GO:0000160^biological_process^phosphorelay signal transduction system`GO:0006355^biological_process^regulation of transcription, DNA-templated	.	.
PladumEVm043132	PladumEVm043132t1	NIFL_AZOVI^NIFL_AZOVI^Q:317-793,H:15-177^24.699%ID^E:1.51e-05^RecName: Full=Nitrogen fixation regulatory protein;^Bacteria; Proteobacteria; Gammaproteobacteria; Pseudomonadales; Pseudomonadaceae; Azotobacter	.	PladumEVm043132t1.p1	332-988[+]	DOSP_ECOLI^DOSP_ECOLI^Q:3-177,H:17-185^26.374%ID^E:2.24e-06^RecName: Full=Oxygen sensor protein DosP;^Bacteria; Proteobacteria; Gammaproteobacteria; Enterobacterales; Enterobacteriaceae; Escherichia	PF00989.27^PAS^PAS fold^7-113^E:4.7e-18`PF13188.9^PAS_8^PAS domain^7-61^E:4.1e-07`PF08448.12^PAS_4^PAS fold^11-117^E:1.4e-09`PF13426.9^PAS_9^PAS domain^13-116^E:2.2e-12`PF08447.14^PAS_3^PAS fold^26-108^E:5e-10`PF00989.27^PAS^PAS fold^132-180^E:3.9e-07`PF13188.9^PAS_8^PAS domain^132-179^E:9.8e-08`PF08448.12^PAS_4^PAS fold^135-196^E:6.6e-06`PF13426.9^PAS_9^PAS domain^138-201^E:0.013	.	.	COG2199^Diguanylate cyclase`COG2200^Diguanylate cyclase phosphodiesterase`COG2202^Histidine kinase	KEGG:ecj:JW1484`KEGG:eco:b1489	GO:0005524^molecular_function^ATP binding`GO:0004673^molecular_function^protein histidine kinase activity`GO:0009399^biological_process^nitrogen fixation`GO:0000160^biological_process^phosphorelay signal transduction system`GO:0006355^biological_process^regulation of transcription, DNA-templated	GO:0071111^molecular_function^cyclic-guanylate-specific phosphodiesterase activity`GO:0020037^molecular_function^heme binding`GO:0000287^molecular_function^magnesium ion binding`GO:0019826^molecular_function^oxygen sensor activity`GO:0070482^biological_process^response to oxygen levels	GO:0006355^biological_process^regulation of transcription, DNA-templated`GO:0005515^molecular_function^protein binding
PladumEVm023862	PladumEVm023862t1	.	.	PladumEVm023862t1.p1	2-1132[+]	.	.	.	.	.	.	.	.	.
PladumEVm088012	PladumEVm088012t1	.	.	PladumEVm088012t1.p1	3-383[+]	.	.	.	.	.	.	.	.	.
PladumEVm088012	PladumEVm088012t1	.	.	PladumEVm088012t1.p3	383-694[+]	.	.	.	.	.	.	.	.	.
PladumEVm054289	PladumEVm054289t1	RBS1A_ARATH^RBS1A_ARATH^Q:3-527,H:5-179^99.429%ID^E:8.22e-131^RecName: Full=Ribulose bisphosphate carboxylase small subunit 1A, chloroplastic;^Eukaryota; Viridiplantae; Streptophyta; Embryophyta; Tracheophyta; Spermatophyta; Magnoliopsida; eudicotyledons; Gunneridae; Pentapetalae; rosids; malvids; Brassicales; Brassicaceae; Camelineae; Arabidopsis	.	PladumEVm054289t1.p1	3-536[+]	RBS1A_ARATH^RBS1A_ARATH^Q:1-175,H:5-179^99.429%ID^E:1.83e-131^RecName: Full=Ribulose bisphosphate carboxylase small subunit 1A, chloroplastic;^Eukaryota; Viridiplantae; Streptophyta; Embryophyta; Tracheophyta; Spermatophyta; Magnoliopsida; eudicotyledons; Gunneridae; Pentapetalae; rosids; malvids; Brassicales; Brassicaceae; Camelineae; Arabidopsis	PF12338.10^RbcS^Ribulose-1,5-bisphosphate carboxylase small subunit^1-38^E:1e-16`PF00101.22^RuBisCO_small^Ribulose bisphosphate carboxylase, small chain^63-171^E:2.3e-40	.	.	.	KEGG:ath:AT1G67090	GO:0048046^cellular_component^apoplast`GO:0009507^cellular_component^chloroplast`GO:0009941^cellular_component^chloroplast envelope`GO:0031969^cellular_component^chloroplast membrane`GO:0009570^cellular_component^chloroplast stroma`GO:0009535^cellular_component^chloroplast thylakoid membrane`GO:0022626^cellular_component^cytosolic ribosome`GO:0005739^cellular_component^mitochondrion`GO:0009579^cellular_component^thylakoid`GO:0031977^cellular_component^thylakoid lumen`GO:0005507^molecular_function^copper ion binding`GO:0003729^molecular_function^mRNA binding`GO:0009853^biological_process^photorespiration`GO:0015979^biological_process^photosynthesis`GO:0019253^biological_process^reductive pentose-phosphate cycle`GO:0009409^biological_process^response to cold`GO:0110102^biological_process^ribulose bisphosphate carboxylase complex assembly	GO:0048046^cellular_component^apoplast`GO:0009507^cellular_component^chloroplast`GO:0009941^cellular_component^chloroplast envelope`GO:0031969^cellular_component^chloroplast membrane`GO:0009570^cellular_component^chloroplast stroma`GO:0009535^cellular_component^chloroplast thylakoid membrane`GO:0022626^cellular_component^cytosolic ribosome`GO:0005739^cellular_component^mitochondrion`GO:0009579^cellular_component^thylakoid`GO:0031977^cellular_component^thylakoid lumen`GO:0005507^molecular_function^copper ion binding`GO:0003729^molecular_function^mRNA binding`GO:0009853^biological_process^photorespiration`GO:0015979^biological_process^photosynthesis`GO:0019253^biological_process^reductive pentose-phosphate cycle`GO:0009409^biological_process^response to cold`GO:0110102^biological_process^ribulose bisphosphate carboxylase complex assembly	.
PladumEVm039802	PladumEVm039802t1	.	.	PladumEVm039802t1.p1	2-709[+]	.	PF02012.22^BNR^BNR/Asp-box repeat^101-110^E:0.11	.	.	.	.	.	.	.
PladumEVm048134	PladumEVm048134t1	.	.	PladumEVm048134t1.p1	3-623[+]	.	.	.	.	.	.	.	.	.
PladumEVm055926	PladumEVm055926t1	.	.	.	.	.	.	.	.	.	.	.	.	.
PladumEVm062555	PladumEVm062555t1	.	.	PladumEVm062555t1.p1	1-471[+]	.	.	.	.	.	.	.	.	.
PladumEVm082758	PladumEVm082758t1	.	.	.	.	.	.	.	.	.	.	.	.	.
PladumEVm025300	PladumEVm025300t1	.	.	PladumEVm025300t1.p1	327-1406[+]	.	.	.	.	.	.	.	.	.
PladumEVm054277	PladumEVm054277t1	RECDL_BACSU^RECDL_BACSU^Q:269-502,H:678-755^33.333%ID^E:0.000202^RecName: Full=ATP-dependent RecD-like DNA helicase {ECO:0000255|HAMAP-Rule:MF_01488};^Bacteria; Firmicutes; Bacilli; Bacillales; Bacillaceae; Bacillus	.	PladumEVm054277t1.p1	2-535[+]	RECDL_BACSU^RECDL_BACSU^Q:90-167,H:678-755^33.333%ID^E:0.000118^RecName: Full=ATP-dependent RecD-like DNA helicase {ECO:0000255|HAMAP-Rule:MF_01488};^Bacteria; Firmicutes; Bacilli; Bacillales; Bacillaceae; Bacillus	PF13538.8^UvrD_C_2^UvrD-like helicase C-terminal domain^94-141^E:5.4e-15	.	.	COG0507^exodeoxyribonuclease v alpha	KEGG:bsu:BSU27480	GO:0009338^cellular_component^exodeoxyribonuclease V complex`GO:0043139^molecular_function^5'-3' DNA helicase activity`GO:0005524^molecular_function^ATP binding`GO:0003677^molecular_function^DNA binding`GO:0017116^molecular_function^single-stranded DNA helicase activity`GO:0006310^biological_process^DNA recombination	GO:0009338^cellular_component^exodeoxyribonuclease V complex`GO:0043139^molecular_function^5'-3' DNA helicase activity`GO:0005524^molecular_function^ATP binding`GO:0003677^molecular_function^DNA binding`GO:0017116^molecular_function^single-stranded DNA helicase activity`GO:0006310^biological_process^DNA recombination	.
PladumEVm039286	PladumEVm039286t1	.	.	PladumEVm039286t1.p1	2-718[+]	.	PF13174.8^TPR_6^Tetratricopeptide repeat^58-91^E:0.18	.	.	.	.	.	.	GO:0005515^molecular_function^protein binding
PladumEVm034459	PladumEVm034459t1	.	.	PladumEVm034459t1.p1	1-816[+]	.	.	.	.	.	.	.	.	.
PladumEVm070813	PladumEVm070813t1	.	.	PladumEVm070813t1.p1	3-494[+]	.	.	.	.	.	.	.	.	.
PladumEVm057337	PladumEVm057337t1	.	.	PladumEVm057337t1.p1	264-770[+]	.	.	.	.	.	.	.	.	.
PladumEVm062487	PladumEVm062487t1	.	.	PladumEVm062487t1.p1	182-649[+]	.	.	.	.	.	.	.	.	.
PladumEVm006215	PladumEVm006215t3	LINES_MOUSE^LINES_MOUSE^Q:1301-1612,H:453-566^38.596%ID^E:1.74e-14^RecName: Full=Protein Lines homolog 1 {ECO:0000312|MGI:MGI:1919885};^Eukaryota; Metazoa; Chordata; Craniata; Vertebrata; Euteleostomi; Mammalia; Eutheria; Euarchontoglires; Glires; Rodentia; Myomorpha; Muroidea; Muridae; Murinae; Mus; Mus	.	PladumEVm006215t3.p1	167-2710[+]	LINES_MOUSE^LINES_MOUSE^Q:312-480,H:390-564^31.522%ID^E:1.94e-15^RecName: Full=Protein Lines homolog 1 {ECO:0000312|MGI:MGI:1919885};^Eukaryota; Metazoa; Chordata; Craniata; Vertebrata; Euteleostomi; Mammalia; Eutheria; Euarchontoglires; Glires; Rodentia; Myomorpha; Muroidea; Muridae; Murinae; Mus; Mus	PF14694.8^LINES_N^Lines N-terminus^264-474^E:3.6e-37`PF14695.8^LINES_C^Lines C-terminus^803-839^E:1.4e-11	.	.	.	KEGG:mmu:72635	GO:0050890^biological_process^cognition	GO:0050890^biological_process^cognition	.
PladumEVm050649	PladumEVm050649t1	.	.	.	.	.	.	.	.	.	.	.	.	.
PladumEVm051228	PladumEVm051228t1	.	.	PladumEVm051228t1.p1	3-560[+]	.	.	.	.	.	.	.	.	.
PladumEVm082980	PladumEVm082980t1	.	.	PladumEVm082980t1.p1	69-437[+]	.	.	.	.	.	.	.	.	.
PladumEVm105163	PladumEVm105163t1	.	.	PladumEVm105163t1.p1	1059-1373[+]	.	.	.	.	.	.	.	.	.
PladumEVm059968	PladumEVm059968t1	.	.	PladumEVm059968t1.p1	3-491[+]	.	.	.	.	.	.	.	.	.
PladumEVm020317	PladumEVm020317t1	RGMG1_RHIEC^RGMG1_RHIEC^Q:592-1797,H:25-432^43.137%ID^E:1.8e-104^RecName: Full=Putative ribose/galactose/methyl galactoside import ATP-binding protein 1 {ECO:0000255|HAMAP-Rule:MF_01717};^Bacteria; Proteobacteria; Alphaproteobacteria; Rhizobiales; Rhizobiaceae; Rhizobium/Agrobacterium group; Rhizobium`RGMG1_RHIEC^RGMG1_RHIEC^Q:664-1245,H:303-501^29.648%ID^E:1.62e-14^RecName: Full=Putative ribose/galactose/methyl galactoside import ATP-binding protein 1 {ECO:0000255|HAMAP-Rule:MF_01717};^Bacteria; Proteobacteria; Alphaproteobacteria; Rhizobiales; Rhizobiaceae; Rhizobium/Agrobacterium group; Rhizobium	.	PladumEVm020317t1.p2	577-1797[+]	RGMG1_RHIEC^RGMG1_RHIEC^Q:6-407,H:25-432^43.137%ID^E:9.24e-109^RecName: Full=Putative ribose/galactose/methyl galactoside import ATP-binding protein 1 {ECO:0000255|HAMAP-Rule:MF_01717};^Bacteria; Proteobacteria; Alphaproteobacteria; Rhizobiales; Rhizobiaceae; Rhizobium/Agrobacterium group; Rhizobium`RGMG1_RHIEC^RGMG1_RHIEC^Q:30-223,H:303-501^29.648%ID^E:5.98e-15^RecName: Full=Putative ribose/galactose/methyl galactoside import ATP-binding protein 1 {ECO:0000255|HAMAP-Rule:MF_01717};^Bacteria; Proteobacteria; Alphaproteobacteria; Rhizobiales; Rhizobiaceae; Rhizobium/Agrobacterium group; Rhizobium	PF00005.29^ABC_tran^ABC transporter^29-175^E:3.4e-26`PF00005.29^ABC_tran^ABC transporter^274-407^E:1.4e-11	.	.	COG1129^(ABC) transporter	KEGG:ret:RHE_CH01212	GO:0005886^cellular_component^plasma membrane`GO:0015611^molecular_function^ABC-type D-ribose transporter activity`GO:0005524^molecular_function^ATP binding	GO:0005886^cellular_component^plasma membrane`GO:0015611^molecular_function^ABC-type D-ribose transporter activity`GO:0005524^molecular_function^ATP binding	GO:0005524^molecular_function^ATP binding
PladumEVm020317	PladumEVm020317t1	RGMG1_RHIEC^RGMG1_RHIEC^Q:592-1797,H:25-432^43.137%ID^E:1.8e-104^RecName: Full=Putative ribose/galactose/methyl galactoside import ATP-binding protein 1 {ECO:0000255|HAMAP-Rule:MF_01717};^Bacteria; Proteobacteria; Alphaproteobacteria; Rhizobiales; Rhizobiaceae; Rhizobium/Agrobacterium group; Rhizobium`RGMG1_RHIEC^RGMG1_RHIEC^Q:664-1245,H:303-501^29.648%ID^E:1.62e-14^RecName: Full=Putative ribose/galactose/methyl galactoside import ATP-binding protein 1 {ECO:0000255|HAMAP-Rule:MF_01717};^Bacteria; Proteobacteria; Alphaproteobacteria; Rhizobiales; Rhizobiaceae; Rhizobium/Agrobacterium group; Rhizobium	.	PladumEVm020317t1.p6	1-327[-]	RPIB_LISIN^RPIB_LISIN^Q:13-109,H:1-97^53.608%ID^E:2.48e-33^RecName: Full=Ribose-5-P isomerase B {ECO:0000303|PubMed:22773791};^Bacteria; Firmicutes; Bacilli; Bacillales; Listeriaceae; Listeria	PF02502.20^LacAB_rpiB^Ribose/Galactose Isomerase^15-108^E:3.9e-34	.	.	COG0698^Isomerase	KEGG:lin:lin0363	GO:0005886^cellular_component^plasma membrane`GO:0015611^molecular_function^ABC-type D-ribose transporter activity`GO:0005524^molecular_function^ATP binding	GO:0004751^molecular_function^ribose-5-phosphate isomerase activity`GO:0005975^biological_process^carbohydrate metabolic process`GO:0006098^biological_process^pentose-phosphate shunt	GO:0016853^molecular_function^isomerase activity`GO:0005975^biological_process^carbohydrate metabolic process
PladumEVm044585	PladumEVm044585t1	GAOA_GIBZA^GAOA_GIBZA^Q:351-620,H:59-146^40%ID^E:1e-12^RecName: Full=Galactose oxidase;^Eukaryota; Fungi; Dikarya; Ascomycota; Pezizomycotina; Sordariomycetes; Hypocreomycetidae; Hypocreales; Nectriaceae; Fusarium	.	PladumEVm044585t1.p1	3-668[+]	GAOA_GIBZE^GAOA_GIBZE^Q:117-206,H:59-146^40%ID^E:4.28e-13^RecName: Full=Galactose oxidase;^Eukaryota; Fungi; Dikarya; Ascomycota; Pezizomycotina; Sordariomycetes; Hypocreomycetidae; Hypocreales; Nectriaceae; Fusarium	PF00041.23^fn3^Fibronectin type III domain^28-95^E:7.6e-08`PF00754.27^F5_F8_type_C^F5/8 type C domain^120-219^E:9.8e-16	.	.	.	KEGG:fgr:FGSG_11032	GO:0005576^cellular_component^extracellular region`GO:0045480^molecular_function^galactose oxidase activity`GO:0046872^molecular_function^metal ion binding	GO:0005576^cellular_component^extracellular region`GO:0045480^molecular_function^galactose oxidase activity`GO:0046872^molecular_function^metal ion binding	GO:0005515^molecular_function^protein binding
PladumEVm024277	PladumEVm024277t1	ADHA_SYNY3^ADHA_SYNY3^Q:122-1114,H:1-331^42.47%ID^E:2.13e-87^RecName: Full=Aldehyde reductase AdhA {ECO:0000305};^Bacteria; Cyanobacteria; Synechococcales; Merismopediaceae; Synechocystis; unclassified Synechocystis	.	PladumEVm024277t1.p1	98-1129[+]	ADHA_SYNY3^ADHA_SYNY3^Q:9-339,H:1-331^42.47%ID^E:3.08e-97^RecName: Full=Aldehyde reductase AdhA {ECO:0000305};^Bacteria; Cyanobacteria; Synechococcales; Merismopediaceae; Synechocystis; unclassified Synechocystis	PF08240.14^ADH_N^Alcohol dehydrogenase GroES-like domain^35-142^E:1e-23`PF00107.28^ADH_zinc_N^Zinc-binding dehydrogenase^184-305^E:3.1e-25`PF13602.8^ADH_zinc_N_2^Zinc-binding dehydrogenase^217-334^E:9e-07	.	.	COG1064^alcohol dehydrogenase	KEGG:syn:slr1192	GO:0016616^molecular_function^oxidoreductase activity, acting on the CH-OH group of donors, NAD or NADP as acceptor`GO:0008270^molecular_function^zinc ion binding	GO:0016616^molecular_function^oxidoreductase activity, acting on the CH-OH group of donors, NAD or NADP as acceptor`GO:0008270^molecular_function^zinc ion binding	GO:0055114^biological_process^obsolete oxidation-reduction process
PladumEVm097510	PladumEVm097510t1	.	.	PladumEVm097510t1.p1	3-332[+]	.	.	.	.	.	.	.	.	.
PladumEVm029542	PladumEVm029542t1	.	.	PladumEVm029542t1.p1	3-950[+]	.	.	.	.	.	.	.	.	.
PladumEVm056592	PladumEVm056592t1	.	.	PladumEVm056592t1.p2	13-324[-]	.	.	.	.	.	.	.	.	.
PladumEVm068062	PladumEVm068062t1	VATB2_ARATH^VATB2_ARATH^Q:1-417,H:347-485^72.662%ID^E:7.81e-70^RecName: Full=V-type proton ATPase subunit B2;^Eukaryota; Viridiplantae; Streptophyta; Embryophyta; Tracheophyta; Spermatophyta; Magnoliopsida; eudicotyledons; Gunneridae; Pentapetalae; rosids; malvids; Brassicales; Brassicaceae; Camelineae; Arabidopsis	.	PladumEVm068062t1.p1	1-435[+]	VATB2_HORVU^VATB2_HORVU^Q:1-139,H:343-481^72.662%ID^E:1.52e-70^RecName: Full=V-type proton ATPase subunit B 2;^Eukaryota; Viridiplantae; Streptophyta; Embryophyta; Tracheophyta; Spermatophyta; Magnoliopsida; Liliopsida; Poales; Poaceae; BOP clade; Pooideae; Triticodae; Triticeae; Hordeinae; Hordeum	.	.	.	.	KEGG:ath:AT4G38510	GO:0033180^cellular_component^proton-transporting V-type ATPase, V1 domain`GO:0005774^cellular_component^vacuolar membrane`GO:0005524^molecular_function^ATP binding`GO:0016787^molecular_function^hydrolase activity`GO:0046034^biological_process^ATP metabolic process`GO:1902600^biological_process^proton transmembrane transport	GO:0033180^cellular_component^proton-transporting V-type ATPase, V1 domain`GO:0005524^molecular_function^ATP binding`GO:0016787^molecular_function^hydrolase activity`GO:0046034^biological_process^ATP metabolic process`GO:1902600^biological_process^proton transmembrane transport	.
PladumEVm054580	PladumEVm054580t1	.	.	PladumEVm054580t1.p1	2-550[+]	.	PF10685.11^KGG^Stress-induced bacterial acidophilic repeat motif^144-161^E:0.00031	.	.	.	.	.	.	.
PladumEVm055396	PladumEVm055396t1	.	.	.	.	.	.	.	.	.	.	.	.	.
PladumEVm057383	PladumEVm057383t1	RUTD_PSE14^RUTD_PSE14^Q:5-523,H:80-255^27.528%ID^E:5.04e-09^RecName: Full=Putative aminoacrylate hydrolase RutD {ECO:0000255|HAMAP-Rule:MF_00832};^Bacteria; Proteobacteria; Gammaproteobacteria; Pseudomonadales; Pseudomonadaceae; Pseudomonas	.	PladumEVm057383t1.p5	594-962[-]	.	.	.	.	COG0596^Alpha beta hydrolase	KEGG:psp:PSPPH_1045	GO:0016811^molecular_function^hydrolase activity, acting on carbon-nitrogen (but not peptide) bonds, in linear amides`GO:0019740^biological_process^nitrogen utilization`GO:0006212^biological_process^uracil catabolic process	.	.
PladumEVm057383	PladumEVm057383t1	RUTD_PSE14^RUTD_PSE14^Q:5-523,H:80-255^27.528%ID^E:5.04e-09^RecName: Full=Putative aminoacrylate hydrolase RutD {ECO:0000255|HAMAP-Rule:MF_00832};^Bacteria; Proteobacteria; Gammaproteobacteria; Pseudomonadales; Pseudomonadaceae; Pseudomonas	.	PladumEVm057383t1.p1	2-541[+]	RUTD_PSE14^RUTD_PSE14^Q:2-174,H:80-255^27.528%ID^E:4.02e-10^RecName: Full=Putative aminoacrylate hydrolase RutD {ECO:0000255|HAMAP-Rule:MF_00832};^Bacteria; Proteobacteria; Gammaproteobacteria; Pseudomonadales; Pseudomonadaceae; Pseudomonas	PF00561.22^Abhydrolase_1^alpha/beta hydrolase fold^2-163^E:3e-13`PF12697.9^Abhydrolase_6^Alpha/beta hydrolase family^2-167^E:1e-10`PF12146.10^Hydrolase_4^Serine aminopeptidase, S33^4-162^E:1.6e-12`PF00975.22^Thioesterase^Thioesterase domain^4-173^E:4.3e-09	.	.	COG0596^Alpha beta hydrolase	KEGG:psp:PSPPH_1045	GO:0016811^molecular_function^hydrolase activity, acting on carbon-nitrogen (but not peptide) bonds, in linear amides`GO:0019740^biological_process^nitrogen utilization`GO:0006212^biological_process^uracil catabolic process	GO:0016811^molecular_function^hydrolase activity, acting on carbon-nitrogen (but not peptide) bonds, in linear amides`GO:0019740^biological_process^nitrogen utilization`GO:0006212^biological_process^uracil catabolic process	GO:0009058^biological_process^biosynthetic process
PladumEVm076396	PladumEVm076396t1	.	.	PladumEVm076396t1.p1	1-393[+]	.	.	.	.	.	.	.	.	.
PladumEVm065687	PladumEVm065687t1	.	.	PladumEVm065687t1.p1	62-511[+]	.	.	.	.	.	.	.	.	.
PladumEVm031509	PladumEVm031509t1	.	.	PladumEVm031509t1.p1	94-903[+]	.	.	.	.	.	.	.	.	.
PladumEVm047692	PladumEVm047692t1	.	.	PladumEVm047692t1.p1	3-677[+]	.	.	.	.	.	.	.	.	.
PladumEVm088887	PladumEVm088887t1	.	.	.	.	.	.	.	.	.	.	.	.	.
PladumEVm029060	PladumEVm029060t1	.	.	PladumEVm029060t1.p2	1-960[-]	.	.	.	.	.	.	.	.	.
PladumEVm037352	PladumEVm037352t1	.	.	PladumEVm037352t1.p2	3-755[+]	.	.	.	.	.	.	.	.	.
PladumEVm029618	PladumEVm029618t1	.	.	PladumEVm029618t1.p1	1-954[+]	.	.	.	.	.	.	.	.	.
PladumEVm074696	PladumEVm074696t1	.	.	PladumEVm074696t1.p2	987-1331[+]	.	.	.	.	.	.	.	.	.
PladumEVm089703	PladumEVm089703t1	.	.	PladumEVm089703t1.p1	10-354[+]	.	.	.	.	.	.	.	.	.
PladumEVm081336	PladumEVm081336t1	QSEB_HAEIN^QSEB_HAEIN^Q:333-623,H:2-96^36.082%ID^E:2.65e-11^RecName: Full=Transcriptional regulatory protein QseB;^Bacteria; Proteobacteria; Gammaproteobacteria; Pasteurellales; Pasteurellaceae; Haemophilus	.	PladumEVm081336t1.p1	252-623[+]	QSEB_HAEIN^QSEB_HAEIN^Q:28-124,H:2-96^36.082%ID^E:4.56e-12^RecName: Full=Transcriptional regulatory protein QseB;^Bacteria; Proteobacteria; Gammaproteobacteria; Pasteurellales; Pasteurellaceae; Haemophilus	PF00072.26^Response_reg^Response regulator receiver domain^29-123^E:1.5e-17	.	.	COG0745^regulatoR	KEGG:hin:HI_1708	GO:0005829^cellular_component^cytosol`GO:0032993^cellular_component^protein-DNA complex`GO:0001216^molecular_function^DNA-binding transcription activator activity`GO:0000156^molecular_function^phosphorelay response regulator activity`GO:0000976^molecular_function^transcription cis-regulatory region binding	GO:0005829^cellular_component^cytosol`GO:0032993^cellular_component^protein-DNA complex`GO:0001216^molecular_function^DNA-binding transcription activator activity`GO:0000156^molecular_function^phosphorelay response regulator activity`GO:0000976^molecular_function^transcription cis-regulatory region binding	GO:0000160^biological_process^phosphorelay signal transduction system
PladumEVm053846	PladumEVm053846t1	.	.	PladumEVm053846t1.p1	3-536[+]	.	.	.	.	.	.	.	.	.
PladumEVm046123	PladumEVm046123t1	PO21_NASVI^PO21_NASVI^Q:2-613,H:393-578^28.986%ID^E:1.05e-10^RecName: Full=Retrovirus-related Pol polyprotein from type-1 retrotransposable element R2;^Eukaryota; Metazoa; Ecdysozoa; Arthropoda; Hexapoda; Insecta; Pterygota; Neoptera; Endopterygota; Hymenoptera; Apocrita; Parasitoida; Chalcidoidea; Pteromalidae; Pteromalinae; Nasonia	.	PladumEVm046123t1.p1	2-616[+]	PO21_NASVI^PO21_NASVI^Q:1-204,H:393-578^28.986%ID^E:9.43e-11^RecName: Full=Retrovirus-related Pol polyprotein from type-1 retrotransposable element R2;^Eukaryota; Metazoa; Ecdysozoa; Arthropoda; Hexapoda; Insecta; Pterygota; Neoptera; Endopterygota; Hymenoptera; Apocrita; Parasitoida; Chalcidoidea; Pteromalidae; Pteromalinae; Nasonia	PF00078.29^RVT_1^Reverse transcriptase (RNA-dependent DNA polymerase)^1-198^E:7.2e-18	.	.	.	.	GO:0004519^molecular_function^endonuclease activity`GO:0046872^molecular_function^metal ion binding`GO:0003964^molecular_function^RNA-directed DNA polymerase activity	GO:0004519^molecular_function^endonuclease activity`GO:0046872^molecular_function^metal ion binding`GO:0003964^molecular_function^RNA-directed DNA polymerase activity	.
PladumEVm065727	PladumEVm065727t1	OPSD_GALML^OPSD_GALML^Q:10-474,H:183-343^29.48%ID^E:1.17e-08^RecName: Full=Rhodopsin;^Eukaryota; Metazoa; Chordata; Craniata; Vertebrata; Chondrichthyes; Elasmobranchii; Galeomorphii; Galeoidea; Carcharhiniformes; Scyliorhinidae; Galeus	.	PladumEVm065727t1.p1	1-516[+]	OPSD_GALML^OPSD_GALML^Q:4-169,H:183-343^27.746%ID^E:1.82e-10^RecName: Full=Rhodopsin;^Eukaryota; Metazoa; Chordata; Craniata; Vertebrata; Chondrichthyes; Elasmobranchii; Galeomorphii; Galeoidea; Carcharhiniformes; Scyliorhinidae; Galeus	.	.	.	.	.	GO:0016021^cellular_component^integral component of membrane`GO:0097381^cellular_component^photoreceptor disc membrane`GO:0005886^cellular_component^plasma membrane`GO:0005502^molecular_function^11-cis retinal binding`GO:0008020^molecular_function^G protein-coupled photoreceptor activity`GO:0016038^biological_process^absorption of visible light`GO:0018298^biological_process^protein-chromophore linkage`GO:0016056^biological_process^rhodopsin mediated signaling pathway`GO:0007601^biological_process^visual perception	GO:0016021^cellular_component^integral component of membrane`GO:0097381^cellular_component^photoreceptor disc membrane`GO:0005886^cellular_component^plasma membrane`GO:0005502^molecular_function^11-cis retinal binding`GO:0008020^molecular_function^G protein-coupled photoreceptor activity`GO:0016038^biological_process^absorption of visible light`GO:0018298^biological_process^protein-chromophore linkage`GO:0016056^biological_process^rhodopsin mediated signaling pathway`GO:0007601^biological_process^visual perception	.
PladumEVm068120	PladumEVm068120t1	.	.	PladumEVm068120t1.p1	2-436[+]	.	.	.	.	.	.	.	.	.
PladumEVm049830	PladumEVm049830t1	RUSA_ECOUT^RUSA_ECOUT^Q:227-3,H:6-82^41.558%ID^E:0.000129^RecName: Full=Crossover junction endodeoxyribonuclease RusA;^Bacteria; Proteobacteria; Gammaproteobacteria; Enterobacterales; Enterobacteriaceae; Escherichia	.	PladumEVm049830t1.p2	233-532[-]	.	.	.	.	.	KEGG:eci:UTI89_C1298	GO:0008821^molecular_function^crossover junction endodeoxyribonuclease activity`GO:0000287^molecular_function^magnesium ion binding`GO:0006310^biological_process^DNA recombination`GO:0006281^biological_process^DNA repair	.	.
PladumEVm106506	PladumEVm106506t1	.	.	.	.	.	.	.	.	.	.	.	.	.
PladumEVm049140	PladumEVm049140t1	MUCB_PSEAE^MUCB_PSEAE^Q:577-2,H:125-307^32.227%ID^E:2.27e-14^RecName: Full=Sigma factor AlgU regulatory protein MucB;^Bacteria; Proteobacteria; Gammaproteobacteria; Pseudomonadales; Pseudomonadaceae; Pseudomonas	.	PladumEVm049140t1.p2	2-580[-]	MUCB_PSEAE^MUCB_PSEAE^Q:2-193,H:125-307^32.227%ID^E:2.04e-14^RecName: Full=Sigma factor AlgU regulatory protein MucB;^Bacteria; Proteobacteria; Gammaproteobacteria; Pseudomonadales; Pseudomonadaceae; Pseudomonas	PF03888.16^MucB_RseB^MucB/RseB N-terminal domain^2-70^E:6.8e-25`PF17188.6^MucB_RseB_C^MucB/RseB C-terminal domain^90-193^E:1.4e-27	.	.	.	KEGG:pae:PA0764	GO:0030288^cellular_component^outer membrane-bounded periplasmic space`GO:0045152^molecular_function^antisigma factor binding`GO:0042121^biological_process^alginic acid biosynthetic process`GO:0032885^biological_process^regulation of polysaccharide biosynthetic process	GO:0030288^cellular_component^outer membrane-bounded periplasmic space`GO:0045152^molecular_function^antisigma factor binding`GO:0042121^biological_process^alginic acid biosynthetic process`GO:0032885^biological_process^regulation of polysaccharide biosynthetic process	.
PladumEVm083937	PladumEVm083937t1	.	.	PladumEVm083937t1.p1	151-513[+]	.	.	.	.	.	.	.	.	.
PladumEVm045805	PladumEVm045805t1	.	.	PladumEVm045805t1.p2	1-489[+]	.	.	.	.	.	.	.	.	.
PladumEVm056184	PladumEVm056184t1	.	.	PladumEVm056184t1.p1	150-665[+]	.	.	.	.	.	.	.	.	.
PladumEVm068726	PladumEVm068726t1	.	.	PladumEVm068726t1.p2	819-1115[+]	.	.	.	.	.	.	.	.	.
PladumEVm068726	PladumEVm068726t1	.	.	PladumEVm068726t1.p1	360-791[+]	.	.	.	.	.	.	.	.	.
PladumEVm083949	PladumEVm083949t1	.	.	PladumEVm083949t1.p2	228-527[-]	.	.	.	.	.	.	.	.	.
PladumEVm087997	PladumEVm087997t1	.	.	.	.	.	.	.	.	.	.	.	.	.
PladumEVm075832	PladumEVm075832t1	.	.	PladumEVm075832t1.p2	2-358[-]	.	.	.	.	.	.	.	.	.
PladumEVm110084	PladumEVm110084t1	.	.	PladumEVm110084t1.p1	48-353[+]	.	.	.	.	.	.	.	.	.
PladumEVm057185	PladumEVm057185t1	.	.	PladumEVm057185t1.p1	2-508[+]	.	.	.	.	.	.	.	.	.
PladumEVm059344	PladumEVm059344t1	.	.	PladumEVm059344t1.p1	323-814[+]	.	.	.	.	.	.	.	.	.
PladumEVm109893	PladumEVm109893t1	.	.	PladumEVm109893t1.p1	2-307[+]	.	.	.	.	.	.	.	.	.
PladumEVm037062	PladumEVm037062t1	TKT1_XANFL^TKT1_XANFL^Q:12-782,H:239-496^45.56%ID^E:2.23e-50^RecName: Full=Transketolase 1 {ECO:0000250|UniProtKB:P27302};^Bacteria; Proteobacteria; Alphaproteobacteria; Rhizobiales; Xanthobacteraceae; Xanthobacter	.	PladumEVm037062t1.p2	3-785[+]	TKT1_XANFL^TKT1_XANFL^Q:4-260,H:239-496^45.56%ID^E:2.97e-57^RecName: Full=Transketolase 1 {ECO:0000250|UniProtKB:P27302};^Bacteria; Proteobacteria; Alphaproteobacteria; Rhizobiales; Xanthobacteraceae; Xanthobacter	PF00456.23^Transketolase_N^Transketolase, thiamine diphosphate binding domain^2-101^E:6.4e-19`PF02779.26^Transket_pyr^Transketolase, pyrimidine binding domain^129-261^E:4.5e-29	.	.	.	.	GO:0046872^molecular_function^metal ion binding`GO:0004802^molecular_function^transketolase activity`GO:0019253^biological_process^reductive pentose-phosphate cycle	GO:0046872^molecular_function^metal ion binding`GO:0004802^molecular_function^transketolase activity`GO:0019253^biological_process^reductive pentose-phosphate cycle	.
PladumEVm054544	PladumEVm054544t1	SSPO_CHICK^SSPO_CHICK^Q:11-526,H:904-1069^38.953%ID^E:1.08e-31^RecName: Full=SCO-spondin;^Eukaryota; Metazoa; Chordata; Craniata; Vertebrata; Euteleostomi; Archelosauria; Archosauria; Dinosauria; Saurischia; Theropoda; Coelurosauria; Aves; Neognathae; Galloanserae; Galliformes; Phasianidae; Phasianinae; Gallus`SSPO_CHICK^SSPO_CHICK^Q:20-514,H:450-615^34.32%ID^E:9.9e-17^RecName: Full=SCO-spondin;^Eukaryota; Metazoa; Chordata; Craniata; Vertebrata; Euteleostomi; Archelosauria; Archosauria; Dinosauria; Saurischia; Theropoda; Coelurosauria; Aves; Neognathae; Galloanserae; Galliformes; Phasianidae; Phasianinae; Gallus`SSPO_CHICK^SSPO_CHICK^Q:26-283,H:808-897^34.444%ID^E:1.99e-05^RecName: Full=SCO-spondin;^Eukaryota; Metazoa; Chordata; Craniata; Vertebrata; Euteleostomi; Archelosauria; Archosauria; Dinosauria; Saurischia; Theropoda; Coelurosauria; Aves; Neognathae; Galloanserae; Galliformes; Phasianidae; Phasianinae; Gallus`SSPO_CHICK^SSPO_CHICK^Q:23-274,H:1905-1987^30.952%ID^E:0.000442^RecName: Full=SCO-spondin;^Eukaryota; Metazoa; Chordata; Craniata; Vertebrata; Euteleostomi; Archelosauria; Archosauria; Dinosauria; Saurischia; Theropoda; Coelurosauria; Aves; Neognathae; Galloanserae; Galliformes; Phasianidae; Phasianinae; Gallus	.	PladumEVm054544t1.p1	2-529[+]	SSPO_CHICK^SSPO_CHICK^Q:4-175,H:904-1069^38.953%ID^E:9.71e-32^RecName: Full=SCO-spondin;^Eukaryota; Metazoa; Chordata; Craniata; Vertebrata; Euteleostomi; Archelosauria; Archosauria; Dinosauria; Saurischia; Theropoda; Coelurosauria; Aves; Neognathae; Galloanserae; Galliformes; Phasianidae; Phasianinae; Gallus`SSPO_CHICK^SSPO_CHICK^Q:7-171,H:450-615^34.32%ID^E:8.91e-17^RecName: Full=SCO-spondin;^Eukaryota; Metazoa; Chordata; Craniata; Vertebrata; Euteleostomi; Archelosauria; Archosauria; Dinosauria; Saurischia; Theropoda; Coelurosauria; Aves; Neognathae; Galloanserae; Galliformes; Phasianidae; Phasianinae; Gallus`SSPO_CHICK^SSPO_CHICK^Q:9-94,H:808-897^34.444%ID^E:1.79e-05^RecName: Full=SCO-spondin;^Eukaryota; Metazoa; Chordata; Craniata; Vertebrata; Euteleostomi; Archelosauria; Archosauria; Dinosauria; Saurischia; Theropoda; Coelurosauria; Aves; Neognathae; Galloanserae; Galliformes; Phasianidae; Phasianinae; Gallus`SSPO_CHICK^SSPO_CHICK^Q:8-91,H:1905-1987^30.952%ID^E:0.000398^RecName: Full=SCO-spondin;^Eukaryota; Metazoa; Chordata; Craniata; Vertebrata; Euteleostomi; Archelosauria; Archosauria; Dinosauria; Saurischia; Theropoda; Coelurosauria; Aves; Neognathae; Galloanserae; Galliformes; Phasianidae; Phasianinae; Gallus	PF00094.27^VWD^von Willebrand factor type D domain^106-171^E:1.2e-14	.	.	.	KEGG:gga:420367	GO:0031012^cellular_component^extracellular matrix`GO:0005615^cellular_component^extracellular space`GO:0007155^biological_process^cell adhesion`GO:0030154^biological_process^cell differentiation`GO:0007399^biological_process^nervous system development	GO:0031012^cellular_component^extracellular matrix`GO:0005615^cellular_component^extracellular space`GO:0007155^biological_process^cell adhesion`GO:0030154^biological_process^cell differentiation`GO:0007399^biological_process^nervous system development	.
PladumEVm075839	PladumEVm075839t1	.	.	PladumEVm075839t1.p1	127-519[+]	.	.	.	.	.	.	.	.	.
PladumEVm037547	PladumEVm037547t1	PIGL_MOUSE^PIGL_MOUSE^Q:147-779,H:39-249^41.981%ID^E:7.48e-54^RecName: Full=N-acetylglucosaminyl-phosphatidylinositol de-N-acetylase;^Eukaryota; Metazoa; Chordata; Craniata; Vertebrata; Euteleostomi; Mammalia; Eutheria; Euarchontoglires; Glires; Rodentia; Myomorpha; Muroidea; Muridae; Murinae; Mus; Mus	.	PladumEVm037547t1.p1	51-803[+]	PIGL_MOUSE^PIGL_MOUSE^Q:33-243,H:39-249^41.981%ID^E:6.11e-55^RecName: Full=N-acetylglucosaminyl-phosphatidylinositol de-N-acetylase;^Eukaryota; Metazoa; Chordata; Craniata; Vertebrata; Euteleostomi; Mammalia; Eutheria; Euarchontoglires; Glires; Rodentia; Myomorpha; Muroidea; Muridae; Murinae; Mus; Mus	PF02585.19^PIG-L^GlcNAc-PI de-N-acetylase^38-159^E:4.9e-28	.	.	.	KEGG:mmu:327942	GO:0005783^cellular_component^endoplasmic reticulum`GO:0005789^cellular_component^endoplasmic reticulum membrane`GO:0016021^cellular_component^integral component of membrane`GO:0016811^molecular_function^hydrolase activity, acting on carbon-nitrogen (but not peptide) bonds, in linear amides`GO:0000225^molecular_function^N-acetylglucosaminylphosphatidylinositol deacetylase activity`GO:0006506^biological_process^GPI anchor biosynthetic process	GO:0005783^cellular_component^endoplasmic reticulum`GO:0005789^cellular_component^endoplasmic reticulum membrane`GO:0016021^cellular_component^integral component of membrane`GO:0016811^molecular_function^hydrolase activity, acting on carbon-nitrogen (but not peptide) bonds, in linear amides`GO:0000225^molecular_function^N-acetylglucosaminylphosphatidylinositol deacetylase activity`GO:0006506^biological_process^GPI anchor biosynthetic process	.
PladumEVm075880	PladumEVm075880t1	.	.	PladumEVm075880t1.p1	183-575[+]	.	.	.	.	.	.	.	.	.
PladumEVm099842	PladumEVm099842t1	.	.	PladumEVm099842t1.p1	10-330[+]	.	.	.	.	.	.	.	.	.
PladumEVm050006	PladumEVm050006t1	MTSA_LACLC^MTSA_LACLC^Q:181-459,H:141-237^40.206%ID^E:4.75e-12^RecName: Full=Modification methylase ScrFIA;^Bacteria; Firmicutes; Bacilli; Lactobacillales; Streptococcaceae; Lactococcus	.	PladumEVm050006t1.p1	2-571[+]	.	.	.	.	.	.	GO:0003886^molecular_function^DNA (cytosine-5-)-methyltransferase activity`GO:0003677^molecular_function^DNA binding`GO:0009307^biological_process^DNA restriction-modification system	.	.
PladumEVm046005	PladumEVm046005t1	.	.	PladumEVm046005t1.p1	114-734[+]	.	.	.	.	.	.	.	.	.
PladumEVm062941	PladumEVm062941t1	.	.	PladumEVm062941t1.p1	56-523[+]	.	.	.	.	.	.	.	.	.
PladumEVm074544	PladumEVm074544t3	.	.	.	.	.	.	.	.	.	.	.	.	.
PladumEVm079728	PladumEVm079728t1	.	.	.	.	.	.	.	.	.	.	.	.	.
PladumEVm075872	PladumEVm075872t1	.	.	PladumEVm075872t1.p1	176-568[+]	.	.	.	.	.	.	.	.	.
PladumEVm048532	PladumEVm048532t1	.	.	PladumEVm048532t1.p2	591-917[+]	.	.	.	.	.	.	.	.	.
PladumEVm048532	PladumEVm048532t1	.	.	PladumEVm048532t1.p1	2-604[+]	.	.	.	.	.	.	.	.	.
PladumEVm042006	PladumEVm042006t1	.	.	PladumEVm042006t1.p1	3-686[+]	.	PF07120.13^DUF1376^Protein of unknown function (DUF1376)^2-69^E:7.3e-19	.	.	.	.	.	.	.
PladumEVm087869	PladumEVm087869t1	.	.	.	.	.	.	.	.	.	.	.	.	.
PladumEVm097390	PladumEVm097390t1	.	.	PladumEVm097390t1.p1	1-345[+]	.	.	.	.	.	.	.	.	.
PladumEVm028072	PladumEVm028072t2	STRAP_CHICK^STRAP_CHICK^Q:78-1001,H:2-308^67.208%ID^E:3.26e-144^RecName: Full=Serine-threonine kinase receptor-associated protein;^Eukaryota; Metazoa; Chordata; Craniata; Vertebrata; Euteleostomi; Archelosauria; Archosauria; Dinosauria; Saurischia; Theropoda; Coelurosauria; Aves; Neognathae; Galloanserae; Galliformes; Phasianidae; Phasianinae; Gallus	.	PladumEVm028072t2.p1	72-1061[+]	STRAP_CHICK^STRAP_CHICK^Q:3-310,H:2-308^67.208%ID^E:2.03e-145^RecName: Full=Serine-threonine kinase receptor-associated protein;^Eukaryota; Metazoa; Chordata; Craniata; Vertebrata; Euteleostomi; Archelosauria; Archosauria; Dinosauria; Saurischia; Theropoda; Coelurosauria; Aves; Neognathae; Galloanserae; Galliformes; Phasianidae; Phasianinae; Gallus	PF00400.34^WD40^WD domain, G-beta repeat^53-88^E:0.025`PF00400.34^WD40^WD domain, G-beta repeat^93-129^E:0.00022`PF00400.34^WD40^WD domain, G-beta repeat^138-172^E:9.2e-07`PF00400.34^WD40^WD domain, G-beta repeat^260-294^E:1.7e-07	.	.	.	KEGG:gga:418175	GO:0005829^cellular_component^cytosol`GO:0005634^cellular_component^nucleus`GO:0032797^cellular_component^SMN complex`GO:0034719^cellular_component^SMN-Sm protein complex`GO:0003729^molecular_function^mRNA binding`GO:0005102^molecular_function^signaling receptor binding`GO:1990447^molecular_function^U2 snRNP binding`GO:0000380^biological_process^alternative mRNA splicing, via spliceosome`GO:0030277^biological_process^maintenance of gastrointestinal epithelium`GO:0010633^biological_process^negative regulation of epithelial cell migration`GO:0050680^biological_process^negative regulation of epithelial cell proliferation`GO:0010719^biological_process^negative regulation of epithelial to mesenchymal transition`GO:0060394^biological_process^negative regulation of pathway-restricted SMAD protein phosphorylation`GO:0000122^biological_process^negative regulation of transcription by RNA polymerase II`GO:0030512^biological_process^negative regulation of transforming growth factor beta receptor signaling pathway`GO:0030182^biological_process^neuron differentiation`GO:0000387^biological_process^spliceosomal snRNP assembly	GO:0005829^cellular_component^cytosol`GO:0005634^cellular_component^nucleus`GO:0032797^cellular_component^SMN complex`GO:0034719^cellular_component^SMN-Sm protein complex`GO:0003729^molecular_function^mRNA binding`GO:0005102^molecular_function^signaling receptor binding`GO:1990447^molecular_function^U2 snRNP binding`GO:0000380^biological_process^alternative mRNA splicing, via spliceosome`GO:0030277^biological_process^maintenance of gastrointestinal epithelium`GO:0010633^biological_process^negative regulation of epithelial cell migration`GO:0050680^biological_process^negative regulation of epithelial cell proliferation`GO:0010719^biological_process^negative regulation of epithelial to mesenchymal transition`GO:0060394^biological_process^negative regulation of pathway-restricted SMAD protein phosphorylation`GO:0000122^biological_process^negative regulation of transcription by RNA polymerase II`GO:0030512^biological_process^negative regulation of transforming growth factor beta receptor signaling pathway`GO:0030182^biological_process^neuron differentiation`GO:0000387^biological_process^spliceosomal snRNP assembly	GO:0005515^molecular_function^protein binding
PladumEVm078202	PladumEVm078202t1	.	.	PladumEVm078202t1.p1	216-602[+]	.	.	.	.	.	.	.	.	.
PladumEVm097520	PladumEVm097520t1	.	.	.	.	.	.	.	.	.	.	.	.	.
PladumEVm074540	PladumEVm074540t1	.	.	PladumEVm074540t1.p1	102-503[+]	.	.	.	.	.	.	.	.	.
PladumEVm055064	PladumEVm055064t1	.	.	PladumEVm055064t1.p1	43-570[+]	.	.	.	.	.	.	.	.	.
PladumEVm073315	PladumEVm073315t1	REP_TMOV^REP_TMOV^Q:269-730,H:2-173^30.114%ID^E:1.67e-12^RecName: Full=Replication-associated protein;^Viruses; Monodnaviria; Shotokuvirae; Cressdnaviricota; Repensiviricetes; Geplafuvirales; Geminiviridae; Begomovirus	.	PladumEVm073315t1.p2	389-772[-]	.	.	.	.	.	KEGG:vg:956409	GO:0042025^cellular_component^host cell nucleus`GO:0005524^molecular_function^ATP binding`GO:0003677^molecular_function^DNA binding`GO:0016888^molecular_function^endodeoxyribonuclease activity, producing 5'-phosphomonoesters`GO:0004386^molecular_function^helicase activity`GO:0046872^molecular_function^metal ion binding`GO:0016779^molecular_function^nucleotidyltransferase activity`GO:0005198^molecular_function^structural molecule activity`GO:0006260^biological_process^DNA replication`GO:0016032^biological_process^viral process	.	.
PladumEVm032250	PladumEVm032250t1	.	.	PladumEVm032250t1.p1	1-876[+]	.	.	.	.	.	.	.	.	.
PladumEVm099191	PladumEVm099191t1	.	.	.	.	.	.	.	.	.	.	.	.	.
PladumEVm069074	PladumEVm069074t1	.	.	PladumEVm069074t1.p2	2-478[+]	.	.	.	.	.	.	.	.	.
PladumEVm067249	PladumEVm067249t1	.	.	PladumEVm067249t1.p1	1153-1590[+]	.	.	.	.	.	.	.	.	.
PladumEVm078624	PladumEVm078624t1	.	.	.	.	.	.	.	.	.	.	.	.	.
PladumEVm063834	PladumEVm063834t1	.	.	PladumEVm063834t1.p1	2-532[+]	.	.	.	.	.	.	.	.	.
PladumEVm037112	PladumEVm037112t1	.	.	PladumEVm037112t1.p1	1-822[+]	.	PF13524.8^Glyco_trans_1_2^Glycosyl transferases group 1^156-239^E:2.8e-11	.	.	.	.	.	.	.
PladumEVm061289	PladumEVm061289t1	.	.	PladumEVm061289t1.p1	1-480[+]	.	.	.	.	.	.	.	.	.
PladumEVm073936	PladumEVm073936t1	.	.	PladumEVm073936t1.p1	220-624[+]	.	.	.	.	.	.	.	.	.
PladumEVm083991	PladumEVm083991t1	.	.	.	.	.	.	.	.	.	.	.	.	.
PladumEVm055411	PladumEVm055411t1	.	.	PladumEVm055411t1.p1	140-661[+]	.	.	.	.	.	.	.	.	.
PladumEVm033456	PladumEVm033456t1	.	.	PladumEVm033456t1.p1	2-841[+]	.	.	.	.	.	.	.	.	.
PladumEVm036792	PladumEVm036792t1	.	.	PladumEVm036792t1.p1	1-768[+]	.	.	.	.	.	.	.	.	.
PladumEVm023266	PladumEVm023266t3	MRC2_HUMAN^MRC2_HUMAN^Q:137-814,H:270-508^24.481%ID^E:1.37e-12^RecName: Full=C-type mannose receptor 2;^Eukaryota; Metazoa; Chordata; Craniata; Vertebrata; Euteleostomi; Mammalia; Eutheria; Euarchontoglires; Primates; Haplorrhini; Catarrhini; Hominidae; Homo`MRC2_HUMAN^MRC2_HUMAN^Q:149-679,H:418-602^25.532%ID^E:1.56e-06^RecName: Full=C-type mannose receptor 2;^Eukaryota; Metazoa; Chordata; Craniata; Vertebrata; Euteleostomi; Mammalia; Eutheria; Euarchontoglires; Primates; Haplorrhini; Catarrhini; Hominidae; Homo`MRC2_HUMAN^MRC2_HUMAN^Q:203-679,H:883-1054^25.843%ID^E:3.05e-05^RecName: Full=C-type mannose receptor 2;^Eukaryota; Metazoa; Chordata; Craniata; Vertebrata; Euteleostomi; Mammalia; Eutheria; Euarchontoglires; Primates; Haplorrhini; Catarrhini; Hominidae; Homo`MRC2_HUMAN^MRC2_HUMAN^Q:215-670,H:580-765^24.731%ID^E:0.000631^RecName: Full=C-type mannose receptor 2;^Eukaryota; Metazoa; Chordata; Craniata; Vertebrata; Euteleostomi; Mammalia; Eutheria; Euarchontoglires; Primates; Haplorrhini; Catarrhini; Hominidae; Homo	.	PladumEVm023266t3.p1	2-1156[+]	MRC1_MOUSE^MRC1_MOUSE^Q:72-278,H:277-497^29.515%ID^E:2.44e-13^RecName: Full=Macrophage mannose receptor 1;^Eukaryota; Metazoa; Chordata; Craniata; Vertebrata; Euteleostomi; Mammalia; Eutheria; Euarchontoglires; Glires; Rodentia; Myomorpha; Muroidea; Muridae; Murinae; Mus; Mus`MRC1_MOUSE^MRC1_MOUSE^Q:9-268,H:361-626^24.818%ID^E:2.08e-08^RecName: Full=Macrophage mannose receptor 1;^Eukaryota; Metazoa; Chordata; Craniata; Vertebrata; Euteleostomi; Mammalia; Eutheria; Euarchontoglires; Glires; Rodentia; Myomorpha; Muroidea; Muridae; Murinae; Mus; Mus`MRC1_MOUSE^MRC1_MOUSE^Q:8-268,H:942-1212^23.488%ID^E:3.6e-06^RecName: Full=Macrophage mannose receptor 1;^Eukaryota; Metazoa; Chordata; Craniata; Vertebrata; Euteleostomi; Mammalia; Eutheria; Euarchontoglires; Glires; Rodentia; Myomorpha; Muroidea; Muridae; Murinae; Mus; Mus	PF00059.23^Lectin_C^Lectin C-type domain^32-136^E:2.4e-09`PF00059.23^Lectin_C^Lectin C-type domain^165-269^E:1.2e-15	.	.	.	KEGG:mmu:17533	GO:0005925^cellular_component^focal adhesion`GO:0016021^cellular_component^integral component of membrane`GO:0016020^cellular_component^membrane`GO:0030246^molecular_function^carbohydrate binding`GO:0005518^molecular_function^collagen binding`GO:0038023^molecular_function^signaling receptor activity`GO:0030574^biological_process^collagen catabolic process`GO:0006897^biological_process^endocytosis`GO:0001649^biological_process^osteoblast differentiation	GO:0009986^cellular_component^cell surface`GO:0010008^cellular_component^endosome membrane`GO:0016021^cellular_component^integral component of membrane`GO:0005886^cellular_component^plasma membrane`GO:0038024^molecular_function^cargo receptor activity`GO:0005537^molecular_function^mannose binding`GO:0038023^molecular_function^signaling receptor activity`GO:0004888^molecular_function^transmembrane signaling receptor activity`GO:0071346^biological_process^cellular response to interferon-gamma`GO:0071353^biological_process^cellular response to interleukin-4`GO:0071222^biological_process^cellular response to lipopolysaccharide`GO:0006898^biological_process^receptor-mediated endocytosis	.
PladumEVm106556	PladumEVm106556t1	.	.	PladumEVm106556t1.p1	223-534[+]	.	.	.	.	.	.	.	.	.
PladumEVm023480	PladumEVm023480t1	ALR_METMP^ALR_METMP^Q:6-1118,H:27-371^35.092%ID^E:1e-55^RecName: Full=Alanine racemase {ECO:0000255|HAMAP-Rule:MF_01201};^Archaea; Euryarchaeota; Methanomada group; Methanococci; Methanococcales; Methanococcaceae; Methanococcus	.	PladumEVm023480t1.p1	69-1178[+]	ALR_HALOH^ALR_HALOH^Q:1-350,H:51-373^33.799%ID^E:3.71e-48^RecName: Full=Alanine racemase {ECO:0000255|HAMAP-Rule:MF_01201};^Bacteria; Firmicutes; Clostridia; Halanaerobiales; Halanaerobiaceae; Halothermothrix	PF01168.22^Ala_racemase_N^Alanine racemase, N-terminal domain^2-207^E:2.3e-35`PF00842.23^Ala_racemase_C^Alanine racemase, C-terminal domain^225-350^E:3.4e-31	.	.	COG0787^Catalyzes the interconversion of L-alanine and D- alanine. May also act on other amino acids (By similarity)	KEGG:hor:Hore_01680	GO:0008784^molecular_function^alanine racemase activity`GO:0030170^molecular_function^pyridoxal phosphate binding`GO:0030632^biological_process^D-alanine biosynthetic process	GO:0008784^molecular_function^alanine racemase activity`GO:0030170^molecular_function^pyridoxal phosphate binding`GO:0030632^biological_process^D-alanine biosynthetic process	.
PladumEVm038321	PladumEVm038321t1	.	.	PladumEVm038321t1.p1	3-740[+]	.	.	.	.	.	.	.	.	.
PladumEVm040111	PladumEVm040111t1	.	.	PladumEVm040111t1.p3	1-411[-]	.	.	.	.	.	.	.	.	.
PladumEVm040111	PladumEVm040111t1	.	.	PladumEVm040111t1.p2	571-1200[-]	.	.	.	.	.	.	.	.	.
PladumEVm040111	PladumEVm040111t1	.	.	PladumEVm040111t1.p4	1212-1508[-]	.	.	.	.	.	.	.	.	.
PladumEVm010510	PladumEVm010510t1	DYH5_RAT^DYH5_RAT^Q:63-1919,H:20-633^53.301%ID^E:0^RecName: Full=Dynein axonemal heavy chain 5 {ECO:0000305};^Eukaryota; Metazoa; Chordata; Craniata; Vertebrata; Euteleostomi; Mammalia; Eutheria; Euarchontoglires; Glires; Rodentia; Myomorpha; Muroidea; Muridae; Murinae; Rattus	.	PladumEVm010510t1.p1	3-1919[+]	DYH5_RAT^DYH5_RAT^Q:20-639,H:19-633^53.215%ID^E:0^RecName: Full=Dynein axonemal heavy chain 5 {ECO:0000305};^Eukaryota; Metazoa; Chordata; Craniata; Vertebrata; Euteleostomi; Mammalia; Eutheria; Euarchontoglires; Glires; Rodentia; Myomorpha; Muroidea; Muridae; Murinae; Rattus	PF08385.14^DHC_N1^Dynein heavy chain, N-terminal region 1^256-639^E:6.2e-124	.	.	.	.	GO:0097729^cellular_component^9+2 motile cilium`GO:0005858^cellular_component^axonemal dynein complex`GO:0005930^cellular_component^axoneme`GO:0005737^cellular_component^cytoplasm`GO:0030286^cellular_component^dynein complex`GO:0005576^cellular_component^extracellular region`GO:0005874^cellular_component^microtubule`GO:0031514^cellular_component^motile cilium`GO:0036157^cellular_component^outer dynein arm`GO:0005524^molecular_function^ATP binding`GO:0008569^molecular_function^minus-end-directed microtubule motor activity`GO:0045505^molecular_function^dynein intermediate chain binding`GO:0051959^molecular_function^dynein light intermediate chain binding`GO:0003777^molecular_function^microtubule motor activity`GO:0060271^biological_process^cilium assembly`GO:0003341^biological_process^cilium movement`GO:0007368^biological_process^determination of left/right symmetry`GO:0003351^biological_process^epithelial cilium movement involved in extracellular fluid movement`GO:0051649^biological_process^establishment of localization in cell`GO:0030317^biological_process^flagellated sperm motility`GO:0007507^biological_process^heart development`GO:0021670^biological_process^lateral ventricle development`GO:0007018^biological_process^microtubule-based movement`GO:0036158^biological_process^outer dynein arm assembly	GO:0097729^cellular_component^9+2 motile cilium`GO:0005858^cellular_component^axonemal dynein complex`GO:0005930^cellular_component^axoneme`GO:0005737^cellular_component^cytoplasm`GO:0030286^cellular_component^dynein complex`GO:0005576^cellular_component^extracellular region`GO:0005874^cellular_component^microtubule`GO:0031514^cellular_component^motile cilium`GO:0036157^cellular_component^outer dynein arm`GO:0005524^molecular_function^ATP binding`GO:0008569^molecular_function^minus-end-directed microtubule motor activity`GO:0045505^molecular_function^dynein intermediate chain binding`GO:0051959^molecular_function^dynein light intermediate chain binding`GO:0003777^molecular_function^microtubule motor activity`GO:0060271^biological_process^cilium assembly`GO:0003341^biological_process^cilium movement`GO:0007368^biological_process^determination of left/right symmetry`GO:0003351^biological_process^epithelial cilium movement involved in extracellular fluid movement`GO:0051649^biological_process^establishment of localization in cell`GO:0030317^biological_process^flagellated sperm motility`GO:0007507^biological_process^heart development`GO:0021670^biological_process^lateral ventricle development`GO:0007018^biological_process^microtubule-based movement`GO:0036158^biological_process^outer dynein arm assembly	.
PladumEVm070774	PladumEVm070774t1	.	.	PladumEVm070774t1.p1	108-524[+]	.	.	.	.	.	.	.	.	.
PladumEVm062129	PladumEVm062129t1	.	.	PladumEVm062129t1.p2	417-764[-]	.	.	.	.	.	.	.	.	.
PladumEVm063843	PladumEVm063843t1	TERL_BPSF5^TERL_BPSF5^Q:275-12,H:8-97^35.87%ID^E:1.53e-05^RecName: Full=Putative terminase large subunit;^Viruses; Duplodnaviria; Heunggongvirae; Uroviricota; Caudoviricetes; Caudovirales; Myoviridae	.	PladumEVm063843t1.p2	268-639[-]	.	.	.	.	.	KEGG:vg:935222	.	.	.
PladumEVm043813	PladumEVm043813t1	B4_XENLA^B4_XENLA^Q:623-925,H:18-118^42.157%ID^E:5.73e-12^RecName: Full=Protein B4;^Eukaryota; Metazoa; Chordata; Craniata; Vertebrata; Euteleostomi; Amphibia; Batrachia; Anura; Pipoidea; Pipidae; Xenopodinae; Xenopus; Xenopus	.	PladumEVm043813t1.p1	647-1297[+]	H18_HUMAN^H18_HUMAN^Q:17-193,H:53-228^34.426%ID^E:1.15e-11^RecName: Full=Histone H1.8 {ECO:0000305};^Eukaryota; Metazoa; Chordata; Craniata; Vertebrata; Euteleostomi; Mammalia; Eutheria; Euarchontoglires; Primates; Haplorrhini; Catarrhini; Hominidae; Homo	PF00538.21^Linker_histone^linker histone H1 and H5 family^17-92^E:3.9e-20	.	.	.	KEGG:hsa:132243	GO:0000786^cellular_component^nucleosome`GO:0005634^cellular_component^nucleus`GO:0003677^molecular_function^DNA binding`GO:0007275^biological_process^multicellular organism development`GO:0006334^biological_process^nucleosome assembly	GO:0005737^cellular_component^cytoplasm`GO:0070062^cellular_component^extracellular exosome`GO:0000786^cellular_component^nucleosome`GO:0005634^cellular_component^nucleus`GO:0003690^molecular_function^double-stranded DNA binding`GO:0031492^molecular_function^nucleosomal DNA binding`GO:0030261^biological_process^chromosome condensation`GO:0051321^biological_process^meiotic cell cycle`GO:0031936^biological_process^obsolete negative regulation of chromatin silencing`GO:0045910^biological_process^negative regulation of DNA recombination`GO:2000737^biological_process^negative regulation of stem cell differentiation`GO:0006334^biological_process^nucleosome assembly`GO:0016584^biological_process^nucleosome positioning`GO:0044030^biological_process^regulation of DNA methylation	GO:0003677^molecular_function^DNA binding`GO:0006334^biological_process^nucleosome assembly`GO:0000786^cellular_component^nucleosome
PladumEVm092547	PladumEVm092547t1	.	.	.	.	.	.	.	.	.	.	.	.	.
PladumEVm064787	PladumEVm064787t1	.	.	PladumEVm064787t1.p1	121-576[+]	.	.	.	.	.	.	.	.	.
PladumEVm052020	PladumEVm052020t1	.	.	PladumEVm052020t1.p4	351-815[-]	.	.	.	.	.	.	.	.	.
PladumEVm101860	PladumEVm101860t1	.	.	.	.	.	.	.	.	.	.	.	.	.
PladumEVm052245	PladumEVm052245t1	.	.	PladumEVm052245t1.p1	1-552[+]	.	.	.	.	.	.	.	.	.
PladumEVm066524	PladumEVm066524t1	.	.	PladumEVm066524t1.p1	1-444[+]	.	.	.	.	.	.	.	.	.
PladumEVm024126	PladumEVm024126t1	TO6BL_MOUSE^TO6BL_MOUSE^Q:339-674,H:358-475^27.966%ID^E:7.42e-08^RecName: Full=Type 2 DNA topoisomerase 6 subunit B-like {ECO:0000303|PubMed:26917764};^Eukaryota; Metazoa; Chordata; Craniata; Vertebrata; Euteleostomi; Mammalia; Eutheria; Euarchontoglires; Glires; Rodentia; Myomorpha; Muroidea; Muridae; Murinae; Mus; Mus	.	PladumEVm024126t1.p1	3-1166[+]	TO6BL_MOUSE^TO6BL_MOUSE^Q:113-241,H:358-485^27.407%ID^E:3.54e-08^RecName: Full=Type 2 DNA topoisomerase 6 subunit B-like {ECO:0000303|PubMed:26917764};^Eukaryota; Metazoa; Chordata; Craniata; Vertebrata; Euteleostomi; Mammalia; Eutheria; Euarchontoglires; Glires; Rodentia; Myomorpha; Muroidea; Muridae; Murinae; Mus; Mus	PF15091.8^DUF4554^Domain of unknown function (DUF4554)^46-246^E:2.3e-13	.	.	.	.	GO:0005694^cellular_component^chromosome`GO:0003918^molecular_function^DNA topoisomerase type II (double strand cut, ATP-hydrolyzing) activity`GO:0042138^biological_process^meiotic DNA double-strand break formation`GO:0007131^biological_process^reciprocal meiotic recombination	GO:0005694^cellular_component^chromosome`GO:0003918^molecular_function^DNA topoisomerase type II (double strand cut, ATP-hydrolyzing) activity`GO:0042138^biological_process^meiotic DNA double-strand break formation`GO:0007131^biological_process^reciprocal meiotic recombination	GO:0042138^biological_process^meiotic DNA double-strand break formation
PladumEVm100549	PladumEVm100549t1	.	.	.	.	.	.	.	.	.	.	.	.	.
PladumEVm038826	PladumEVm038826t4	PGBM_HUMAN^PGBM_HUMAN^Q:393-668,H:285-403^31.092%ID^E:1.31e-05^RecName: Full=Basement membrane-specific heparan sulfate proteoglycan core protein;^Eukaryota; Metazoa; Chordata; Craniata; Vertebrata; Euteleostomi; Mammalia; Eutheria; Euarchontoglires; Primates; Haplorrhini; Catarrhini; Hominidae; Homo	.	PladumEVm038826t4.p1	123-851[+]	PGBM_HUMAN^PGBM_HUMAN^Q:91-182,H:285-403^31.092%ID^E:7.62e-06^RecName: Full=Basement membrane-specific heparan sulfate proteoglycan core protein;^Eukaryota; Metazoa; Chordata; Craniata; Vertebrata; Euteleostomi; Mammalia; Eutheria; Euarchontoglires; Primates; Haplorrhini; Catarrhini; Hominidae; Homo	.	.	.	.	KEGG:hsa:3339	GO:0005604^cellular_component^basement membrane`GO:0062023^cellular_component^collagen-containing extracellular matrix`GO:0070062^cellular_component^extracellular exosome`GO:0005576^cellular_component^extracellular region`GO:0005615^cellular_component^extracellular space`GO:0005925^cellular_component^focal adhesion`GO:0005796^cellular_component^Golgi lumen`GO:0043202^cellular_component^lysosomal lumen`GO:0005886^cellular_component^plasma membrane`GO:0098797^cellular_component^plasma membrane protein complex`GO:0001540^molecular_function^amyloid-beta binding`GO:0005509^molecular_function^calcium ion binding`GO:0030021^molecular_function^extracellular matrix structural constituent conferring compression resistance`GO:0005178^molecular_function^integrin binding`GO:0050750^molecular_function^low-density lipoprotein particle receptor binding`GO:0008022^molecular_function^protein C-terminus binding`GO:1990000^biological_process^amyloid fibril formation`GO:0001525^biological_process^angiogenesis`GO:0009887^biological_process^animal organ morphogenesis`GO:0007420^biological_process^brain development`GO:0030154^biological_process^cell differentiation`GO:0072359^biological_process^circulatory system development`GO:0030198^biological_process^extracellular matrix organization`GO:0006024^biological_process^glycosaminoglycan biosynthetic process`GO:0006027^biological_process^glycosaminoglycan catabolic process`GO:0006954^biological_process^inflammatory response`GO:0006629^biological_process^lipid metabolic process`GO:1905907^biological_process^negative regulation of amyloid fibril formation`GO:0016525^biological_process^negative regulation of angiogenesis`GO:0060548^biological_process^negative regulation of cell death`GO:0006898^biological_process^receptor-mediated endocytosis`GO:0001523^biological_process^retinoid metabolic process`GO:0009888^biological_process^tissue development	GO:0005604^cellular_component^basement membrane`GO:0062023^cellular_component^collagen-containing extracellular matrix`GO:0070062^cellular_component^extracellular exosome`GO:0005576^cellular_component^extracellular region`GO:0005615^cellular_component^extracellular space`GO:0005925^cellular_component^focal adhesion`GO:0005796^cellular_component^Golgi lumen`GO:0043202^cellular_component^lysosomal lumen`GO:0005886^cellular_component^plasma membrane`GO:0098797^cellular_component^plasma membrane protein complex`GO:0001540^molecular_function^amyloid-beta binding`GO:0005509^molecular_function^calcium ion binding`GO:0030021^molecular_function^extracellular matrix structural constituent conferring compression resistance`GO:0005178^molecular_function^integrin binding`GO:0050750^molecular_function^low-density lipoprotein particle receptor binding`GO:0008022^molecular_function^protein C-terminus binding`GO:1990000^biological_process^amyloid fibril formation`GO:0001525^biological_process^angiogenesis`GO:0009887^biological_process^animal organ morphogenesis`GO:0007420^biological_process^brain development`GO:0030154^biological_process^cell differentiation`GO:0072359^biological_process^circulatory system development`GO:0030198^biological_process^extracellular matrix organization`GO:0006024^biological_process^glycosaminoglycan biosynthetic process`GO:0006027^biological_process^glycosaminoglycan catabolic process`GO:0006954^biological_process^inflammatory response`GO:0006629^biological_process^lipid metabolic process`GO:1905907^biological_process^negative regulation of amyloid fibril formation`GO:0016525^biological_process^negative regulation of angiogenesis`GO:0060548^biological_process^negative regulation of cell death`GO:0006898^biological_process^receptor-mediated endocytosis`GO:0001523^biological_process^retinoid metabolic process`GO:0009888^biological_process^tissue development	.
PladumEVm096345	PladumEVm096345t1	.	.	PladumEVm096345t1.p1	514-843[+]	.	.	.	.	.	.	.	.	.
PladumEVm029061	PladumEVm029061t1	.	.	PladumEVm029061t1.p3	584-961[+]	.	.	.	.	.	.	.	.	.
PladumEVm047585	PladumEVm047585t1	AGRV1_HUMAN^AGRV1_HUMAN^Q:13-591,H:1723-1938^37.104%ID^E:3.13e-28^RecName: Full=Adhesion G-protein coupled receptor V1 {ECO:0000305};^Eukaryota; Metazoa; Chordata; Craniata; Vertebrata; Euteleostomi; Mammalia; Eutheria; Euarchontoglires; Primates; Haplorrhini; Catarrhini; Hominidae; Homo`AGRV1_HUMAN^AGRV1_HUMAN^Q:154-597,H:3583-3728^33.784%ID^E:6.96e-21^RecName: Full=Adhesion G-protein coupled receptor V1 {ECO:0000305};^Eukaryota; Metazoa; Chordata; Craniata; Vertebrata; Euteleostomi; Mammalia; Eutheria; Euarchontoglires; Primates; Haplorrhini; Catarrhini; Hominidae; Homo`AGRV1_HUMAN^AGRV1_HUMAN^Q:34-591,H:2127-2310^31.937%ID^E:1.49e-14^RecName: Full=Adhesion G-protein coupled receptor V1 {ECO:0000305};^Eukaryota; Metazoa; Chordata; Craniata; Vertebrata; Euteleostomi; Mammalia; Eutheria; Euarchontoglires; Primates; Haplorrhini; Catarrhini; Hominidae; Homo`AGRV1_HUMAN^AGRV1_HUMAN^Q:40-492,H:4411-4555^28.947%ID^E:9.69e-10^RecName: Full=Adhesion G-protein coupled receptor V1 {ECO:0000305};^Eukaryota; Metazoa; Chordata; Craniata; Vertebrata; Euteleostomi; Mammalia; Eutheria; Euarchontoglires; Primates; Haplorrhini; Catarrhini; Hominidae; Homo`AGRV1_HUMAN^AGRV1_HUMAN^Q:10-597,H:780-967^29.703%ID^E:1.65e-09^RecName: Full=Adhesion G-protein coupled receptor V1 {ECO:0000305};^Eukaryota; Metazoa; Chordata; Craniata; Vertebrata; Euteleostomi; Mammalia; Eutheria; Euarchontoglires; Primates; Haplorrhini; Catarrhini; Hominidae; Homo`AGRV1_HUMAN^AGRV1_HUMAN^Q:34-597,H:2596-2778^27.604%ID^E:6.23e-09^RecName: Full=Adhesion G-protein coupled receptor V1 {ECO:0000305};^Eukaryota; Metazoa; Chordata; Craniata; Vertebrata; Euteleostomi; Mammalia; Eutheria; Euarchontoglires; Primates; Haplorrhini; Catarrhini; Hominidae; Homo`AGRV1_HUMAN^AGRV1_HUMAN^Q:31-591,H:2968-3164^28.856%ID^E:7.11e-09^RecName: Full=Adhesion G-protein coupled receptor V1 {ECO:0000305};^Eukaryota; Metazoa; Chordata; Craniata; Vertebrata; Euteleostomi; Mammalia; Eutheria; Euarchontoglires; Primates; Haplorrhini; Catarrhini; Hominidae; Homo`AGRV1_HUMAN^AGRV1_HUMAN^Q:46-594,H:3793-3993^26.829%ID^E:3.21e-08^RecName: Full=Adhesion G-protein coupled receptor V1 {ECO:0000305};^Eukaryota; Metazoa; Chordata; Craniata; Vertebrata; Euteleostomi; Mammalia; Eutheria; Euarchontoglires; Primates; Haplorrhini; Catarrhini; Hominidae; Homo`AGRV1_HUMAN^AGRV1_HUMAN^Q:73-591,H:4177-4340^25.14%ID^E:3.01e-07^RecName: Full=Adhesion G-protein coupled receptor V1 {ECO:0000305};^Eukaryota; Metazoa; Chordata; Craniata; Vertebrata; Euteleostomi; Mammalia; Eutheria; Euarchontoglires; Primates; Haplorrhini; Catarrhini; Hominidae; Homo`AGRV1_HUMAN^AGRV1_HUMAN^Q:1-597,H:3928-4111^25%ID^E:5.96e-07^RecName: Full=Adhesion G-protein coupled receptor V1 {ECO:0000305};^Eukaryota; Metazoa; Chordata; Craniata; Vertebrata; Euteleostomi; Mammalia; Eutheria; Euarchontoglires; Primates; Haplorrhini; Catarrhini; Hominidae; Homo`AGRV1_HUMAN^AGRV1_HUMAN^Q:31-594,H:4275-4476^23.697%ID^E:6.01e-07^RecName: Full=Adhesion G-protein coupled receptor V1 {ECO:0000305};^Eukaryota; Metazoa; Chordata; Craniata; Vertebrata; Euteleostomi; Mammalia; Eutheria; Euarchontoglires; Primates; Haplorrhini; Catarrhini; Hominidae; Homo`AGRV1_HUMAN^AGRV1_HUMAN^Q:61-597,H:4536-4723^26.316%ID^E:1.59e-06^RecName: Full=Adhesion G-protein coupled receptor V1 {ECO:0000305};^Eukaryota; Metazoa; Chordata; Craniata; Vertebrata; Euteleostomi; Mammalia; Eutheria; Euarchontoglires; Primates; Haplorrhini; Catarrhini; Hominidae; Homo`AGRV1_HUMAN^AGRV1_HUMAN^Q:55-504,H:2252-2394^26.667%ID^E:2.25e-06^RecName: Full=Adhesion G-protein coupled receptor V1 {ECO:0000305};^Eukaryota; Metazoa; Chordata; Craniata; Vertebrata; Euteleostomi; Mammalia; Eutheria; Euarchontoglires; Primates; Haplorrhini; Catarrhini; Hominidae; Homo`AGRV1_HUMAN^AGRV1_HUMAN^Q:73-513,H:916-1042^32.215%ID^E:9.13e-06^RecName: Full=Adhesion G-protein coupled receptor V1 {ECO:0000305};^Eukaryota; Metazoa; Chordata; Craniata; Vertebrata; Euteleostomi; Mammalia; Eutheria; Euarchontoglires; Primates; Haplorrhini; Catarrhini; Hominidae; Homo`AGRV1_HUMAN^AGRV1_HUMAN^Q:40-597,H:272-476^26.087%ID^E:1.08e-05^RecName: Full=Adhesion G-protein coupled receptor V1 {ECO:0000305};^Eukaryota; Metazoa; Chordata; Craniata; Vertebrata; Euteleostomi; Mammalia; Eutheria; Euarchontoglires; Primates; Haplorrhini; Catarrhini; Hominidae; Homo`AGRV1_HUMAN^AGRV1_HUMAN^Q:34-597,H:2835-3036^27.053%ID^E:1.29e-05^RecName: Full=Adhesion G-protein coupled receptor V1 {ECO:0000305};^Eukaryota; Metazoa; Chordata; Craniata; Vertebrata; Euteleostomi; Mammalia; Eutheria; Euarchontoglires; Primates; Haplorrhini; Catarrhini; Hominidae; Homo`AGRV1_HUMAN^AGRV1_HUMAN^Q:67-492,H:3101-3240^25.517%ID^E:3.07e-05^RecName: Full=Adhesion G-protein coupled receptor V1 {ECO:0000305};^Eukaryota; Metazoa; Chordata; Craniata; Vertebrata; Euteleostomi; Mammalia; Eutheria; Euarchontoglires; Primates; Haplorrhini; Catarrhini; Hominidae; Homo`AGRV1_HUMAN^AGRV1_HUMAN^Q:19-597,H:1578-1797^23.214%ID^E:5.06e-05^RecName: Full=Adhesion G-protein coupled receptor V1 {ECO:0000305};^Eukaryota; Metazoa; Chordata; Craniata; Vertebrata; Euteleostomi; Mammalia; Eutheria; Euarchontoglires; Primates; Haplorrhini; Catarrhini; Hominidae; Homo`AGRV1_HUMAN^AGRV1_HUMAN^Q:181-597,H:1059-1196^26.207%ID^E:5.88e-05^RecName: Full=Adhesion G-protein coupled receptor V1 {ECO:0000305};^Eukaryota; Metazoa; Chordata; Craniata; Vertebrata; Euteleostomi; Mammalia; Eutheria; Euarchontoglires; Primates; Haplorrhini; Catarrhini; Hominidae; Homo`AGRV1_HUMAN^AGRV1_HUMAN^Q:34-591,H:1988-2192^25.592%ID^E:0.000257^RecName: Full=Adhesion G-protein coupled receptor V1 {ECO:0000305};^Eukaryota; Metazoa; Chordata; Craniata; Vertebrata; Euteleostomi; Mammalia; Eutheria; Euarchontoglires; Primates; Haplorrhini; Catarrhini; Hominidae; Homo	.	PladumEVm047585t1.p1	1-597[+]	AGRV1_HUMAN^AGRV1_HUMAN^Q:5-197,H:1723-1938^37.104%ID^E:2.81e-28^RecName: Full=Adhesion G-protein coupled receptor V1 {ECO:0000305};^Eukaryota; Metazoa; Chordata; Craniata; Vertebrata; Euteleostomi; Mammalia; Eutheria; Euarchontoglires; Primates; Haplorrhini; Catarrhini; Hominidae; Homo`AGRV1_HUMAN^AGRV1_HUMAN^Q:52-199,H:3583-3728^33.784%ID^E:6.26e-21^RecName: Full=Adhesion G-protein coupled receptor V1 {ECO:0000305};^Eukaryota; Metazoa; Chordata; Craniata; Vertebrata; Euteleostomi; Mammalia; Eutheria; Euarchontoglires; Primates; Haplorrhini; Catarrhini; Hominidae; Homo`AGRV1_HUMAN^AGRV1_HUMAN^Q:12-197,H:2127-2310^31.937%ID^E:1.35e-14^RecName: Full=Adhesion G-protein coupled receptor V1 {ECO:0000305};^Eukaryota; Metazoa; Chordata; Craniata; Vertebrata; Euteleostomi; Mammalia; Eutheria; Euarchontoglires; Primates; Haplorrhini; Catarrhini; Hominidae; Homo`AGRV1_HUMAN^AGRV1_HUMAN^Q:14-164,H:4411-4555^28.947%ID^E:8.72e-10^RecName: Full=Adhesion G-protein coupled receptor V1 {ECO:0000305};^Eukaryota; Metazoa; Chordata; Craniata; Vertebrata; Euteleostomi; Mammalia; Eutheria; Euarchontoglires; Primates; Haplorrhini; Catarrhini; Hominidae; Homo`AGRV1_HUMAN^AGRV1_HUMAN^Q:4-199,H:780-967^29.703%ID^E:1.48e-09^RecName: Full=Adhesion G-protein coupled receptor V1 {ECO:0000305};^Eukaryota; Metazoa; Chordata; Craniata; Vertebrata; Euteleostomi; Mammalia; Eutheria; Euarchontoglires; Primates; Haplorrhini; Catarrhini; Hominidae; Homo`AGRV1_HUMAN^AGRV1_HUMAN^Q:12-199,H:2596-2778^27.604%ID^E:5.61e-09^RecName: Full=Adhesion G-protein coupled receptor V1 {ECO:0000305};^Eukaryota; Metazoa; Chordata; Craniata; Vertebrata; Euteleostomi; Mammalia; Eutheria; Euarchontoglires; Primates; Haplorrhini; Catarrhini; Hominidae; Homo`AGRV1_HUMAN^AGRV1_HUMAN^Q:11-197,H:2968-3164^28.856%ID^E:6.4e-09^RecName: Full=Adhesion G-protein coupled receptor V1 {ECO:0000305};^Eukaryota; Metazoa; Chordata; Craniata; Vertebrata; Euteleostomi; Mammalia; Eutheria; Euarchontoglires; Primates; Haplorrhini; Catarrhini; Hominidae; Homo`AGRV1_HUMAN^AGRV1_HUMAN^Q:16-198,H:3793-3993^26.829%ID^E:2.89e-08^RecName: Full=Adhesion G-protein coupled receptor V1 {ECO:0000305};^Eukaryota; Metazoa; Chordata; Craniata; Vertebrata; Euteleostomi; Mammalia; Eutheria; Euarchontoglires; Primates; Haplorrhini; Catarrhini; Hominidae; Homo`AGRV1_HUMAN^AGRV1_HUMAN^Q:25-197,H:4177-4340^25.14%ID^E:2.7e-07^RecName: Full=Adhesion G-protein coupled receptor V1 {ECO:0000305};^Eukaryota; Metazoa; Chordata; Craniata; Vertebrata; Euteleostomi; Mammalia; Eutheria; Euarchontoglires; Primates; Haplorrhini; Catarrhini; Hominidae; Homo`AGRV1_HUMAN^AGRV1_HUMAN^Q:1-199,H:3928-4111^25%ID^E:5.36e-07^RecName: Full=Adhesion G-protein coupled receptor V1 {ECO:0000305};^Eukaryota; Metazoa; Chordata; Craniata; Vertebrata; Euteleostomi; Mammalia; Eutheria; Euarchontoglires; Primates; Haplorrhini; Catarrhini; Hominidae; Homo`AGRV1_HUMAN^AGRV1_HUMAN^Q:11-198,H:4275-4476^23.697%ID^E:5.41e-07^RecName: Full=Adhesion G-protein coupled receptor V1 {ECO:0000305};^Eukaryota; Metazoa; Chordata; Craniata; Vertebrata; Euteleostomi; Mammalia; Eutheria; Euarchontoglires; Primates; Haplorrhini; Catarrhini; Hominidae; Homo`AGRV1_HUMAN^AGRV1_HUMAN^Q:21-199,H:4536-4723^26.316%ID^E:1.43e-06^RecName: Full=Adhesion G-protein coupled receptor V1 {ECO:0000305};^Eukaryota; Metazoa; Chordata; Craniata; Vertebrata; Euteleostomi; Mammalia; Eutheria; Euarchontoglires; Primates; Haplorrhini; Catarrhini; Hominidae; Homo`AGRV1_HUMAN^AGRV1_HUMAN^Q:19-168,H:2252-2394^26.667%ID^E:2.03e-06^RecName: Full=Adhesion G-protein coupled receptor V1 {ECO:0000305};^Eukaryota; Metazoa; Chordata; Craniata; Vertebrata; Euteleostomi; Mammalia; Eutheria; Euarchontoglires; Primates; Haplorrhini; Catarrhini; Hominidae; Homo`AGRV1_HUMAN^AGRV1_HUMAN^Q:25-171,H:916-1042^32.215%ID^E:8.22e-06^RecName: Full=Adhesion G-protein coupled receptor V1 {ECO:0000305};^Eukaryota; Metazoa; Chordata; Craniata; Vertebrata; Euteleostomi; Mammalia; Eutheria; Euarchontoglires; Primates; Haplorrhini; Catarrhini; Hominidae; Homo`AGRV1_HUMAN^AGRV1_HUMAN^Q:14-199,H:272-476^26.087%ID^E:9.72e-06^RecName: Full=Adhesion G-protein coupled receptor V1 {ECO:0000305};^Eukaryota; Metazoa; Chordata; Craniata; Vertebrata; Euteleostomi; Mammalia; Eutheria; Euarchontoglires; Primates; Haplorrhini; Catarrhini; Hominidae; Homo`AGRV1_HUMAN^AGRV1_HUMAN^Q:12-199,H:2835-3036^27.053%ID^E:1.16e-05^RecName: Full=Adhesion G-protein coupled receptor V1 {ECO:0000305};^Eukaryota; Metazoa; Chordata; Craniata; Vertebrata; Euteleostomi; Mammalia; Eutheria; Euarchontoglires; Primates; Haplorrhini; Catarrhini; Hominidae; Homo`AGRV1_HUMAN^AGRV1_HUMAN^Q:23-164,H:3101-3240^25.517%ID^E:2.76e-05^RecName: Full=Adhesion G-protein coupled receptor V1 {ECO:0000305};^Eukaryota; Metazoa; Chordata; Craniata; Vertebrata; Euteleostomi; Mammalia; Eutheria; Euarchontoglires; Primates; Haplorrhini; Catarrhini; Hominidae; Homo`AGRV1_HUMAN^AGRV1_HUMAN^Q:7-199,H:1578-1797^23.214%ID^E:4.56e-05^RecName: Full=Adhesion G-protein coupled receptor V1 {ECO:0000305};^Eukaryota; Metazoa; Chordata; Craniata; Vertebrata; Euteleostomi; Mammalia; Eutheria; Euarchontoglires; Primates; Haplorrhini; Catarrhini; Hominidae; Homo`AGRV1_HUMAN^AGRV1_HUMAN^Q:61-199,H:1059-1196^26.207%ID^E:5.29e-05^RecName: Full=Adhesion G-protein coupled receptor V1 {ECO:0000305};^Eukaryota; Metazoa; Chordata; Craniata; Vertebrata; Euteleostomi; Mammalia; Eutheria; Euarchontoglires; Primates; Haplorrhini; Catarrhini; Hominidae; Homo`AGRV1_HUMAN^AGRV1_HUMAN^Q:12-197,H:1988-2192^25.592%ID^E:0.000231^RecName: Full=Adhesion G-protein coupled receptor V1 {ECO:0000305};^Eukaryota; Metazoa; Chordata; Craniata; Vertebrata; Euteleostomi; Mammalia; Eutheria; Euarchontoglires; Primates; Haplorrhini; Catarrhini; Hominidae; Homo	PF03160.16^Calx-beta^Calx-beta domain^11-94^E:2.2e-10`PF03160.16^Calx-beta^Calx-beta domain^111-198^E:0.19	.	.	.	KEGG:hsa:84059	GO:0009986^cellular_component^cell surface`GO:0005737^cellular_component^cytoplasm`GO:0070062^cellular_component^extracellular exosome`GO:0016021^cellular_component^integral component of membrane`GO:0016020^cellular_component^membrane`GO:1990075^cellular_component^periciliary membrane compartment`GO:0001917^cellular_component^photoreceptor inner segment`GO:0005886^cellular_component^plasma membrane`GO:0043235^cellular_component^receptor complex`GO:0002141^cellular_component^stereocilia ankle link`GO:0002142^cellular_component^stereocilia ankle link complex`GO:0060171^cellular_component^stereocilium membrane`GO:0045202^cellular_component^synapse`GO:1990696^cellular_component^USH2 complex`GO:0010855^molecular_function^adenylate cyclase inhibitor activity`GO:0005509^molecular_function^calcium ion binding`GO:0004930^molecular_function^G protein-coupled receptor activity`GO:0001965^molecular_function^G-protein alpha-subunit binding`GO:0016787^molecular_function^hydrolase activity`GO:0007166^biological_process^cell surface receptor signaling pathway`GO:0098609^biological_process^cell-cell adhesion`GO:0071277^biological_process^cellular response to calcium ion`GO:0050910^biological_process^detection of mechanical stimulus involved in sensory perception of sound`GO:0045184^biological_process^establishment of protein localization`GO:0007186^biological_process^G protein-coupled receptor signaling pathway`GO:0048839^biological_process^inner ear development`GO:0060122^biological_process^inner ear receptor cell stereocilium organization`GO:0048496^biological_process^maintenance of animal organ identity`GO:0007194^biological_process^negative regulation of adenylate cyclase activity`GO:0007399^biological_process^nervous system development`GO:0050877^biological_process^nervous system process`GO:0045494^biological_process^photoreceptor cell maintenance`GO:0030501^biological_process^positive regulation of bone mineralization`GO:0010739^biological_process^positive regulation of protein kinase A signaling`GO:0090037^biological_process^positive regulation of protein kinase C signaling`GO:0031647^biological_process^regulation of protein stability`GO:0097264^biological_process^self proteolysis`GO:0050953^biological_process^sensory perception of light stimulus`GO:0007605^biological_process^sensory perception of sound`GO:0007601^biological_process^visual perception	GO:0009986^cellular_component^cell surface`GO:0005737^cellular_component^cytoplasm`GO:0070062^cellular_component^extracellular exosome`GO:0016021^cellular_component^integral component of membrane`GO:0016020^cellular_component^membrane`GO:1990075^cellular_component^periciliary membrane compartment`GO:0001917^cellular_component^photoreceptor inner segment`GO:0005886^cellular_component^plasma membrane`GO:0043235^cellular_component^receptor complex`GO:0002141^cellular_component^stereocilia ankle link`GO:0002142^cellular_component^stereocilia ankle link complex`GO:0060171^cellular_component^stereocilium membrane`GO:0045202^cellular_component^synapse`GO:1990696^cellular_component^USH2 complex`GO:0010855^molecular_function^adenylate cyclase inhibitor activity`GO:0005509^molecular_function^calcium ion binding`GO:0004930^molecular_function^G protein-coupled receptor activity`GO:0001965^molecular_function^G-protein alpha-subunit binding`GO:0016787^molecular_function^hydrolase activity`GO:0007166^biological_process^cell surface receptor signaling pathway`GO:0098609^biological_process^cell-cell adhesion`GO:0071277^biological_process^cellular response to calcium ion`GO:0050910^biological_process^detection of mechanical stimulus involved in sensory perception of sound`GO:0045184^biological_process^establishment of protein localization`GO:0007186^biological_process^G protein-coupled receptor signaling pathway`GO:0048839^biological_process^inner ear development`GO:0060122^biological_process^inner ear receptor cell stereocilium organization`GO:0048496^biological_process^maintenance of animal organ identity`GO:0007194^biological_process^negative regulation of adenylate cyclase activity`GO:0007399^biological_process^nervous system development`GO:0050877^biological_process^nervous system process`GO:0045494^biological_process^photoreceptor cell maintenance`GO:0030501^biological_process^positive regulation of bone mineralization`GO:0010739^biological_process^positive regulation of protein kinase A signaling`GO:0090037^biological_process^positive regulation of protein kinase C signaling`GO:0031647^biological_process^regulation of protein stability`GO:0097264^biological_process^self proteolysis`GO:0050953^biological_process^sensory perception of light stimulus`GO:0007605^biological_process^sensory perception of sound`GO:0007601^biological_process^visual perception	GO:0007154^biological_process^cell communication`GO:0016021^cellular_component^integral component of membrane
PladumEVm057699	PladumEVm057699t1	G3P_MOUSE^G3P_MOUSE^Q:623-3,H:21-227^100%ID^E:3.87e-152^RecName: Full=Glyceraldehyde-3-phosphate dehydrogenase;^Eukaryota; Metazoa; Chordata; Craniata; Vertebrata; Euteleostomi; Mammalia; Eutheria; Euarchontoglires; Glires; Rodentia; Myomorpha; Muroidea; Muridae; Murinae; Mus; Mus	.	PladumEVm057699t1.p1	3-623[-]	G3P_MOUSE^G3P_MOUSE^Q:1-207,H:21-227^100%ID^E:3.48e-152^RecName: Full=Glyceraldehyde-3-phosphate dehydrogenase;^Eukaryota; Metazoa; Chordata; Craniata; Vertebrata; Euteleostomi; Mammalia; Eutheria; Euarchontoglires; Glires; Rodentia; Myomorpha; Muroidea; Muridae; Murinae; Mus; Mus	PF00044.26^Gp_dh_N^Glyceraldehyde 3-phosphate dehydrogenase, NAD binding domain^5-82^E:1.2e-27`PF02800.22^Gp_dh_C^Glyceraldehyde 3-phosphate dehydrogenase, C-terminal domain^135-207^E:3.9e-32	.	.	.	KEGG:mmu:14433	GO:0005737^cellular_component^cytoplasm`GO:0005829^cellular_component^cytosol`GO:0097452^cellular_component^GAIT complex`GO:0098978^cellular_component^glutamatergic synapse`GO:0043231^cellular_component^intracellular membrane-bounded organelle`GO:0031906^cellular_component^late endosome lumen`GO:0005811^cellular_component^lipid droplet`GO:0015630^cellular_component^microtubule cytoskeleton`GO:0005739^cellular_component^mitochondrion`GO:0043209^cellular_component^myelin sheath`GO:0031965^cellular_component^nuclear membrane`GO:0005634^cellular_component^nucleus`GO:0005886^cellular_component^plasma membrane`GO:0099092^cellular_component^postsynaptic density, intracellular component`GO:1990904^cellular_component^ribonucleoprotein complex`GO:0019828^molecular_function^aspartic-type endopeptidase inhibitor activity`GO:0097718^molecular_function^disordered domain specific binding`GO:0019899^molecular_function^enzyme binding`GO:0004365^molecular_function^glyceraldehyde-3-phosphate dehydrogenase (NAD+) (phosphorylating) activity`GO:0042802^molecular_function^identical protein binding`GO:0008017^molecular_function^microtubule binding`GO:0051287^molecular_function^NAD binding`GO:0050661^molecular_function^NADP binding`GO:0035605^molecular_function^peptidyl-cysteine S-nitrosylase activity`GO:0061844^biological_process^antimicrobial humoral immune response mediated by antimicrobial peptide`GO:0006915^biological_process^apoptotic process`GO:0019933^biological_process^cAMP-mediated signaling`GO:0005975^biological_process^carbohydrate metabolic process`GO:0071346^biological_process^cellular response to interferon-gamma`GO:0050832^biological_process^defense response to fungus`GO:0006094^biological_process^gluconeogenesis`GO:0006096^biological_process^glycolytic process`GO:0051873^biological_process^killing by host of symbiont cells`GO:0031640^biological_process^killing of cells of other organism`GO:0000226^biological_process^microtubule cytoskeleton organization`GO:0007275^biological_process^multicellular organism development`GO:0010951^biological_process^negative regulation of endopeptidase activity`GO:0017148^biological_process^negative regulation of translation`GO:1905460^biological_process^negative regulation of vascular associated smooth muscle cell apoptotic process`GO:0051402^biological_process^neuron apoptotic process`GO:0035606^biological_process^peptidyl-cysteine S-trans-nitrosylation`GO:0001819^biological_process^positive regulation of cytokine production`GO:0050821^biological_process^protein stabilization`GO:0060359^biological_process^response to ammonium ion	GO:0005737^cellular_component^cytoplasm`GO:0005829^cellular_component^cytosol`GO:0097452^cellular_component^GAIT complex`GO:0098978^cellular_component^glutamatergic synapse`GO:0043231^cellular_component^intracellular membrane-bounded organelle`GO:0031906^cellular_component^late endosome lumen`GO:0005811^cellular_component^lipid droplet`GO:0015630^cellular_component^microtubule cytoskeleton`GO:0005739^cellular_component^mitochondrion`GO:0043209^cellular_component^myelin sheath`GO:0031965^cellular_component^nuclear membrane`GO:0005634^cellular_component^nucleus`GO:0005886^cellular_component^plasma membrane`GO:0099092^cellular_component^postsynaptic density, intracellular component`GO:1990904^cellular_component^ribonucleoprotein complex`GO:0019828^molecular_function^aspartic-type endopeptidase inhibitor activity`GO:0097718^molecular_function^disordered domain specific binding`GO:0019899^molecular_function^enzyme binding`GO:0004365^molecular_function^glyceraldehyde-3-phosphate dehydrogenase (NAD+) (phosphorylating) activity`GO:0042802^molecular_function^identical protein binding`GO:0008017^molecular_function^microtubule binding`GO:0051287^molecular_function^NAD binding`GO:0050661^molecular_function^NADP binding`GO:0035605^molecular_function^peptidyl-cysteine S-nitrosylase activity`GO:0061844^biological_process^antimicrobial humoral immune response mediated by antimicrobial peptide`GO:0006915^biological_process^apoptotic process`GO:0019933^biological_process^cAMP-mediated signaling`GO:0005975^biological_process^carbohydrate metabolic process`GO:0071346^biological_process^cellular response to interferon-gamma`GO:0050832^biological_process^defense response to fungus`GO:0006094^biological_process^gluconeogenesis`GO:0006096^biological_process^glycolytic process`GO:0051873^biological_process^killing by host of symbiont cells`GO:0031640^biological_process^killing of cells of other organism`GO:0000226^biological_process^microtubule cytoskeleton organization`GO:0007275^biological_process^multicellular organism development`GO:0010951^biological_process^negative regulation of endopeptidase activity`GO:0017148^biological_process^negative regulation of translation`GO:1905460^biological_process^negative regulation of vascular associated smooth muscle cell apoptotic process`GO:0051402^biological_process^neuron apoptotic process`GO:0035606^biological_process^peptidyl-cysteine S-trans-nitrosylation`GO:0001819^biological_process^positive regulation of cytokine production`GO:0050821^biological_process^protein stabilization`GO:0060359^biological_process^response to ammonium ion	GO:0051287^molecular_function^NAD binding`GO:0055114^biological_process^obsolete oxidation-reduction process`GO:0016620^molecular_function^oxidoreductase activity, acting on the aldehyde or oxo group of donors, NAD or NADP as acceptor
PladumEVm045613	PladumEVm045613t1	.	.	PladumEVm045613t1.p1	1-624[+]	.	.	.	.	.	.	.	.	.
PladumEVm064774	PladumEVm064774t1	.	.	PladumEVm064774t1.p1	68-523[+]	.	PF07486.14^Hydrolase_2^Cell Wall Hydrolase^30-140^E:3.5e-10	.	.	.	.	.	.	GO:0016787^molecular_function^hydrolase activity
PladumEVm108174	PladumEVm108174t1	.	.	.	.	.	.	.	.	.	.	.	.	.
PladumEVm023416	PladumEVm023416t1	RPOB_ONYPE^RPOB_ONYPE^Q:73-774,H:1012-1251^33.197%ID^E:3.25e-23^RecName: Full=DNA-directed RNA polymerase subunit beta {ECO:0000255|HAMAP-Rule:MF_01321};^Bacteria; Tenericutes; Mollicutes; Acholeplasmatales; Acholeplasmataceae; Candidatus Phytoplasma; Candidatus Phytoplasma asteris	.	PladumEVm023416t1.p1	1-1167[+]	RPOB_ONYPE^RPOB_ONYPE^Q:25-258,H:1012-1251^34.016%ID^E:2.6e-28^RecName: Full=DNA-directed RNA polymerase subunit beta {ECO:0000255|HAMAP-Rule:MF_01321};^Bacteria; Tenericutes; Mollicutes; Acholeplasmatales; Acholeplasmataceae; Candidatus Phytoplasma; Candidatus Phytoplasma asteris	PF00562.30^RNA_pol_Rpb2_6^RNA polymerase Rpb2, domain 6^24-183^E:1.3e-33	.	.	COG0085^DNA-dependent RNA polymerase catalyzes the transcription of DNA into RNA using the four ribonucleoside triphosphates as substrates (By similarity)	KEGG:poy:PAM_260	GO:0003677^molecular_function^DNA binding`GO:0003899^molecular_function^DNA-directed 5'-3' RNA polymerase activity`GO:0032549^molecular_function^ribonucleoside binding`GO:0006351^biological_process^transcription, DNA-templated	GO:0003677^molecular_function^DNA binding`GO:0003899^molecular_function^DNA-directed 5'-3' RNA polymerase activity`GO:0032549^molecular_function^ribonucleoside binding`GO:0006351^biological_process^transcription, DNA-templated	GO:0003677^molecular_function^DNA binding`GO:0003899^molecular_function^DNA-directed 5'-3' RNA polymerase activity`GO:0006351^biological_process^transcription, DNA-templated
PladumEVm068616	PladumEVm068616t1	RPOB_HETAK^RPOB_HETAK^Q:17-385,H:544-661^35.772%ID^E:1.43e-09^RecName: Full=DNA-directed RNA polymerase subunit beta {ECO:0000255|HAMAP-Rule:MF_01321};^Eukaryota; Sar; Stramenopiles; Ochrophyta; Raphidophyceae; Chattonellales; Chattonellaceae; Heterosigma	.	PladumEVm068616t1.p1	2-433[+]	RPOB_HETAK^RPOB_HETAK^Q:6-128,H:544-661^35.772%ID^E:1.66e-10^RecName: Full=DNA-directed RNA polymerase subunit beta {ECO:0000255|HAMAP-Rule:MF_01321};^Eukaryota; Sar; Stramenopiles; Ochrophyta; Raphidophyceae; Chattonellales; Chattonellaceae; Heterosigma	.	.	.	.	.	GO:0009507^cellular_component^chloroplast`GO:0003677^molecular_function^DNA binding`GO:0003899^molecular_function^DNA-directed 5'-3' RNA polymerase activity`GO:0032549^molecular_function^ribonucleoside binding`GO:0006351^biological_process^transcription, DNA-templated	GO:0009507^cellular_component^chloroplast`GO:0003677^molecular_function^DNA binding`GO:0003899^molecular_function^DNA-directed 5'-3' RNA polymerase activity`GO:0032549^molecular_function^ribonucleoside binding`GO:0006351^biological_process^transcription, DNA-templated	.
PladumEVm071489	PladumEVm071489t1	.	.	.	.	.	.	.	.	.	.	.	.	.
PladumEVm062839	PladumEVm062839t1	.	.	PladumEVm062839t1.p2	2-502[+]	.	.	.	.	.	.	.	.	.
PladumEVm067082	PladumEVm067082t1	.	.	PladumEVm067082t1.p1	141-578[+]	.	.	.	.	.	.	.	.	.
PladumEVm100452	PladumEVm100452t1	.	.	PladumEVm100452t1.p1	3-326[+]	.	.	.	.	.	.	.	.	.
PladumEVm025773	PladumEVm025773t1	.	.	PladumEVm025773t1.p1	1-1065[+]	.	.	.	.	.	.	.	.	.
PladumEVm091480	PladumEVm091480t1	.	.	PladumEVm091480t1.p2	1316-1690[+]	.	.	.	.	.	.	.	.	.
PladumEVm091480	PladumEVm091480t1	.	.	PladumEVm091480t1.p1	1-387[+]	.	.	.	.	.	.	.	.	.
PladumEVm080145	PladumEVm080145t1	.	.	PladumEVm080145t1.p1	1-384[+]	.	.	.	.	.	.	.	.	.
PladumEVm013565	PladumEVm013565t1	DRTS_TOXGO^DRTS_TOXGO^Q:103-1677,H:5-610^48.118%ID^E:0^RecName: Full=Bifunctional dihydrofolate reductase-thymidylate synthase;^Eukaryota; Sar; Alveolata; Apicomplexa; Conoidasida; Coccidia; Eucoccidiorida; Eimeriorina; Sarcocystidae; Toxoplasma	.	PladumEVm013565t1.p1	1-1680[+]	DRTS_TOXGO^DRTS_TOXGO^Q:35-559,H:5-610^48.609%ID^E:0^RecName: Full=Bifunctional dihydrofolate reductase-thymidylate synthase;^Eukaryota; Sar; Alveolata; Apicomplexa; Conoidasida; Coccidia; Eucoccidiorida; Eimeriorina; Sarcocystidae; Toxoplasma	PF00186.21^DHFR_1^Dihydrofolate reductase^35-218^E:3.4e-28`PF00303.21^Thymidylat_synt^Thymidylate synthase^278-559^E:3.2e-113	.	.	.	.	GO:0004146^molecular_function^dihydrofolate reductase activity`GO:0004799^molecular_function^thymidylate synthase activity`GO:0006231^biological_process^dTMP biosynthetic process`GO:0032259^biological_process^methylation`GO:0006730^biological_process^one-carbon metabolic process`GO:0046654^biological_process^tetrahydrofolate biosynthetic process	GO:0004146^molecular_function^dihydrofolate reductase activity`GO:0004799^molecular_function^thymidylate synthase activity`GO:0006231^biological_process^dTMP biosynthetic process`GO:0032259^biological_process^methylation`GO:0006730^biological_process^one-carbon metabolic process`GO:0046654^biological_process^tetrahydrofolate biosynthetic process	GO:0004146^molecular_function^dihydrofolate reductase activity`GO:0046654^biological_process^tetrahydrofolate biosynthetic process`GO:0055114^biological_process^obsolete oxidation-reduction process
PladumEVm056172	PladumEVm056172t1	.	.	PladumEVm056172t1.p1	42-560[+]	.	.	.	.	.	.	.	.	.
PladumEVm016749	PladumEVm016749t3	PAO4_ORYSJ^PAO4_ORYSJ^Q:276-1550,H:38-453^30.425%ID^E:3.02e-41^RecName: Full=Polyamine oxidase 4 {ECO:0000303|PubMed:21796433};^Eukaryota; Viridiplantae; Streptophyta; Embryophyta; Tracheophyta; Spermatophyta; Magnoliopsida; Liliopsida; Poales; Poaceae; BOP clade; Oryzoideae; Oryzeae; Oryzinae; Oryza; Oryza sativa	.	PladumEVm016749t3.p1	186-1643[+]	PAO4_ORYSJ^PAO4_ORYSJ^Q:19-454,H:26-452^31.878%ID^E:1.29e-53^RecName: Full=Polyamine oxidase 4 {ECO:0000303|PubMed:21796433};^Eukaryota; Viridiplantae; Streptophyta; Embryophyta; Tracheophyta; Spermatophyta; Magnoliopsida; Liliopsida; Poales; Poaceae; BOP clade; Oryzoideae; Oryzeae; Oryzinae; Oryza; Oryza sativa	PF01266.26^DAO^FAD dependent oxidoreductase^18-49^E:1.7e-06`PF13450.8^NAD_binding_8^NAD(P)-binding Rossmann-like domain^21-88^E:1.2e-11`PF01593.26^Amino_oxidase^Flavin containing amine oxidoreductase^26-456^E:9.1e-78	.	.	.	KEGG:osa:4337359	GO:0005777^cellular_component^peroxisome`GO:0050660^molecular_function^flavin adenine dinucleotide binding`GO:0052894^molecular_function^norspermine:oxygen oxidoreductase activity`GO:0016491^molecular_function^oxidoreductase activity`GO:0046592^molecular_function^polyamine oxidase activity`GO:0052901^molecular_function^spermine:oxygen oxidoreductase (spermidine-forming) activity`GO:0006598^biological_process^polyamine catabolic process`GO:0046208^biological_process^spermine catabolic process`GO:1903602^biological_process^thermospermine catabolic process	GO:0005777^cellular_component^peroxisome`GO:0050660^molecular_function^flavin adenine dinucleotide binding`GO:0052894^molecular_function^norspermine:oxygen oxidoreductase activity`GO:0016491^molecular_function^oxidoreductase activity`GO:0046592^molecular_function^polyamine oxidase activity`GO:0052901^molecular_function^spermine:oxygen oxidoreductase (spermidine-forming) activity`GO:0006598^biological_process^polyamine catabolic process`GO:0046208^biological_process^spermine catabolic process`GO:1903602^biological_process^thermospermine catabolic process	GO:0016491^molecular_function^oxidoreductase activity`GO:0055114^biological_process^obsolete oxidation-reduction process
PladumEVm048421	PladumEVm048421t1	.	.	PladumEVm048421t1.p1	3-629[+]	.	.	.	.	.	.	.	.	.
PladumEVm043034	PladumEVm043034t1	CEL_BOVIN^CEL_BOVIN^Q:188-562,H:398-517^36.22%ID^E:1.48e-13^RecName: Full=Bile salt-activated lipase;^Eukaryota; Metazoa; Chordata; Craniata; Vertebrata; Euteleostomi; Mammalia; Eutheria; Laurasiatheria; Artiodactyla; Ruminantia; Pecora; Bovidae; Bovinae; Bos	.	PladumEVm043034t1.p1	2-658[+]	CEL_BOVIN^CEL_BOVIN^Q:53-187,H:388-517^34.307%ID^E:9.04e-14^RecName: Full=Bile salt-activated lipase;^Eukaryota; Metazoa; Chordata; Craniata; Vertebrata; Euteleostomi; Mammalia; Eutheria; Laurasiatheria; Artiodactyla; Ruminantia; Pecora; Bovidae; Bovinae; Bos	PF00135.30^COesterase^Carboxylesterase family^40-190^E:1.9e-21	.	.	.	.	GO:0005737^cellular_component^cytoplasm`GO:0005576^cellular_component^extracellular region`GO:0008126^molecular_function^acetylesterase activity`GO:0004771^molecular_function^sterol esterase activity`GO:0004806^molecular_function^triglyceride lipase activity`GO:0016042^biological_process^lipid catabolic process	GO:0005737^cellular_component^cytoplasm`GO:0005576^cellular_component^extracellular region`GO:0008126^molecular_function^acetylesterase activity`GO:0004771^molecular_function^sterol esterase activity`GO:0004806^molecular_function^triglyceride lipase activity`GO:0016042^biological_process^lipid catabolic process	.
PladumEVm053614	PladumEVm053614t1	ITB1A_XENLA^ITB1A_XENLA^Q:14-514,H:556-719^38.012%ID^E:1.67e-26^RecName: Full=Integrin beta-1-A;^Eukaryota; Metazoa; Chordata; Craniata; Vertebrata; Euteleostomi; Amphibia; Batrachia; Anura; Pipoidea; Pipidae; Xenopodinae; Xenopus; Xenopus	.	.	.	.	.	.	.	.	KEGG:xla:397755	GO:0030054^cellular_component^cell junction`GO:0032154^cellular_component^cleavage furrow`GO:0008305^cellular_component^integrin complex`GO:0030027^cellular_component^lamellipodium`GO:0042470^cellular_component^melanosome`GO:0032587^cellular_component^ruffle membrane`GO:0038023^molecular_function^signaling receptor activity`GO:0007160^biological_process^cell-matrix adhesion`GO:0007229^biological_process^integrin-mediated signaling pathway	.	.
PladumEVm048410	PladumEVm048410t1	.	.	PladumEVm048410t1.p1	3-593[+]	.	.	.	.	.	.	.	.	.
PladumEVm049195	PladumEVm049195t1	.	.	PladumEVm049195t1.p2	2-538[-]	.	.	.	.	.	.	.	.	.
PladumEVm106402	PladumEVm106402t1	.	.	.	.	.	.	.	.	.	.	.	.	.
PladumEVm036910	PladumEVm036910t1	.	.	PladumEVm036910t1.p1	1-768[+]	.	.	.	.	.	.	.	.	.
PladumEVm087181	PladumEVm087181t1	.	.	PladumEVm087181t1.p1	2-385[+]	.	.	.	.	.	.	.	.	.
PladumEVm050399	PladumEVm050399t1	VG59_BPMD2^VG59_BPMD2^Q:16-276,H:50-132^41.304%ID^E:1.41e-06^RecName: Full=Gene 59 protein;^Viruses; Duplodnaviria; Heunggongvirae; Uroviricota; Caudoviricetes; Caudovirales; Siphoviridae; Fromanvirus	.	PladumEVm050399t1.p1	138-707[+]	.	.	.	.	.	KEGG:vg:1261615	.	.	.
PladumEVm053142	PladumEVm053142t1	.	.	.	.	.	.	.	.	.	.	.	.	.
PladumEVm045460	PladumEVm045460t1	RTJK_DROME^RTJK_DROME^Q:8-424,H:575-722^32.886%ID^E:1.29e-18^RecName: Full=RNA-directed DNA polymerase from mobile element jockey;^Eukaryota; Metazoa; Ecdysozoa; Arthropoda; Hexapoda; Insecta; Pterygota; Neoptera; Endopterygota; Diptera; Brachycera; Muscomorpha; Ephydroidea; Drosophilidae; Drosophila; Sophophora	.	PladumEVm045460t1.p1	2-655[+]	RTJK_DROME^RTJK_DROME^Q:3-141,H:575-722^32.886%ID^E:1.16e-18^RecName: Full=RNA-directed DNA polymerase from mobile element jockey;^Eukaryota; Metazoa; Ecdysozoa; Arthropoda; Hexapoda; Insecta; Pterygota; Neoptera; Endopterygota; Diptera; Brachycera; Muscomorpha; Ephydroidea; Drosophilidae; Drosophila; Sophophora	PF00078.29^RVT_1^Reverse transcriptase (RNA-dependent DNA polymerase)^9-165^E:1.2e-34	.	.	.	.	GO:0003964^molecular_function^RNA-directed DNA polymerase activity	GO:0003964^molecular_function^RNA-directed DNA polymerase activity	.
PladumEVm091973	PladumEVm091973t1	Y1411_HAEIN^Y1411_HAEIN^Q:13-318,H:13-114^37.5%ID^E:1.97e-11^RecName: Full=Uncharacterized protein HI_1411;^Bacteria; Proteobacteria; Gammaproteobacteria; Pasteurellales; Pasteurellaceae; Haemophilus	.	PladumEVm091973t1.p1	1-348[+]	Y1411_HAEIN^Y1411_HAEIN^Q:5-106,H:13-114^37.5%ID^E:1.77e-11^RecName: Full=Uncharacterized protein HI_1411;^Bacteria; Proteobacteria; Gammaproteobacteria; Pasteurellales; Pasteurellaceae; Haemophilus	.	.	.	COG3728^terminase (Small subunit)	KEGG:hin:HI_1411	GO:0006323^biological_process^DNA packaging	GO:0006323^biological_process^DNA packaging	.
PladumEVm050575	PladumEVm050575t3	BODG_RAT^BODG_RAT^Q:3-563,H:72-255^37.766%ID^E:1.19e-29^RecName: Full=Gamma-butyrobetaine dioxygenase;^Eukaryota; Metazoa; Chordata; Craniata; Vertebrata; Euteleostomi; Mammalia; Eutheria; Euarchontoglires; Glires; Rodentia; Myomorpha; Muroidea; Muridae; Murinae; Rattus	.	PladumEVm050575t3.p1	3-566[+]	BODG_RAT^BODG_RAT^Q:1-187,H:72-255^37.766%ID^E:4.34e-36^RecName: Full=Gamma-butyrobetaine dioxygenase;^Eukaryota; Metazoa; Chordata; Craniata; Vertebrata; Euteleostomi; Mammalia; Eutheria; Euarchontoglires; Glires; Rodentia; Myomorpha; Muroidea; Muridae; Murinae; Rattus	PF02668.18^TauD^Taurine catabolism dioxygenase TauD, TfdA family^47-187^E:2.6e-17	.	.	.	KEGG:rno:64564	GO:0005739^cellular_component^mitochondrion`GO:0008336^molecular_function^gamma-butyrobetaine dioxygenase activity`GO:0042802^molecular_function^identical protein binding`GO:0005506^molecular_function^iron ion binding`GO:0008270^molecular_function^zinc ion binding`GO:0045329^biological_process^carnitine biosynthetic process	GO:0005739^cellular_component^mitochondrion`GO:0008336^molecular_function^gamma-butyrobetaine dioxygenase activity`GO:0042802^molecular_function^identical protein binding`GO:0005506^molecular_function^iron ion binding`GO:0008270^molecular_function^zinc ion binding`GO:0045329^biological_process^carnitine biosynthetic process	GO:0016491^molecular_function^oxidoreductase activity`GO:0055114^biological_process^obsolete oxidation-reduction process
PladumEVm077310	PladumEVm077310t1	.	.	.	.	.	.	.	.	.	.	.	.	.
PladumEVm034151	PladumEVm034151t1	.	.	PladumEVm034151t1.p1	674-1501[+]	.	.	.	.	.	.	.	.	.
PladumEVm049141	PladumEVm049141t1	.	.	PladumEVm049141t1.p1	3-581[+]	.	.	.	.	.	.	.	.	.
PladumEVm061019	PladumEVm061019t1	YHAZ_BACSU^YHAZ_BACSU^Q:21-1064,H:25-348^28.732%ID^E:1.16e-28^RecName: Full=Uncharacterized protein YhaZ;^Bacteria; Firmicutes; Bacilli; Bacillales; Bacillaceae; Bacillus	.	PladumEVm061019t1.p1	3-485[+]	YHAZ_BACSU^YHAZ_BACSU^Q:7-156,H:25-163^33.113%ID^E:1.55e-12^RecName: Full=Uncharacterized protein YhaZ;^Bacteria; Firmicutes; Bacilli; Bacillales; Bacillaceae; Bacillus	.	.	.	COG4335^DNA alkylation repair	KEGG:bsu:BSU09810	.	.	.
PladumEVm069843	PladumEVm069843t1	EFG_FUSNN^EFG_FUSNN^Q:38-541,H:525-692^59.524%ID^E:2.37e-63^RecName: Full=Elongation factor G {ECO:0000255|HAMAP-Rule:MF_00054};^Bacteria; Fusobacteria; Fusobacteriales; Fusobacteriaceae; Fusobacterium	.	PladumEVm069843t1.p1	143-568[+]	EFG_NITSB^EFG_NITSB^Q:1-132,H:559-690^59.848%ID^E:7.31e-52^RecName: Full=Elongation factor G {ECO:0000255|HAMAP-Rule:MF_00054};^Bacteria; Proteobacteria; Epsilonproteobacteria; Nautiliales; Nitratiruptoraceae; Nitratiruptor; unclassified Nitratiruptor	PF03764.20^EFG_IV^Elongation factor G, domain IV^1-39^E:4.8e-08`PF00679.26^EFG_C^Elongation factor G C-terminus^41-127^E:5.6e-31	.	.	COG0480^Catalyzes the GTP-dependent ribosomal translocation step during translation elongation. During this step, the ribosome changes from the pre-translocational (PRE) to the post- translocational (POST) state as the newly formed A-site-bound peptidyl-tRNA and P-site-bound deacylated tRNA move to the P and E sites, respectively. Catalyzes the coordinated movement of the two tRNA molecules, the mRNA and conformational changes in the ribosome (By similarity)	KEGG:nis:NIS_0272	GO:0005829^cellular_component^cytosol`GO:0005525^molecular_function^GTP binding`GO:0003924^molecular_function^GTPase activity`GO:0003746^molecular_function^translation elongation factor activity`GO:0032790^biological_process^ribosome disassembly	GO:0005737^cellular_component^cytoplasm`GO:0005525^molecular_function^GTP binding`GO:0003924^molecular_function^GTPase activity`GO:0003746^molecular_function^translation elongation factor activity	GO:0005525^molecular_function^GTP binding
PladumEVm075894	PladumEVm075894t1	SSB_SHEON^SSB_SHEON^Q:425-574,H:11-65^49.091%ID^E:1.1e-08^RecName: Full=Single-stranded DNA-binding protein {ECO:0000255|HAMAP-Rule:MF_00984};^Bacteria; Proteobacteria; Gammaproteobacteria; Alteromonadales; Shewanellaceae; Shewanella	.	PladumEVm075894t1.p1	3-413[+]	.	PF06378.13^DUF1071^Protein of unknown function (DUF1071)^2-88^E:9.4e-31	.	.	COG0629^single-stranded DNA-binding protein	KEGG:son:SO_4028	GO:0009295^cellular_component^nucleoid`GO:0003697^molecular_function^single-stranded DNA binding`GO:0006310^biological_process^DNA recombination`GO:0006281^biological_process^DNA repair`GO:0006260^biological_process^DNA replication`GO:0051096^biological_process^positive regulation of helicase activity	.	.
PladumEVm046502	PladumEVm046502t1	.	.	PladumEVm046502t1.p2	609-1019[-]	.	.	.	.	.	.	.	.	.
PladumEVm046502	PladumEVm046502t1	.	.	PladumEVm046502t1.p1	2-619[+]	.	.	.	.	.	.	.	.	.
PladumEVm097614	PladumEVm097614t1	.	.	PladumEVm097614t1.p1	2-385[+]	.	.	.	.	.	.	.	.	.
PladumEVm097614	PladumEVm097614t1	.	.	PladumEVm097614t1.p2	379-726[+]	.	.	.	.	.	.	.	.	.
PladumEVm073275	PladumEVm073275t1	.	.	PladumEVm073275t1.p1	261-665[+]	.	.	.	.	.	.	.	.	.
PladumEVm045054	PladumEVm045054t1	.	.	PladumEVm045054t1.p1	196-825[+]	.	.	.	.	.	.	.	.	.
PladumEVm041566	PladumEVm041566t1	.	.	PladumEVm041566t1.p1	1-678[+]	.	.	.	.	.	.	.	.	.
PladumEVm053730	PladumEVm053730t1	.	.	PladumEVm053730t1.p1	90-629[+]	.	.	.	.	.	.	.	.	.
PladumEVm103075	PladumEVm103075t1	.	.	.	.	.	.	.	.	.	.	.	.	.
PladumEVm039803	PladumEVm039803t1	ASIC3_HUMAN^ASIC3_HUMAN^Q:135-698,H:145-355^31.28%ID^E:8.18e-29^RecName: Full=Acid-sensing ion channel 3;^Eukaryota; Metazoa; Chordata; Craniata; Vertebrata; Euteleostomi; Mammalia; Eutheria; Euarchontoglires; Primates; Haplorrhini; Catarrhini; Hominidae; Homo	.	PladumEVm039803t1.p1	108-710[+]	ASIC3_HUMAN^ASIC3_HUMAN^Q:10-197,H:145-355^31.28%ID^E:9.27e-32^RecName: Full=Acid-sensing ion channel 3;^Eukaryota; Metazoa; Chordata; Craniata; Vertebrata; Euteleostomi; Mammalia; Eutheria; Euarchontoglires; Primates; Haplorrhini; Catarrhini; Hominidae; Homo	PF00858.26^ASC^Amiloride-sensitive sodium channel^11-193^E:2.9e-36	.	.	.	KEGG:hsa:9311	GO:0005887^cellular_component^integral component of plasma membrane`GO:0048471^cellular_component^perinuclear region of cytoplasm`GO:0005886^cellular_component^plasma membrane`GO:0044736^molecular_function^acid-sensing ion channel activity`GO:0005261^molecular_function^cation channel activity`GO:0042931^molecular_function^enterobactin transmembrane transporter activity`GO:0015280^molecular_function^ligand-gated sodium channel activity`GO:0005272^molecular_function^sodium channel activity`GO:0050968^biological_process^detection of chemical stimulus involved in sensory perception of pain`GO:0050966^biological_process^detection of mechanical stimulus involved in sensory perception of pain`GO:0050965^biological_process^detection of temperature stimulus involved in sensory perception of pain`GO:0034220^biological_process^ion transmembrane transport`GO:0010447^biological_process^response to acidic pH`GO:0009408^biological_process^response to heat`GO:0007600^biological_process^sensory perception`GO:0050915^biological_process^sensory perception of sour taste`GO:0007165^biological_process^signal transduction`GO:0035725^biological_process^sodium ion transmembrane transport	GO:0005887^cellular_component^integral component of plasma membrane`GO:0048471^cellular_component^perinuclear region of cytoplasm`GO:0005886^cellular_component^plasma membrane`GO:0044736^molecular_function^acid-sensing ion channel activity`GO:0005261^molecular_function^cation channel activity`GO:0042931^molecular_function^enterobactin transmembrane transporter activity`GO:0015280^molecular_function^ligand-gated sodium channel activity`GO:0005272^molecular_function^sodium channel activity`GO:0050968^biological_process^detection of chemical stimulus involved in sensory perception of pain`GO:0050966^biological_process^detection of mechanical stimulus involved in sensory perception of pain`GO:0050965^biological_process^detection of temperature stimulus involved in sensory perception of pain`GO:0034220^biological_process^ion transmembrane transport`GO:0010447^biological_process^response to acidic pH`GO:0009408^biological_process^response to heat`GO:0007600^biological_process^sensory perception`GO:0050915^biological_process^sensory perception of sour taste`GO:0007165^biological_process^signal transduction`GO:0035725^biological_process^sodium ion transmembrane transport	GO:0005272^molecular_function^sodium channel activity`GO:0006814^biological_process^sodium ion transport`GO:0016020^cellular_component^membrane
PladumEVm085965	PladumEVm085965t1	.	.	.	.	.	.	.	.	.	.	.	.	.
PladumEVm048235	PladumEVm048235t1	.	.	PladumEVm048235t1.p1	424-1014[+]	.	PF04851.17^ResIII^Type III restriction enzyme, res subunit^86-195^E:1.6e-05`PF00176.25^SNF2-rel_dom^SNF2-related domain^91-196^E:4.2e-09	.	.	.	.	.	.	GO:0003677^molecular_function^DNA binding`GO:0005524^molecular_function^ATP binding`GO:0016787^molecular_function^hydrolase activity
PladumEVm057189	PladumEVm057189t1	.	.	PladumEVm057189t1.p1	3-509[+]	.	.	.	.	.	.	.	.	.
PladumEVm048725	PladumEVm048725t1	.	.	.	.	.	.	.	.	.	.	.	.	.
PladumEVm071331	PladumEVm071331t1	.	.	PladumEVm071331t1.p1	1-417[+]	KANF_STRKN^KANF_STRKN^Q:36-102,H:271-339^37.681%ID^E:0.00089^RecName: Full=2-deoxystreptamine glucosyltransferase;^Bacteria; Actinobacteria; Streptomycetales; Streptomycetaceae; Streptomyces	PF13692.8^Glyco_trans_1_4^Glycosyl transferases group 1^30-101^E:9.9e-08`PF00534.22^Glycos_transf_1^Glycosyl transferases group 1^48-92^E:3.5e-07	.	.	.	KEGG:ag:CAE46947	.	GO:0102318^molecular_function^2-deoxystreptamine glucosyltransferase activity`GO:0102319^molecular_function^2-deoxystreptamine N-acetyl-D-glucosaminyltransferase activity`GO:0016758^molecular_function^hexosyltransferase activity`GO:1901133^biological_process^kanamycin biosynthetic process	GO:0016757^molecular_function^glycosyltransferase activity
PladumEVm047338	PladumEVm047338t1	EYS_DROME^EYS_DROME^Q:5-190,H:320-382^39.062%ID^E:5.54e-07^RecName: Full=Protein eyes shut;^Eukaryota; Metazoa; Ecdysozoa; Arthropoda; Hexapoda; Insecta; Pterygota; Neoptera; Endopterygota; Diptera; Brachycera; Muscomorpha; Ephydroidea; Drosophilidae; Drosophila; Sophophora`EYS_DROME^EYS_DROME^Q:11-238,H:204-280^33.333%ID^E:0.000179^RecName: Full=Protein eyes shut;^Eukaryota; Metazoa; Ecdysozoa; Arthropoda; Hexapoda; Insecta; Pterygota; Neoptera; Endopterygota; Diptera; Brachycera; Muscomorpha; Ephydroidea; Drosophilidae; Drosophila; Sophophora	.	PladumEVm047338t1.p1	2-601[+]	EYS_DROME^EYS_DROME^Q:2-63,H:320-382^39.062%ID^E:4.98e-07^RecName: Full=Protein eyes shut;^Eukaryota; Metazoa; Ecdysozoa; Arthropoda; Hexapoda; Insecta; Pterygota; Neoptera; Endopterygota; Diptera; Brachycera; Muscomorpha; Ephydroidea; Drosophilidae; Drosophila; Sophophora`EYS_DROME^EYS_DROME^Q:4-79,H:204-280^33.333%ID^E:0.000161^RecName: Full=Protein eyes shut;^Eukaryota; Metazoa; Ecdysozoa; Arthropoda; Hexapoda; Insecta; Pterygota; Neoptera; Endopterygota; Diptera; Brachycera; Muscomorpha; Ephydroidea; Drosophilidae; Drosophila; Sophophora`EYS_DROME^EYS_DROME^Q:4-81,H:1295-1368^35.443%ID^E:0.001^RecName: Full=Protein eyes shut;^Eukaryota; Metazoa; Ecdysozoa; Arthropoda; Hexapoda; Insecta; Pterygota; Neoptera; Endopterygota; Diptera; Brachycera; Muscomorpha; Ephydroidea; Drosophilidae; Drosophila; Sophophora	.	.	.	.	KEGG:dme:Dmel_CG33955	GO:0009986^cellular_component^cell surface`GO:0031012^cellular_component^extracellular matrix`GO:0005576^cellular_component^extracellular region`GO:0005615^cellular_component^extracellular space`GO:0016021^cellular_component^integral component of membrane`GO:0097730^cellular_component^non-motile cilium`GO:0005509^molecular_function^calcium ion binding`GO:0005201^molecular_function^extracellular matrix structural constituent`GO:0000902^biological_process^cell morphogenesis`GO:0042052^biological_process^rhabdomere development`GO:0010378^biological_process^temperature compensation of the circadian clock	GO:0009986^cellular_component^cell surface`GO:0031012^cellular_component^extracellular matrix`GO:0005576^cellular_component^extracellular region`GO:0005615^cellular_component^extracellular space`GO:0016021^cellular_component^integral component of membrane`GO:0097730^cellular_component^non-motile cilium`GO:0005509^molecular_function^calcium ion binding`GO:0005201^molecular_function^extracellular matrix structural constituent`GO:0000902^biological_process^cell morphogenesis`GO:0042052^biological_process^rhabdomere development`GO:0010378^biological_process^temperature compensation of the circadian clock	.
PladumEVm062910	PladumEVm062910t1	.	.	PladumEVm062910t1.p1	147-611[+]	.	.	.	.	.	.	.	.	.
PladumEVm042946	PladumEVm042946t1	MESD_MOUSE^MESD_MOUSE^Q:103-555,H:42-191^59.603%ID^E:2.61e-41^RecName: Full=LRP chaperone MESD {ECO:0000305};^Eukaryota; Metazoa; Chordata; Craniata; Vertebrata; Euteleostomi; Mammalia; Eutheria; Euarchontoglires; Glires; Rodentia; Myomorpha; Muroidea; Muridae; Murinae; Mus; Mus	.	PladumEVm042946t1.p1	1-678[+]	MESD_MOUSE^MESD_MOUSE^Q:35-196,H:42-216^54.545%ID^E:3.9e-65^RecName: Full=LRP chaperone MESD {ECO:0000305};^Eukaryota; Metazoa; Chordata; Craniata; Vertebrata; Euteleostomi; Mammalia; Eutheria; Euarchontoglires; Glires; Rodentia; Myomorpha; Muroidea; Muridae; Murinae; Mus; Mus	PF10185.11^Mesd^Chaperone for wingless signalling and trafficking of LDL receptor^36-190^E:7.7e-72	.	.	.	KEGG:mmu:67943	GO:0005783^cellular_component^endoplasmic reticulum`GO:0005886^cellular_component^plasma membrane`GO:0042802^molecular_function^identical protein binding`GO:0050750^molecular_function^low-density lipoprotein particle receptor binding`GO:0007498^biological_process^mesoderm development`GO:0001503^biological_process^ossification`GO:0006909^biological_process^phagocytosis`GO:1904395^biological_process^positive regulation of skeletal muscle acetylcholine-gated channel clustering`GO:0006457^biological_process^protein folding`GO:0034394^biological_process^protein localization to cell surface`GO:0016055^biological_process^Wnt signaling pathway	GO:0005783^cellular_component^endoplasmic reticulum`GO:0005886^cellular_component^plasma membrane`GO:0042802^molecular_function^identical protein binding`GO:0050750^molecular_function^low-density lipoprotein particle receptor binding`GO:0007498^biological_process^mesoderm development`GO:0001503^biological_process^ossification`GO:0006909^biological_process^phagocytosis`GO:1904395^biological_process^positive regulation of skeletal muscle acetylcholine-gated channel clustering`GO:0006457^biological_process^protein folding`GO:0034394^biological_process^protein localization to cell surface`GO:0016055^biological_process^Wnt signaling pathway	GO:0006457^biological_process^protein folding
PladumEVm034633	PladumEVm034633t1	RET_HUMAN^RET_HUMAN^Q:2-412,H:923-1058^42.029%ID^E:4.99e-26^RecName: Full=Proto-oncogene tyrosine-protein kinase receptor Ret {ECO:0000305};^Eukaryota; Metazoa; Chordata; Craniata; Vertebrata; Euteleostomi; Mammalia; Eutheria; Euarchontoglires; Primates; Haplorrhini; Catarrhini; Hominidae; Homo	.	PladumEVm034633t1.p1	2-817[+]	RET_HUMAN^RET_HUMAN^Q:1-137,H:923-1058^42.029%ID^E:2.36e-27^RecName: Full=Proto-oncogene tyrosine-protein kinase receptor Ret {ECO:0000305};^Eukaryota; Metazoa; Chordata; Craniata; Vertebrata; Euteleostomi; Mammalia; Eutheria; Euarchontoglires; Primates; Haplorrhini; Catarrhini; Hominidae; Homo	PF07714.19^PK_Tyr_Ser-Thr^Protein tyrosine and serine/threonine kinase^2-82^E:9.2e-28	.	.	.	KEGG:hsa:5979	GO:0030424^cellular_component^axon`GO:0030425^cellular_component^dendrite`GO:0005769^cellular_component^early endosome`GO:0010008^cellular_component^endosome membrane`GO:0005887^cellular_component^integral component of plasma membrane`GO:0045121^cellular_component^membrane raft`GO:0043025^cellular_component^neuronal cell body`GO:0005886^cellular_component^plasma membrane`GO:0098797^cellular_component^plasma membrane protein complex`GO:0043235^cellular_component^receptor complex`GO:0005524^molecular_function^ATP binding`GO:0005509^molecular_function^calcium ion binding`GO:0004713^molecular_function^protein tyrosine kinase activity`GO:0038023^molecular_function^signaling receptor activity`GO:0004714^molecular_function^transmembrane receptor protein tyrosine kinase activity`GO:0006919^biological_process^activation of cysteine-type endopeptidase activity involved in apoptotic process`GO:0000187^biological_process^obsolete activation of MAPK activity`GO:0007411^biological_process^axon guidance`GO:0071300^biological_process^cellular response to retinoic acid`GO:0001838^biological_process^embryonic epithelial tube formation`GO:0048484^biological_process^enteric nervous system development`GO:0035860^biological_process^glial cell-derived neurotrophic factor receptor signaling pathway`GO:0007156^biological_process^homophilic cell adhesion via plasma membrane adhesion molecules`GO:0060384^biological_process^innervation`GO:0097021^biological_process^lymphocyte migration into lymphoid organs`GO:0000165^biological_process^MAPK cascade`GO:0033619^biological_process^membrane protein proteolysis`GO:0007275^biological_process^multicellular organism development`GO:0001755^biological_process^neural crest cell migration`GO:0007158^biological_process^neuron cell-cell adhesion`GO:0042551^biological_process^neuron maturation`GO:0061146^biological_process^Peyer's patch morphogenesis`GO:0033630^biological_process^positive regulation of cell adhesion mediated by integrin`GO:0030335^biological_process^positive regulation of cell migration`GO:0045793^biological_process^positive regulation of cell size`GO:2001241^biological_process^positive regulation of extrinsic apoptotic signaling pathway in absence of ligand`GO:0010628^biological_process^positive regulation of gene expression`GO:0033674^biological_process^positive regulation of kinase activity`GO:0043410^biological_process^positive regulation of MAPK cascade`GO:0072300^biological_process^positive regulation of metanephric glomerulus development`GO:0014042^biological_process^positive regulation of neuron maturation`GO:0010976^biological_process^positive regulation of neuron projection development`GO:0033141^biological_process^positive regulation of peptidyl-serine phosphorylation of STAT protein`GO:0051897^biological_process^positive regulation of protein kinase B signaling`GO:0045893^biological_process^positive regulation of transcription, DNA-templated`GO:0007497^biological_process^posterior midgut development`GO:0006468^biological_process^protein phosphorylation`GO:0050770^biological_process^regulation of axonogenesis`GO:0030155^biological_process^regulation of cell adhesion`GO:0048265^biological_process^response to pain`GO:0060041^biological_process^retina development in camera-type eye`GO:0007165^biological_process^signal transduction`GO:0007169^biological_process^transmembrane receptor protein tyrosine kinase signaling pathway`GO:0035799^biological_process^ureter maturation`GO:0001657^biological_process^ureteric bud development	GO:0030424^cellular_component^axon`GO:0030425^cellular_component^dendrite`GO:0005769^cellular_component^early endosome`GO:0010008^cellular_component^endosome membrane`GO:0005887^cellular_component^integral component of plasma membrane`GO:0045121^cellular_component^membrane raft`GO:0043025^cellular_component^neuronal cell body`GO:0005886^cellular_component^plasma membrane`GO:0098797^cellular_component^plasma membrane protein complex`GO:0043235^cellular_component^receptor complex`GO:0005524^molecular_function^ATP binding`GO:0005509^molecular_function^calcium ion binding`GO:0004713^molecular_function^protein tyrosine kinase activity`GO:0038023^molecular_function^signaling receptor activity`GO:0004714^molecular_function^transmembrane receptor protein tyrosine kinase activity`GO:0006919^biological_process^activation of cysteine-type endopeptidase activity involved in apoptotic process`GO:0000187^biological_process^obsolete activation of MAPK activity`GO:0007411^biological_process^axon guidance`GO:0071300^biological_process^cellular response to retinoic acid`GO:0001838^biological_process^embryonic epithelial tube formation`GO:0048484^biological_process^enteric nervous system development`GO:0035860^biological_process^glial cell-derived neurotrophic factor receptor signaling pathway`GO:0007156^biological_process^homophilic cell adhesion via plasma membrane adhesion molecules`GO:0060384^biological_process^innervation`GO:0097021^biological_process^lymphocyte migration into lymphoid organs`GO:0000165^biological_process^MAPK cascade`GO:0033619^biological_process^membrane protein proteolysis`GO:0007275^biological_process^multicellular organism development`GO:0001755^biological_process^neural crest cell migration`GO:0007158^biological_process^neuron cell-cell adhesion`GO:0042551^biological_process^neuron maturation`GO:0061146^biological_process^Peyer's patch morphogenesis`GO:0033630^biological_process^positive regulation of cell adhesion mediated by integrin`GO:0030335^biological_process^positive regulation of cell migration`GO:0045793^biological_process^positive regulation of cell size`GO:2001241^biological_process^positive regulation of extrinsic apoptotic signaling pathway in absence of ligand`GO:0010628^biological_process^positive regulation of gene expression`GO:0033674^biological_process^positive regulation of kinase activity`GO:0043410^biological_process^positive regulation of MAPK cascade`GO:0072300^biological_process^positive regulation of metanephric glomerulus development`GO:0014042^biological_process^positive regulation of neuron maturation`GO:0010976^biological_process^positive regulation of neuron projection development`GO:0033141^biological_process^positive regulation of peptidyl-serine phosphorylation of STAT protein`GO:0051897^biological_process^positive regulation of protein kinase B signaling`GO:0045893^biological_process^positive regulation of transcription, DNA-templated`GO:0007497^biological_process^posterior midgut development`GO:0006468^biological_process^protein phosphorylation`GO:0050770^biological_process^regulation of axonogenesis`GO:0030155^biological_process^regulation of cell adhesion`GO:0048265^biological_process^response to pain`GO:0060041^biological_process^retina development in camera-type eye`GO:0007165^biological_process^signal transduction`GO:0007169^biological_process^transmembrane receptor protein tyrosine kinase signaling pathway`GO:0035799^biological_process^ureter maturation`GO:0001657^biological_process^ureteric bud development	GO:0004672^molecular_function^protein kinase activity`GO:0006468^biological_process^protein phosphorylation
PladumEVm079753	PladumEVm079753t1	.	.	.	.	.	.	.	.	.	.	.	.	.
PladumEVm044875	PladumEVm044875t1	.	.	PladumEVm044875t1.p1	3-737[+]	.	.	.	.	.	.	.	.	.
PladumEVm065674	PladumEVm065674t1	.	.	PladumEVm065674t1.p1	1-465[+]	.	.	.	.	.	.	.	.	.
PladumEVm036957	PladumEVm036957t1	MTC1_CAUVN^MTC1_CAUVN^Q:5-133,H:208-250^58.14%ID^E:3.37e-07^RecName: Full=Modification methylase CcrMI;^Bacteria; Proteobacteria; Alphaproteobacteria; Caulobacterales; Caulobacteraceae; Caulobacter	.	PladumEVm036957t1.p1	163-924[+]	.	PF09250.13^Prim-Pol^Bifunctional DNA primase/polymerase, N-terminal^15-181^E:3.8e-20`PF08707.13^PriCT_2^Primase C terminal 2 (PriCT-2)^212-253^E:6.5e-10	.	.	.	KEGG:ccs:CCNA_00382	GO:0003677^molecular_function^DNA binding`GO:0008170^molecular_function^N-methyltransferase activity`GO:0009007^molecular_function^site-specific DNA-methyltransferase (adenine-specific) activity`GO:0006260^biological_process^DNA replication	.	GO:0016817^molecular_function^hydrolase activity, acting on acid anhydrides
PladumEVm009875	PladumEVm009875t8	.	.	PladumEVm009875t8.p1	386-2374[+]	.	.	.	.	.	.	.	.	.
PladumEVm042082	PladumEVm042082t3	GSTMU_RABIT^GSTMU_RABIT^Q:100-771,H:1-217^47.768%ID^E:6.95e-69^RecName: Full=Glutathione S-transferase Mu 1;^Eukaryota; Metazoa; Chordata; Craniata; Vertebrata; Euteleostomi; Mammalia; Eutheria; Euarchontoglires; Glires; Lagomorpha; Leporidae; Oryctolagus	.	PladumEVm042082t3.p1	100-774[+]	GSTMU_RABIT^GSTMU_RABIT^Q:1-224,H:1-217^47.768%ID^E:2.77e-70^RecName: Full=Glutathione S-transferase Mu 1;^Eukaryota; Metazoa; Chordata; Craniata; Vertebrata; Euteleostomi; Mammalia; Eutheria; Euarchontoglires; Glires; Lagomorpha; Leporidae; Oryctolagus	PF02798.22^GST_N^Glutathione S-transferase, N-terminal domain^4-85^E:3e-11`PF14497.8^GST_C_3^Glutathione S-transferase, C-terminal domain^109-208^E:2.8e-23`PF00043.27^GST_C^Glutathione S-transferase, C-terminal domain^121-199^E:6.9e-14	.	.	.	KEGG:ocu:100009073	GO:0005737^cellular_component^cytoplasm`GO:0004364^molecular_function^glutathione transferase activity`GO:0006749^biological_process^glutathione metabolic process	GO:0005737^cellular_component^cytoplasm`GO:0004364^molecular_function^glutathione transferase activity`GO:0006749^biological_process^glutathione metabolic process	GO:0005515^molecular_function^protein binding`GO:0006749^biological_process^glutathione metabolic process
PladumEVm064800	PladumEVm064800t1	.	.	PladumEVm064800t1.p2	2-352[+]	.	.	.	.	.	.	.	.	.
PladumEVm064800	PladumEVm064800t1	.	.	PladumEVm064800t1.p1	367-819[+]	.	.	.	.	.	.	.	.	.
PladumEVm033036	PladumEVm033036t1	.	.	PladumEVm033036t1.p1	3-914[+]	.	.	.	.	.	.	.	.	.
PladumEVm098794	PladumEVm098794t1	FAT1_HUMAN^FAT1_HUMAN^Q:6-275,H:4040-4148^32.11%ID^E:1.3e-08^RecName: Full=Protocadherin Fat 1;^Eukaryota; Metazoa; Chordata; Craniata; Vertebrata; Euteleostomi; Mammalia; Eutheria; Euarchontoglires; Primates; Haplorrhini; Catarrhini; Hominidae; Homo	.	.	.	.	.	.	.	.	KEGG:hsa:2195	GO:0005911^cellular_component^cell-cell junction`GO:0070062^cellular_component^extracellular exosome`GO:0005925^cellular_component^focal adhesion`GO:0005887^cellular_component^integral component of plasma membrane`GO:0005634^cellular_component^nucleus`GO:0048471^cellular_component^perinuclear region of cytoplasm`GO:0005886^cellular_component^plasma membrane`GO:0005509^molecular_function^calcium ion binding`GO:0007015^biological_process^actin filament organization`GO:0009653^biological_process^anatomical structure morphogenesis`GO:0007155^biological_process^cell adhesion`GO:0016477^biological_process^cell migration`GO:0098609^biological_process^cell-cell adhesion`GO:0007267^biological_process^cell-cell signaling`GO:0007163^biological_process^establishment or maintenance of cell polarity`GO:0007156^biological_process^homophilic cell adhesion via plasma membrane adhesion molecules	.	.
PladumEVm088888	PladumEVm088888t1	.	.	.	.	.	.	.	.	.	.	.	.	.
PladumEVm061731	PladumEVm061731t1	YOSQ_BPSPB^YOSQ_BPSPB^Q:90-425,H:52-161^36.842%ID^E:8.15e-08^RecName: Full=Putative HNH homing endonuclease yosQ;^Viruses; Duplodnaviria; Heunggongvirae; Uroviricota; Caudoviricetes; Caudovirales; Siphoviridae; Spbetavirus	.	PladumEVm061731t1.p1	3-479[+]	YOSQ_BPSPB^YOSQ_BPSPB^Q:30-141,H:52-161^36.842%ID^E:9.72e-09^RecName: Full=Putative HNH homing endonuclease yosQ;^Viruses; Duplodnaviria; Heunggongvirae; Uroviricota; Caudoviricetes; Caudovirales; Siphoviridae; Spbetavirus	PF13392.8^HNH_3^HNH endonuclease^31-74^E:1.1e-10	.	.	.	KEGG:vg:1261396	GO:0004519^molecular_function^endonuclease activity`GO:0006314^biological_process^intron homing	GO:0004519^molecular_function^endonuclease activity`GO:0006314^biological_process^intron homing	.
PladumEVm061731	PladumEVm061731t1	YOSQ_BPSPB^YOSQ_BPSPB^Q:90-425,H:52-161^36.842%ID^E:8.15e-08^RecName: Full=Putative HNH homing endonuclease yosQ;^Viruses; Duplodnaviria; Heunggongvirae; Uroviricota; Caudoviricetes; Caudovirales; Siphoviridae; Spbetavirus	.	PladumEVm061731t1.p2	470-823[+]	.	.	.	.	.	KEGG:vg:1261396	GO:0004519^molecular_function^endonuclease activity`GO:0006314^biological_process^intron homing	.	.
PladumEVm073874	PladumEVm073874t1	ZN658_HUMAN^ZN658_HUMAN^Q:602-234,H:924-1047^36%ID^E:8.26e-17^RecName: Full=Zinc finger protein 658;^Eukaryota; Metazoa; Chordata; Craniata; Vertebrata; Euteleostomi; Mammalia; Eutheria; Euarchontoglires; Primates; Haplorrhini; Catarrhini; Hominidae; Homo`ZN658_HUMAN^ZN658_HUMAN^Q:593-249,H:871-986^36.752%ID^E:2.14e-14^RecName: Full=Zinc finger protein 658;^Eukaryota; Metazoa; Chordata; Craniata; Vertebrata; Euteleostomi; Mammalia; Eutheria; Euarchontoglires; Primates; Haplorrhini; Catarrhini; Hominidae; Homo`ZN658_HUMAN^ZN658_HUMAN^Q:608-249,H:894-1014^36.885%ID^E:5.92e-14^RecName: Full=Zinc finger protein 658;^Eukaryota; Metazoa; Chordata; Craniata; Vertebrata; Euteleostomi; Mammalia; Eutheria; Euarchontoglires; Primates; Haplorrhini; Catarrhini; Hominidae; Homo`ZN658_HUMAN^ZN658_HUMAN^Q:593-249,H:731-846^37.607%ID^E:8.59e-14^RecName: Full=Zinc finger protein 658;^Eukaryota; Metazoa; Chordata; Craniata; Vertebrata; Euteleostomi; Mammalia; Eutheria; Euarchontoglires; Primates; Haplorrhini; Catarrhini; Hominidae; Homo`ZN658_HUMAN^ZN658_HUMAN^Q:593-252,H:619-733^37.931%ID^E:1.51e-13^RecName: Full=Zinc finger protein 658;^Eukaryota; Metazoa; Chordata; Craniata; Vertebrata; Euteleostomi; Mammalia; Eutheria; Euarchontoglires; Primates; Haplorrhini; Catarrhini; Hominidae; Homo`ZN658_HUMAN^ZN658_HUMAN^Q:608-249,H:530-650^36.066%ID^E:2.37e-12^RecName: Full=Zinc finger protein 658;^Eukaryota; Metazoa; Chordata; Craniata; Vertebrata; Euteleostomi; Mammalia; Eutheria; Euarchontoglires; Primates; Haplorrhini; Catarrhini; Hominidae; Homo`ZN658_HUMAN^ZN658_HUMAN^Q:602-225,H:784-911^34.109%ID^E:2.76e-12^RecName: Full=Zinc finger protein 658;^Eukaryota; Metazoa; Chordata; Craniata; Vertebrata; Euteleostomi; Mammalia; Eutheria; Euarchontoglires; Primates; Haplorrhini; Catarrhini; Hominidae; Homo`ZN658_HUMAN^ZN658_HUMAN^Q:608-249,H:502-622^33.607%ID^E:2.31e-11^RecName: Full=Zinc finger protein 658;^Eukaryota; Metazoa; Chordata; Craniata; Vertebrata; Euteleostomi; Mammalia; Eutheria; Euarchontoglires; Primates; Haplorrhini; Catarrhini; Hominidae; Homo`ZN658_HUMAN^ZN658_HUMAN^Q:602-249,H:560-678^32.5%ID^E:2.54e-10^RecName: Full=Zinc finger protein 658;^Eukaryota; Metazoa; Chordata; Craniata; Vertebrata; Euteleostomi; Mammalia; Eutheria; Euarchontoglires; Primates; Haplorrhini; Catarrhini; Hominidae; Homo`ZN658_HUMAN^ZN658_HUMAN^Q:593-237,H:647-765^34.711%ID^E:8.36e-10^RecName: Full=Zinc finger protein 658;^Eukaryota; Metazoa; Chordata; Craniata; Vertebrata; Euteleostomi; Mammalia; Eutheria; Euarchontoglires; Primates; Haplorrhini; Catarrhini; Hominidae; Homo`ZN658_HUMAN^ZN658_HUMAN^Q:551-249,H:492-594^38.462%ID^E:1.88e-09^RecName: Full=Zinc finger protein 658;^Eukaryota; Metazoa; Chordata; Craniata; Vertebrata; Euteleostomi; Mammalia; Eutheria; Euarchontoglires; Primates; Haplorrhini; Catarrhini; Hominidae; Homo	.	PladumEVm073874t1.p2	222-611[-]	ZN658_HUMAN^ZN658_HUMAN^Q:4-126,H:924-1047^36%ID^E:8.75e-18^RecName: Full=Zinc finger protein 658;^Eukaryota; Metazoa; Chordata; Craniata; Vertebrata; Euteleostomi; Mammalia; Eutheria; Euarchontoglires; Primates; Haplorrhini; Catarrhini; Hominidae; Homo`ZN658_HUMAN^ZN658_HUMAN^Q:7-121,H:871-986^36.752%ID^E:2.42e-15^RecName: Full=Zinc finger protein 658;^Eukaryota; Metazoa; Chordata; Craniata; Vertebrata; Euteleostomi; Mammalia; Eutheria; Euarchontoglires; Primates; Haplorrhini; Catarrhini; Hominidae; Homo`ZN658_HUMAN^ZN658_HUMAN^Q:2-121,H:894-1014^36.885%ID^E:6.31e-15^RecName: Full=Zinc finger protein 658;^Eukaryota; Metazoa; Chordata; Craniata; Vertebrata; Euteleostomi; Mammalia; Eutheria; Euarchontoglires; Primates; Haplorrhini; Catarrhini; Hominidae; Homo`ZN658_HUMAN^ZN658_HUMAN^Q:7-121,H:731-846^37.607%ID^E:9.39e-15^RecName: Full=Zinc finger protein 658;^Eukaryota; Metazoa; Chordata; Craniata; Vertebrata; Euteleostomi; Mammalia; Eutheria; Euarchontoglires; Primates; Haplorrhini; Catarrhini; Hominidae; Homo`ZN658_HUMAN^ZN658_HUMAN^Q:7-120,H:619-733^37.931%ID^E:1.96e-14^RecName: Full=Zinc finger protein 658;^Eukaryota; Metazoa; Chordata; Craniata; Vertebrata; Euteleostomi; Mammalia; Eutheria; Euarchontoglires; Primates; Haplorrhini; Catarrhini; Hominidae; Homo`ZN658_HUMAN^ZN658_HUMAN^Q:4-129,H:784-911^34.109%ID^E:3.16e-13^RecName: Full=Zinc finger protein 658;^Eukaryota; Metazoa; Chordata; Craniata; Vertebrata; Euteleostomi; Mammalia; Eutheria; Euarchontoglires; Primates; Haplorrhini; Catarrhini; Hominidae; Homo`ZN658_HUMAN^ZN658_HUMAN^Q:2-121,H:530-650^36.066%ID^E:3.52e-13^RecName: Full=Zinc finger protein 658;^Eukaryota; Metazoa; Chordata; Craniata; Vertebrata; Euteleostomi; Mammalia; Eutheria; Euarchontoglires; Primates; Haplorrhini; Catarrhini; Hominidae; Homo`ZN658_HUMAN^ZN658_HUMAN^Q:2-121,H:502-622^33.607%ID^E:3.3e-12^RecName: Full=Zinc finger protein 658;^Eukaryota; Metazoa; Chordata; Craniata; Vertebrata; Euteleostomi; Mammalia; Eutheria; Euarchontoglires; Primates; Haplorrhini; Catarrhini; Hominidae; Homo`ZN658_HUMAN^ZN658_HUMAN^Q:4-121,H:560-678^32.5%ID^E:3.97e-11^RecName: Full=Zinc finger protein 658;^Eukaryota; Metazoa; Chordata; Craniata; Vertebrata; Euteleostomi; Mammalia; Eutheria; Euarchontoglires; Primates; Haplorrhini; Catarrhini; Hominidae; Homo`ZN658_HUMAN^ZN658_HUMAN^Q:7-125,H:647-765^34.711%ID^E:1.24e-10^RecName: Full=Zinc finger protein 658;^Eukaryota; Metazoa; Chordata; Craniata; Vertebrata; Euteleostomi; Mammalia; Eutheria; Euarchontoglires; Primates; Haplorrhini; Catarrhini; Hominidae; Homo`ZN658_HUMAN^ZN658_HUMAN^Q:21-121,H:492-594^38.462%ID^E:2.7e-10^RecName: Full=Zinc finger protein 658;^Eukaryota; Metazoa; Chordata; Craniata; Vertebrata; Euteleostomi; Mammalia; Eutheria; Euarchontoglires; Primates; Haplorrhini; Catarrhini; Hominidae; Homo	PF13894.8^zf-C2H2_4^C2H2-type zinc finger^18-40^E:0.00074`PF00096.28^zf-C2H2^Zinc finger, C2H2 type^18-40^E:0.00012`PF12874.9^zf-met^Zinc-finger of C2H2 type^18-38^E:0.022`PF13912.8^zf-C2H2_6^C2H2-type zinc finger^43-68^E:0.00027`PF00096.28^zf-C2H2^Zinc finger, C2H2 type^101-124^E:0.0074	.	.	.	KEGG:hsa:26149	GO:0005634^cellular_component^nucleus`GO:0001228^molecular_function^DNA-binding transcription activator activity, RNA polymerase II-specific`GO:0046872^molecular_function^metal ion binding`GO:0000978^molecular_function^RNA polymerase II cis-regulatory region sequence-specific DNA binding`GO:0000976^molecular_function^transcription cis-regulatory region binding`GO:0071294^biological_process^cellular response to zinc ion`GO:0045892^biological_process^negative regulation of transcription, DNA-templated`GO:0006357^biological_process^regulation of transcription by RNA polymerase II`GO:0042254^biological_process^ribosome biogenesis	GO:0005634^cellular_component^nucleus`GO:0001228^molecular_function^DNA-binding transcription activator activity, RNA polymerase II-specific`GO:0046872^molecular_function^metal ion binding`GO:0000978^molecular_function^RNA polymerase II cis-regulatory region sequence-specific DNA binding`GO:0000976^molecular_function^transcription cis-regulatory region binding`GO:0071294^biological_process^cellular response to zinc ion`GO:0045892^biological_process^negative regulation of transcription, DNA-templated`GO:0006357^biological_process^regulation of transcription by RNA polymerase II`GO:0042254^biological_process^ribosome biogenesis	.
PladumEVm041623	PladumEVm041623t1	.	.	PladumEVm041623t1.p1	88-765[+]	.	.	.	.	.	.	.	.	.
PladumEVm078054	PladumEVm078054t1	.	.	PladumEVm078054t1.p1	2-388[+]	.	.	.	.	.	.	.	.	.
PladumEVm094901	PladumEVm094901t1	.	.	PladumEVm094901t1.p2	1-318[-]	.	.	.	.	.	.	.	.	.
PladumEVm052478	PladumEVm052478t1	.	.	PladumEVm052478t1.p1	1-546[+]	.	.	.	.	.	.	.	.	.
PladumEVm090049	PladumEVm090049t1	.	.	PladumEVm090049t1.p2	239-586[+]	.	.	.	.	.	.	.	.	.
PladumEVm083006	PladumEVm083006t1	.	.	PladumEVm083006t1.p1	112-480[+]	PCR8_ARATH^PCR8_ARATH^Q:4-89,H:53-147^29.897%ID^E:8.11e-05^RecName: Full=Protein PLANT CADMIUM RESISTANCE 8;^Eukaryota; Viridiplantae; Streptophyta; Embryophyta; Tracheophyta; Spermatophyta; Magnoliopsida; eudicotyledons; Gunneridae; Pentapetalae; rosids; malvids; Brassicales; Brassicaceae; Camelineae; Arabidopsis	PF04749.19^PLAC8^PLAC8 family^4-90^E:1.2e-14	.	.	.	KEGG:ath:AT1G52200	.	GO:0016021^cellular_component^integral component of membrane`GO:0005886^cellular_component^plasma membrane`GO:0006979^biological_process^response to oxidative stress	.
PladumEVm018740	PladumEVm018740t1	FKBP4_SPOFR^FKBP4_SPOFR^Q:1133-1360,H:331-411^45.679%ID^E:1.08e-12^RecName: Full=46 kDa FK506-binding nuclear protein;^Eukaryota; Metazoa; Ecdysozoa; Arthropoda; Hexapoda; Insecta; Pterygota; Neoptera; Endopterygota; Lepidoptera; Glossata; Ditrysia; Noctuoidea; Noctuidae; Amphipyrinae; Spodoptera	.	PladumEVm018740t1.p3	1390-1743[+]	.	.	.	.	.	.	GO:0005634^cellular_component^nucleus`GO:0003677^molecular_function^DNA binding`GO:0003755^molecular_function^peptidyl-prolyl cis-trans isomerase activity	.	.
PladumEVm018740	PladumEVm018740t1	FKBP4_SPOFR^FKBP4_SPOFR^Q:1133-1360,H:331-411^45.679%ID^E:1.08e-12^RecName: Full=46 kDa FK506-binding nuclear protein;^Eukaryota; Metazoa; Ecdysozoa; Arthropoda; Hexapoda; Insecta; Pterygota; Neoptera; Endopterygota; Lepidoptera; Glossata; Ditrysia; Noctuoidea; Noctuidae; Amphipyrinae; Spodoptera	.	PladumEVm018740t1.p1	2-1366[+]	FKBP4_SPOFR^FKBP4_SPOFR^Q:348-453,H:301-411^47.748%ID^E:5.16e-21^RecName: Full=46 kDa FK506-binding nuclear protein;^Eukaryota; Metazoa; Ecdysozoa; Arthropoda; Hexapoda; Insecta; Pterygota; Neoptera; Endopterygota; Lepidoptera; Glossata; Ditrysia; Noctuoidea; Noctuidae; Amphipyrinae; Spodoptera	PF00254.30^FKBP_C^FKBP-type peptidyl-prolyl cis-trans isomerase^366-450^E:6.7e-23	.	.	.	.	GO:0005634^cellular_component^nucleus`GO:0003677^molecular_function^DNA binding`GO:0003755^molecular_function^peptidyl-prolyl cis-trans isomerase activity	GO:0005634^cellular_component^nucleus`GO:0003677^molecular_function^DNA binding`GO:0003755^molecular_function^peptidyl-prolyl cis-trans isomerase activity	GO:0003755^molecular_function^peptidyl-prolyl cis-trans isomerase activity
PladumEVm034585	PladumEVm034585t1	.	.	PladumEVm034585t1.p1	2-817[+]	RRBP1_CANLF^RRBP1_CANLF^Q:18-223,H:470-675^29.817%ID^E:0.000315^RecName: Full=Ribosome-binding protein 1;^Eukaryota; Metazoa; Chordata; Craniata; Vertebrata; Euteleostomi; Mammalia; Eutheria; Laurasiatheria; Carnivora; Caniformia; Canidae; Canis	.	.	.	.	KEGG:cfa:403809	.	GO:0030176^cellular_component^integral component of endoplasmic reticulum membrane`GO:0015031^biological_process^protein transport`GO:0007165^biological_process^signal transduction	.
PladumEVm012856	PladumEVm012856t1	.	.	PladumEVm012856t1.p1	613-2325[+]	.	.	.	.	.	.	.	.	.
PladumEVm037647	PladumEVm037647t1	DPO3A_NEIMA^DPO3A_NEIMA^Q:2-295,H:752-847^39.394%ID^E:6.47e-12^RecName: Full=DNA polymerase III subunit alpha;^Bacteria; Proteobacteria; Betaproteobacteria; Neisseriales; Neisseriaceae; Neisseria	.	PladumEVm037647t1.p1	2-748[+]	DPO3A_NEIMA^DPO3A_NEIMA^Q:1-98,H:752-847^39.394%ID^E:5.82e-12^RecName: Full=DNA polymerase III subunit alpha;^Bacteria; Proteobacteria; Betaproteobacteria; Neisseriales; Neisseriaceae; Neisseria	.	.	.	.	KEGG:nma:NMA0632	GO:0005737^cellular_component^cytoplasm`GO:0008408^molecular_function^3'-5' exonuclease activity`GO:0003887^molecular_function^DNA-directed DNA polymerase activity`GO:0003676^molecular_function^nucleic acid binding`GO:0006260^biological_process^DNA replication	GO:0005737^cellular_component^cytoplasm`GO:0008408^molecular_function^3'-5' exonuclease activity`GO:0003887^molecular_function^DNA-directed DNA polymerase activity`GO:0003676^molecular_function^nucleic acid binding`GO:0006260^biological_process^DNA replication	.
PladumEVm019938	PladumEVm019938t1	YFDR_ECOLI^YFDR_ECOLI^Q:862-1323,H:28-169^33.766%ID^E:7.87e-13^RecName: Full=Uncharacterized protein YfdR;^Bacteria; Proteobacteria; Gammaproteobacteria; Enterobacterales; Enterobacteriaceae; Escherichia	.	PladumEVm019938t1.p1	1-1341[+]	YFDR_ECOLI^YFDR_ECOLI^Q:288-443,H:28-171^34.177%ID^E:3.88e-15^RecName: Full=Uncharacterized protein YfdR;^Bacteria; Proteobacteria; Gammaproteobacteria; Enterobacterales; Enterobacteriaceae; Escherichia	.	.	.	COG1896^Metal Dependent Phosphohydrolase	KEGG:ecj:JW2358`KEGG:eco:b2361	GO:0002953^molecular_function^5'-deoxynucleotidase activity`GO:0050897^molecular_function^cobalt ion binding	GO:0002953^molecular_function^5'-deoxynucleotidase activity`GO:0050897^molecular_function^cobalt ion binding	.
PladumEVm069769	PladumEVm069769t1	.	.	PladumEVm069769t1.p1	68-451[+]	.	.	.	.	.	.	.	.	.
PladumEVm042241	PladumEVm042241t1	.	.	PladumEVm042241t1.p1	3-740[+]	.	.	.	.	.	.	.	.	.
PladumEVm093719	PladumEVm093719t1	.	.	PladumEVm093719t1.p1	350-685[+]	.	.	.	.	.	.	.	.	.
PladumEVm019665	PladumEVm019665t1	RPN9_YEAST^RPN9_YEAST^Q:569-1294,H:146-385^33.607%ID^E:9.1e-39^RecName: Full=26S proteasome regulatory subunit RPN9;^Eukaryota; Fungi; Dikarya; Ascomycota; Saccharomycotina; Saccharomycetes; Saccharomycetales; Saccharomycetaceae; Saccharomyces	.	PladumEVm019665t1.p1	53-1339[+]	RPN9_YEAST^RPN9_YEAST^Q:173-414,H:146-385^33.607%ID^E:2.2e-39^RecName: Full=26S proteasome regulatory subunit RPN9;^Eukaryota; Fungi; Dikarya; Ascomycota; Saccharomycotina; Saccharomycetes; Saccharomycetales; Saccharomycetaceae; Saccharomyces	PF01399.29^PCI^PCI domain^276-380^E:1.9e-11	.	.	.	KEGG:sce:YDR427W	GO:0005829^cellular_component^cytosol`GO:0005634^cellular_component^nucleus`GO:0008541^cellular_component^proteasome regulatory particle, lid subcomplex`GO:0034515^cellular_component^proteasome storage granule`GO:0005198^molecular_function^structural molecule activity`GO:0043248^biological_process^proteasome assembly`GO:0006511^biological_process^ubiquitin-dependent protein catabolic process	GO:0005829^cellular_component^cytosol`GO:0005634^cellular_component^nucleus`GO:0008541^cellular_component^proteasome regulatory particle, lid subcomplex`GO:0034515^cellular_component^proteasome storage granule`GO:0005198^molecular_function^structural molecule activity`GO:0043248^biological_process^proteasome assembly`GO:0006511^biological_process^ubiquitin-dependent protein catabolic process	.
PladumEVm049831	PladumEVm049831t1	.	.	PladumEVm049831t1.p1	3-578[+]	.	.	.	.	.	.	.	.	.
PladumEVm064265	PladumEVm064265t1	.	.	PladumEVm064265t1.p1	1-459[+]	.	.	.	.	.	.	.	.	.
PladumEVm051333	PladumEVm051333t1	.	.	PladumEVm051333t1.p2	3-497[+]	.	.	.	.	.	.	.	.	.
PladumEVm093648	PladumEVm093648t1	.	.	.	.	.	.	.	.	.	.	.	.	.
PladumEVm067173	PladumEVm067173t1	.	.	PladumEVm067173t1.p2	2-349[-]	.	.	.	.	.	.	.	.	.
PladumEVm067173	PladumEVm067173t1	.	.	PladumEVm067173t1.p1	398-835[+]	.	.	.	.	.	.	.	.	.
PladumEVm080532	PladumEVm080532t1	RSTR_VIBCL^RSTR_VIBCL^Q:78-263,H:2-63^41.935%ID^E:5.45e-06^RecName: Full=Cryptic phage CTXphi transcriptional repressor RstR;^Bacteria; Proteobacteria; Gammaproteobacteria; Vibrionales; Vibrionaceae; Vibrio	.	PladumEVm080532t1.p1	57-434[+]	RSTR_VIBCL^RSTR_VIBCL^Q:8-69,H:2-63^41.935%ID^E:6.19e-07^RecName: Full=Cryptic phage CTXphi transcriptional repressor RstR;^Bacteria; Proteobacteria; Gammaproteobacteria; Vibrionales; Vibrionaceae; Vibrio	PF13560.8^HTH_31^Helix-turn-helix domain^8-63^E:4.7e-06`PF01381.24^HTH_3^Helix-turn-helix^12-66^E:3.5e-12	.	.	.	.	GO:0003677^molecular_function^DNA binding	GO:0003677^molecular_function^DNA binding	.
PladumEVm053697	PladumEVm053697t1	XTMA_BACSU^XTMA_BACSU^Q:540-1070,H:67-250^29.474%ID^E:5.31e-12^RecName: Full=PBSX phage terminase small subunit;^Bacteria; Firmicutes; Bacilli; Bacillales; Bacillaceae; Bacillus	.	PladumEVm053697t1.p1	534-1073[+]	XTMA_BACSU^XTMA_BACSU^Q:3-179,H:67-250^29.474%ID^E:3.8e-13^RecName: Full=PBSX phage terminase small subunit;^Bacteria; Firmicutes; Bacilli; Bacillales; Bacillaceae; Bacillus	PF03592.18^Terminase_2^Terminase small subunit^3-158^E:2.1e-28	.	.	COG3728^terminase (Small subunit)`COG5484^terminase, small subunit	KEGG:bsu:BSU12570	GO:0006323^biological_process^DNA packaging	GO:0006323^biological_process^DNA packaging	GO:0006323^biological_process^DNA packaging
PladumEVm060389	PladumEVm060389t1	.	.	PladumEVm060389t1.p2	1-525[+]	.	.	.	.	.	.	.	.	.
PladumEVm036937	PladumEVm036937t1	.	.	PladumEVm036937t1.p2	1-582[-]	.	.	.	.	.	.	.	.	.
PladumEVm111926	PladumEVm111926t1	.	.	PladumEVm111926t1.p2	3-332[-]	.	.	.	.	.	.	.	.	.
PladumEVm052035	PladumEVm052035t1	.	.	PladumEVm052035t1.p4	676-1062[-]	.	.	.	.	.	.	.	.	.
PladumEVm052035	PladumEVm052035t1	.	.	PladumEVm052035t1.p1	2-556[+]	.	PF09684.12^Tail_P2_I^Phage tail protein (Tail_P2_I)^17-85^E:5.2e-05	.	.	.	.	.	.	.
PladumEVm065557	PladumEVm065557t1	.	.	PladumEVm065557t1.p2	70-456[-]	.	.	.	.	.	.	.	.	.
PladumEVm038781	PladumEVm038781t1	MMP7_RAT^MMP7_RAT^Q:54-671,H:62-262^39.713%ID^E:4.64e-32^RecName: Full=Matrilysin;^Eukaryota; Metazoa; Chordata; Craniata; Vertebrata; Euteleostomi; Mammalia; Eutheria; Euarchontoglires; Glires; Rodentia; Myomorpha; Muroidea; Muridae; Murinae; Rattus	.	PladumEVm038781t1.p1	3-728[+]	MMP7_RAT^MMP7_RAT^Q:18-223,H:62-262^39.713%ID^E:4.59e-39^RecName: Full=Matrilysin;^Eukaryota; Metazoa; Chordata; Craniata; Vertebrata; Euteleostomi; Mammalia; Eutheria; Euarchontoglires; Glires; Rodentia; Myomorpha; Muroidea; Muridae; Murinae; Rattus	PF00413.26^Peptidase_M10^Matrixin^65-223^E:2.4e-41	.	.	.	KEGG:rno:25335	GO:0009986^cellular_component^cell surface`GO:0031012^cellular_component^extracellular matrix`GO:0005615^cellular_component^extracellular space`GO:0004175^molecular_function^endopeptidase activity`GO:0008201^molecular_function^heparin binding`GO:0004222^molecular_function^metalloendopeptidase activity`GO:0008237^molecular_function^metallopeptidase activity`GO:0008233^molecular_function^peptidase activity`GO:0008270^molecular_function^zinc ion binding`GO:0007568^biological_process^aging`GO:0002780^biological_process^antibacterial peptide biosynthetic process`GO:0002779^biological_process^antibacterial peptide secretion`GO:0071260^biological_process^cellular response to mechanical stimulus`GO:0030574^biological_process^collagen catabolic process`GO:0042742^biological_process^defense response to bacterium`GO:0050829^biological_process^defense response to Gram-negative bacterium`GO:0050830^biological_process^defense response to Gram-positive bacterium`GO:0044849^biological_process^estrous cycle`GO:0030198^biological_process^extracellular matrix organization`GO:0060135^biological_process^maternal process involved in female pregnancy`GO:0006509^biological_process^membrane protein ectodomain proteolysis`GO:0031293^biological_process^membrane protein intracellular domain proteolysis`GO:0030335^biological_process^positive regulation of cell migration`GO:0006508^biological_process^proteolysis`GO:0042127^biological_process^regulation of cell population proliferation`GO:0031667^biological_process^response to nutrient levels	GO:0009986^cellular_component^cell surface`GO:0031012^cellular_component^extracellular matrix`GO:0005615^cellular_component^extracellular space`GO:0004175^molecular_function^endopeptidase activity`GO:0008201^molecular_function^heparin binding`GO:0004222^molecular_function^metalloendopeptidase activity`GO:0008237^molecular_function^metallopeptidase activity`GO:0008233^molecular_function^peptidase activity`GO:0008270^molecular_function^zinc ion binding`GO:0007568^biological_process^aging`GO:0002780^biological_process^antibacterial peptide biosynthetic process`GO:0002779^biological_process^antibacterial peptide secretion`GO:0071260^biological_process^cellular response to mechanical stimulus`GO:0030574^biological_process^collagen catabolic process`GO:0042742^biological_process^defense response to bacterium`GO:0050829^biological_process^defense response to Gram-negative bacterium`GO:0050830^biological_process^defense response to Gram-positive bacterium`GO:0044849^biological_process^estrous cycle`GO:0030198^biological_process^extracellular matrix organization`GO:0060135^biological_process^maternal process involved in female pregnancy`GO:0006509^biological_process^membrane protein ectodomain proteolysis`GO:0031293^biological_process^membrane protein intracellular domain proteolysis`GO:0030335^biological_process^positive regulation of cell migration`GO:0006508^biological_process^proteolysis`GO:0042127^biological_process^regulation of cell population proliferation`GO:0031667^biological_process^response to nutrient levels	GO:0004222^molecular_function^metalloendopeptidase activity`GO:0008270^molecular_function^zinc ion binding`GO:0006508^biological_process^proteolysis`GO:0031012^cellular_component^extracellular matrix
PladumEVm056433	PladumEVm056433t1	PORTL_BPBPP^PORTL_BPBPP^Q:185-493,H:356-458^34.286%ID^E:1.02e-05^RecName: Full=Probable portal protein {ECO:0000305};^Viruses; Duplodnaviria; Heunggongvirae; Uroviricota; Caudoviricetes; Caudovirales; Podoviridae; Rauchvirus	.	PladumEVm056433t1.p2	2-514[+]	PORTL_BPBPP^PORTL_BPBPP^Q:62-164,H:356-458^34.286%ID^E:5.09e-06^RecName: Full=Probable portal protein {ECO:0000305};^Viruses; Duplodnaviria; Heunggongvirae; Uroviricota; Caudoviricetes; Caudovirales; Podoviridae; Rauchvirus	PF12236.10^Head-tail_con^Bacteriophage head to tail connecting protein^2-170^E:2.1e-28	.	.	.	KEGG:vg:2717198	GO:0099002^biological_process^viral genome ejection through host cell envelope, short tail mechanism	GO:0099002^biological_process^viral genome ejection through host cell envelope, short tail mechanism	.
PladumEVm089188	PladumEVm089188t1	.	.	PladumEVm089188t1.p1	416-766[+]	.	.	.	.	.	.	.	.	.
PladumEVm016788	PladumEVm016788t1	POL3_DROME^POL3_DROME^Q:365-1540,H:164-556^41.96%ID^E:7.41e-88^RecName: Full=Retrovirus-related Pol polyprotein from transposon 17.6;^Eukaryota; Metazoa; Ecdysozoa; Arthropoda; Hexapoda; Insecta; Pterygota; Neoptera; Endopterygota; Diptera; Brachycera; Muscomorpha; Ephydroidea; Drosophilidae; Drosophila; Sophophora	.	PladumEVm016788t1.p1	2-1546[+]	POL3_DROME^POL3_DROME^Q:122-513,H:164-556^41.96%ID^E:1.44e-93^RecName: Full=Retrovirus-related Pol polyprotein from transposon 17.6;^Eukaryota; Metazoa; Ecdysozoa; Arthropoda; Hexapoda; Insecta; Pterygota; Neoptera; Endopterygota; Diptera; Brachycera; Muscomorpha; Ephydroidea; Drosophilidae; Drosophila; Sophophora	PF00078.29^RVT_1^Reverse transcriptase (RNA-dependent DNA polymerase)^211-368^E:2.7e-25`PF17919.3^RT_RNaseH_2^RNase H-like domain found in reverse transcriptase^432-514^E:8.7e-29`PF17917.3^RT_RNaseH^RNase H-like domain found in reverse transcriptase^457-514^E:3.2e-17	.	.	.	.	GO:0004190^molecular_function^aspartic-type endopeptidase activity`GO:0004519^molecular_function^endonuclease activity`GO:0003676^molecular_function^nucleic acid binding`GO:0003964^molecular_function^RNA-directed DNA polymerase activity`GO:0015074^biological_process^DNA integration	GO:0004190^molecular_function^aspartic-type endopeptidase activity`GO:0004519^molecular_function^endonuclease activity`GO:0003676^molecular_function^nucleic acid binding`GO:0003964^molecular_function^RNA-directed DNA polymerase activity`GO:0015074^biological_process^DNA integration	.
PladumEVm012122	PladumEVm012122t1	YG31B_YEAST^YG31B_YEAST^Q:1-1692,H:938-1454^25.256%ID^E:1.44e-33^RecName: Full=Transposon Ty3-G Gag-Pol polyprotein;^Eukaryota; Fungi; Dikarya; Ascomycota; Saccharomycotina; Saccharomycetes; Saccharomycetales; Saccharomycetaceae; Saccharomyces	.	PladumEVm012122t1.p1	1-1893[+]	YG31B_YEAST^YG31B_YEAST^Q:1-564,H:938-1454^25.256%ID^E:5.7e-35^RecName: Full=Transposon Ty3-G Gag-Pol polyprotein;^Eukaryota; Fungi; Dikarya; Ascomycota; Saccharomycotina; Saccharomycetes; Saccharomycetales; Saccharomycetaceae; Saccharomyces	PF17917.3^RT_RNaseH^RNase H-like domain found in reverse transcriptase^1-51^E:2.3e-09`PF17921.3^Integrase_H2C2^Integrase zinc binding domain^205-263^E:6.1e-22`PF00665.28^rve^Integrase core domain^280-376^E:1.3e-14	.	.	.	KEGG:sce:YGR109W-B	GO:0005737^cellular_component^cytoplasm`GO:0005634^cellular_component^nucleus`GO:0000943^cellular_component^retrotransposon nucleocapsid`GO:0004190^molecular_function^aspartic-type endopeptidase activity`GO:0005524^molecular_function^ATP binding`GO:0003677^molecular_function^DNA binding`GO:0003887^molecular_function^DNA-directed DNA polymerase activity`GO:0008233^molecular_function^peptidase activity`GO:0004540^molecular_function^ribonuclease activity`GO:0003723^molecular_function^RNA binding`GO:0003964^molecular_function^RNA-directed DNA polymerase activity`GO:0004523^molecular_function^RNA-DNA hybrid ribonuclease activity`GO:0008270^molecular_function^zinc ion binding`GO:0015074^biological_process^DNA integration`GO:0006310^biological_process^DNA recombination`GO:0032197^biological_process^transposition, RNA-mediated	GO:0005737^cellular_component^cytoplasm`GO:0005634^cellular_component^nucleus`GO:0000943^cellular_component^retrotransposon nucleocapsid`GO:0004190^molecular_function^aspartic-type endopeptidase activity`GO:0005524^molecular_function^ATP binding`GO:0003677^molecular_function^DNA binding`GO:0003887^molecular_function^DNA-directed DNA polymerase activity`GO:0008233^molecular_function^peptidase activity`GO:0004540^molecular_function^ribonuclease activity`GO:0003723^molecular_function^RNA binding`GO:0003964^molecular_function^RNA-directed DNA polymerase activity`GO:0004523^molecular_function^RNA-DNA hybrid ribonuclease activity`GO:0008270^molecular_function^zinc ion binding`GO:0015074^biological_process^DNA integration`GO:0006310^biological_process^DNA recombination`GO:0032197^biological_process^transposition, RNA-mediated	GO:0015074^biological_process^DNA integration
PladumEVm012122	PladumEVm012122t1	YG31B_YEAST^YG31B_YEAST^Q:1-1692,H:938-1454^25.256%ID^E:1.44e-33^RecName: Full=Transposon Ty3-G Gag-Pol polyprotein;^Eukaryota; Fungi; Dikarya; Ascomycota; Saccharomycotina; Saccharomycetes; Saccharomycetales; Saccharomycetaceae; Saccharomyces	.	PladumEVm012122t1.p2	2004-3524[+]	.	.	.	.	.	KEGG:sce:YGR109W-B	GO:0005737^cellular_component^cytoplasm`GO:0005634^cellular_component^nucleus`GO:0000943^cellular_component^retrotransposon nucleocapsid`GO:0004190^molecular_function^aspartic-type endopeptidase activity`GO:0005524^molecular_function^ATP binding`GO:0003677^molecular_function^DNA binding`GO:0003887^molecular_function^DNA-directed DNA polymerase activity`GO:0008233^molecular_function^peptidase activity`GO:0004540^molecular_function^ribonuclease activity`GO:0003723^molecular_function^RNA binding`GO:0003964^molecular_function^RNA-directed DNA polymerase activity`GO:0004523^molecular_function^RNA-DNA hybrid ribonuclease activity`GO:0008270^molecular_function^zinc ion binding`GO:0015074^biological_process^DNA integration`GO:0006310^biological_process^DNA recombination`GO:0032197^biological_process^transposition, RNA-mediated	.	.
PladumEVm097628	PladumEVm097628t1	.	.	PladumEVm097628t1.p1	66-395[+]	.	.	.	.	.	.	.	.	.
PladumEVm089205	PladumEVm089205t1	.	.	.	.	.	.	.	.	.	.	.	.	.
PladumEVm095187	PladumEVm095187t1	4EBP1_RAT^4EBP1_RAT^Q:235-558,H:6-117^58.036%ID^E:2.73e-34^RecName: Full=Eukaryotic translation initiation factor 4E-binding protein 1;^Eukaryota; Metazoa; Chordata; Craniata; Vertebrata; Euteleostomi; Mammalia; Eutheria; Euarchontoglires; Glires; Rodentia; Myomorpha; Muroidea; Muridae; Murinae; Rattus	.	PladumEVm095187t1.p1	226-561[+]	4EBP1_RAT^4EBP1_RAT^Q:4-111,H:6-117^58.036%ID^E:2.69e-38^RecName: Full=Eukaryotic translation initiation factor 4E-binding protein 1;^Eukaryota; Metazoa; Chordata; Craniata; Vertebrata; Euteleostomi; Mammalia; Eutheria; Euarchontoglires; Glires; Rodentia; Myomorpha; Muroidea; Muridae; Murinae; Rattus	PF05456.13^eIF_4EBP^Eukaryotic translation initiation factor 4E binding protein (EIF4EBP)^4-111^E:2.1e-45	.	.	.	KEGG:rno:116636	GO:0005737^cellular_component^cytoplasm`GO:0005829^cellular_component^cytosol`GO:0098978^cellular_component^glutamatergic synapse`GO:0005634^cellular_component^nucleus`GO:0099524^cellular_component^postsynaptic cytosol`GO:0032991^cellular_component^protein-containing complex`GO:0008190^molecular_function^eukaryotic initiation factor 4E binding`GO:0051721^molecular_function^protein phosphatase 2A binding`GO:0031369^molecular_function^translation initiation factor binding`GO:0030371^molecular_function^translation repressor activity`GO:0071549^biological_process^cellular response to dexamethasone stimulus`GO:0071456^biological_process^cellular response to hypoxia`GO:0000082^biological_process^G1/S transition of mitotic cell cycle`GO:0008286^biological_process^insulin receptor signaling pathway`GO:0002192^biological_process^IRES-dependent translational initiation of linear mRNA`GO:0030324^biological_process^lung development`GO:0031333^biological_process^negative regulation of protein-containing complex assembly`GO:0045947^biological_process^negative regulation of translational initiation`GO:0045931^biological_process^positive regulation of mitotic cell cycle`GO:1990928^biological_process^response to amino acid starvation`GO:0045471^biological_process^response to ethanol`GO:0002931^biological_process^response to ischemia`GO:0031929^biological_process^TOR signaling	GO:0005737^cellular_component^cytoplasm`GO:0005829^cellular_component^cytosol`GO:0098978^cellular_component^glutamatergic synapse`GO:0005634^cellular_component^nucleus`GO:0099524^cellular_component^postsynaptic cytosol`GO:0032991^cellular_component^protein-containing complex`GO:0008190^molecular_function^eukaryotic initiation factor 4E binding`GO:0051721^molecular_function^protein phosphatase 2A binding`GO:0031369^molecular_function^translation initiation factor binding`GO:0030371^molecular_function^translation repressor activity`GO:0071549^biological_process^cellular response to dexamethasone stimulus`GO:0071456^biological_process^cellular response to hypoxia`GO:0000082^biological_process^G1/S transition of mitotic cell cycle`GO:0008286^biological_process^insulin receptor signaling pathway`GO:0002192^biological_process^IRES-dependent translational initiation of linear mRNA`GO:0030324^biological_process^lung development`GO:0031333^biological_process^negative regulation of protein-containing complex assembly`GO:0045947^biological_process^negative regulation of translational initiation`GO:0045931^biological_process^positive regulation of mitotic cell cycle`GO:1990928^biological_process^response to amino acid starvation`GO:0045471^biological_process^response to ethanol`GO:0002931^biological_process^response to ischemia`GO:0031929^biological_process^TOR signaling	GO:0008190^molecular_function^eukaryotic initiation factor 4E binding`GO:0045947^biological_process^negative regulation of translational initiation
PladumEVm042482	PladumEVm042482t1	.	.	PladumEVm042482t1.p1	154-819[+]	.	.	.	.	.	.	.	.	.
PladumEVm069881	PladumEVm069881t1	EXO74_BPE32^EXO74_BPE32^Q:970-1347,H:12-148^35.766%ID^E:4.89e-17^RecName: Full=3'-5' exonuclease gp74 {ECO:0000303|PubMed:18294652};^Viruses; Duplodnaviria; Heunggongvirae; Uroviricota; Caudoviricetes; Caudovirales; Podoviridae; Kuravirus	.	PladumEVm069881t1.p2	530-955[+]	.	PF04542.16^Sigma70_r2^Sigma-70 region 2^5-55^E:0.00019	.	.	.	KEGG:vg:5896926	GO:0008408^molecular_function^3'-5' exonuclease activity`GO:0003676^molecular_function^nucleic acid binding`GO:0006260^biological_process^DNA replication`GO:0039693^biological_process^viral DNA genome replication	.	GO:0003700^molecular_function^DNA-binding transcription factor activity`GO:0006352^biological_process^DNA-templated transcription, initiation`GO:0006355^biological_process^regulation of transcription, DNA-templated
PladumEVm061671	PladumEVm061671t1	.	.	.	.	.	.	.	.	.	.	.	.	.
PladumEVm056891	PladumEVm056891t1	.	.	.	.	.	.	.	.	.	.	.	.	.
PladumEVm063899	PladumEVm063899t1	.	.	PladumEVm063899t1.p1	137-598[+]	.	.	.	.	.	.	.	.	.
PladumEVm075948	PladumEVm075948t2	.	.	.	.	.	.	.	.	.	.	.	.	.
PladumEVm034397	PladumEVm034397t1	PEO1_CHICK^PEO1_CHICK^Q:687-1322,H:412-615^27.273%ID^E:2.51e-10^RecName: Full=Twinkle protein, mitochondrial {ECO:0000250|UniProtKB:Q96RR1};^Eukaryota; Metazoa; Chordata; Craniata; Vertebrata; Euteleostomi; Archelosauria; Archosauria; Dinosauria; Saurischia; Theropoda; Coelurosauria; Aves; Neognathae; Galloanserae; Galliformes; Phasianidae; Phasianinae; Gallus	.	PladumEVm034397t1.p1	504-1322[+]	PEO1_CHICK^PEO1_CHICK^Q:62-273,H:412-615^27.273%ID^E:8.8e-11^RecName: Full=Twinkle protein, mitochondrial {ECO:0000250|UniProtKB:Q96RR1};^Eukaryota; Metazoa; Chordata; Craniata; Vertebrata; Euteleostomi; Archelosauria; Archosauria; Dinosauria; Saurischia; Theropoda; Coelurosauria; Aves; Neognathae; Galloanserae; Galliformes; Phasianidae; Phasianinae; Gallus	PF13481.8^AAA_25^AAA domain^60-226^E:3.7e-14`PF03796.17^DnaB_C^DnaB-like helicase C terminal domain^60-266^E:7.2e-14	.	.	.	KEGG:gga:425626	GO:0042645^cellular_component^mitochondrial nucleoid`GO:0005739^cellular_component^mitochondrion`GO:0043139^molecular_function^5'-3' DNA helicase activity`GO:0005524^molecular_function^ATP binding`GO:0003678^molecular_function^DNA helicase activity`GO:0003697^molecular_function^single-stranded DNA binding`GO:0006264^biological_process^mitochondrial DNA replication	GO:0042645^cellular_component^mitochondrial nucleoid`GO:0005739^cellular_component^mitochondrion`GO:0043139^molecular_function^5'-3' DNA helicase activity`GO:0005524^molecular_function^ATP binding`GO:0003678^molecular_function^DNA helicase activity`GO:0003697^molecular_function^single-stranded DNA binding`GO:0006264^biological_process^mitochondrial DNA replication	GO:0003678^molecular_function^DNA helicase activity`GO:0005524^molecular_function^ATP binding`GO:0006260^biological_process^DNA replication
PladumEVm034397	PladumEVm034397t1	PEO1_CHICK^PEO1_CHICK^Q:687-1322,H:412-615^27.273%ID^E:2.51e-10^RecName: Full=Twinkle protein, mitochondrial {ECO:0000250|UniProtKB:Q96RR1};^Eukaryota; Metazoa; Chordata; Craniata; Vertebrata; Euteleostomi; Archelosauria; Archosauria; Dinosauria; Saurischia; Theropoda; Coelurosauria; Aves; Neognathae; Galloanserae; Galliformes; Phasianidae; Phasianinae; Gallus	.	PladumEVm034397t1.p3	107-511[+]	.	.	.	.	.	KEGG:gga:425626	GO:0042645^cellular_component^mitochondrial nucleoid`GO:0005739^cellular_component^mitochondrion`GO:0043139^molecular_function^5'-3' DNA helicase activity`GO:0005524^molecular_function^ATP binding`GO:0003678^molecular_function^DNA helicase activity`GO:0003697^molecular_function^single-stranded DNA binding`GO:0006264^biological_process^mitochondrial DNA replication	.	.
PladumEVm057634	PladumEVm057634t1	.	.	PladumEVm057634t1.p2	112-534[+]	.	.	.	.	.	.	.	.	.
PladumEVm052946	PladumEVm052946t1	.	.	PladumEVm052946t1.p2	1-621[+]	.	.	.	.	.	.	.	.	.
PladumEVm088132	PladumEVm088132t1	.	.	.	.	.	.	.	.	.	.	.	.	.
PladumEVm028380	PladumEVm028380t1	.	.	PladumEVm028380t1.p1	1-999[+]	.	.	.	.	.	.	.	.	.
PladumEVm038057	PladumEVm038057t1	.	.	PladumEVm038057t1.p1	2-751[+]	.	.	.	.	.	.	.	.	.
PladumEVm008285	PladumEVm008285t4	TAB2_HUMAN^TAB2_HUMAN^Q:2170-2262,H:661-691^74.194%ID^E:7.04e-09^RecName: Full=TGF-beta-activated kinase 1 and MAP3K7-binding protein 2 {ECO:0000305};^Eukaryota; Metazoa; Chordata; Craniata; Vertebrata; Euteleostomi; Mammalia; Eutheria; Euarchontoglires; Primates; Haplorrhini; Catarrhini; Hominidae; Homo`TAB2_HUMAN^TAB2_HUMAN^Q:1138-1464,H:524-636^42.105%ID^E:1.91e-06^RecName: Full=TGF-beta-activated kinase 1 and MAP3K7-binding protein 2 {ECO:0000305};^Eukaryota; Metazoa; Chordata; Craniata; Vertebrata; Euteleostomi; Mammalia; Eutheria; Euarchontoglires; Primates; Haplorrhini; Catarrhini; Hominidae; Homo	.	PladumEVm008285t4.p1	100-2286[+]	TAB2_RAT^TAB2_RAT^Q:347-455,H:524-636^42.105%ID^E:2.88e-17^RecName: Full=TGF-beta-activated kinase 1 and MAP3K7-binding protein 2;^Eukaryota; Metazoa; Chordata; Craniata; Vertebrata; Euteleostomi; Mammalia; Eutheria; Euarchontoglires; Glires; Rodentia; Myomorpha; Muroidea; Muridae; Murinae; Rattus`TAB2_RAT^TAB2_RAT^Q:691-721,H:661-691^70.968%ID^E:5.86e-09^RecName: Full=TGF-beta-activated kinase 1 and MAP3K7-binding protein 2;^Eukaryota; Metazoa; Chordata; Craniata; Vertebrata; Euteleostomi; Mammalia; Eutheria; Euarchontoglires; Glires; Rodentia; Myomorpha; Muroidea; Muridae; Murinae; Rattus	PF00641.20^zf-RanBP^Zn-finger in Ran binding protein and others^696-719^E:0.0008	.	.	.	KEGG:rno:308267	GO:0005829^cellular_component^cytosol`GO:0010008^cellular_component^endosome membrane`GO:0005654^cellular_component^nucleoplasm`GO:0005886^cellular_component^plasma membrane`GO:0070530^molecular_function^K63-linked polyubiquitin modification-dependent protein binding`GO:0043130^molecular_function^ubiquitin binding`GO:0008270^molecular_function^zinc ion binding`GO:0000187^biological_process^obsolete activation of MAPK activity`GO:0002753^biological_process^cytoplasmic pattern recognition receptor signaling pathway`GO:0038095^biological_process^Fc-epsilon receptor signaling pathway`GO:0007507^biological_process^heart development`GO:0007249^biological_process^I-kappaB kinase/NF-kappaB signaling`GO:0070498^biological_process^interleukin-1-mediated signaling pathway`GO:0007254^biological_process^JNK cascade`GO:0002755^biological_process^MyD88-dependent toll-like receptor signaling pathway`GO:0010507^biological_process^negative regulation of autophagy`GO:0070423^biological_process^nucleotide-binding oligomerization domain containing signaling pathway`GO:0043123^biological_process^positive regulation of I-kappaB kinase/NF-kappaB signaling`GO:0051092^biological_process^positive regulation of NF-kappaB transcription factor activity`GO:0045860^biological_process^positive regulation of protein kinase activity`GO:0032496^biological_process^response to lipopolysaccharide`GO:0002223^biological_process^stimulatory C-type lectin receptor signaling pathway`GO:0050852^biological_process^T cell receptor signaling pathway	GO:0005829^cellular_component^cytosol`GO:0005634^cellular_component^nucleus`GO:0070530^molecular_function^K63-linked polyubiquitin modification-dependent protein binding`GO:0043130^molecular_function^ubiquitin binding`GO:0008270^molecular_function^zinc ion binding`GO:0000187^biological_process^obsolete activation of MAPK activity`GO:0007507^biological_process^heart development`GO:0043123^biological_process^positive regulation of I-kappaB kinase/NF-kappaB signaling`GO:0045860^biological_process^positive regulation of protein kinase activity`GO:0032496^biological_process^response to lipopolysaccharide	.
PladumEVm078253	PladumEVm078253t1	.	.	.	.	.	.	.	.	.	.	.	.	.
PladumEVm055495	PladumEVm055495t1	MTB2_BACAM^MTB2_BACAM^Q:2-241,H:164-243^65%ID^E:2.15e-27^RecName: Full=Modification methylase BamHII;^Bacteria; Firmicutes; Bacilli; Bacillales; Bacillaceae; Bacillus; Bacillus amyloliquefaciens group	.	PladumEVm055495t1.p1	540-1064[+]	.	PF04404.14^ERF^ERF superfamily^7-167^E:4.2e-15	.	.	.	.	GO:0003677^molecular_function^DNA binding`GO:0008170^molecular_function^N-methyltransferase activity`GO:0015667^molecular_function^site-specific DNA-methyltransferase (cytosine-N4-specific) activity`GO:0009307^biological_process^DNA restriction-modification system	.	.
PladumEVm035423	PladumEVm035423t2	CR063_HUMAN^CR063_HUMAN^Q:238-735,H:38-203^31.737%ID^E:3.13e-27^RecName: Full=Uncharacterized protein C18orf63;^Eukaryota; Metazoa; Chordata; Craniata; Vertebrata; Euteleostomi; Mammalia; Eutheria; Euarchontoglires; Primates; Haplorrhini; Catarrhini; Hominidae; Homo	.	PladumEVm035423t2.p1	121-918[+]	CR063_HUMAN^CR063_HUMAN^Q:2-205,H:7-203^31.22%ID^E:8.4e-33^RecName: Full=Uncharacterized protein C18orf63;^Eukaryota; Metazoa; Chordata; Craniata; Vertebrata; Euteleostomi; Mammalia; Eutheria; Euarchontoglires; Primates; Haplorrhini; Catarrhini; Hominidae; Homo	PF15813.7^DUF4708^Domain of unknown function (DUF4708)^3-205^E:1.6e-51	.	.	.	KEGG:hsa:644041	.	.	.
PladumEVm029912	PladumEVm029912t1	.	.	PladumEVm029912t1.p1	1-936[+]	.	PF13634.8^Nucleoporin_FG^Nucleoporin FG repeat region^32-53^E:380`PF13634.8^Nucleoporin_FG^Nucleoporin FG repeat region^98-131^E:28`PF13634.8^Nucleoporin_FG^Nucleoporin FG repeat region^222-293^E:0.024	.	.	.	.	.	.	.
PladumEVm088917	PladumEVm088917t1	.	.	PladumEVm088917t1.p1	175-522[+]	.	.	.	.	.	.	.	.	.
PladumEVm053012	PladumEVm053012t3	MARC1_HUMAN^MARC1_HUMAN^Q:559-912,H:213-333^46.721%ID^E:3.59e-26^RecName: Full=Mitochondrial amidoxime-reducing component 1 {ECO:0000303|PubMed:21029045};^Eukaryota; Metazoa; Chordata; Craniata; Vertebrata; Euteleostomi; Mammalia; Eutheria; Euarchontoglires; Primates; Haplorrhini; Catarrhini; Hominidae; Homo	.	PladumEVm053012t3.p1	394-939[+]	MARC1_HUMAN^MARC1_HUMAN^Q:45-173,H:202-333^44.361%ID^E:5.96e-30^RecName: Full=Mitochondrial amidoxime-reducing component 1 {ECO:0000303|PubMed:21029045};^Eukaryota; Metazoa; Chordata; Craniata; Vertebrata; Euteleostomi; Mammalia; Eutheria; Euarchontoglires; Primates; Haplorrhini; Catarrhini; Hominidae; Homo	PF03473.19^MOSC^MOSC domain^48-172^E:5.2e-26	.	.	.	KEGG:hsa:64757	GO:0016021^cellular_component^integral component of membrane`GO:0005741^cellular_component^mitochondrial outer membrane`GO:0005739^cellular_component^mitochondrion`GO:1903958^cellular_component^nitric-oxide synthase complex`GO:0030151^molecular_function^molybdenum ion binding`GO:0043546^molecular_function^molybdopterin cofactor binding`GO:0008940^molecular_function^nitrate reductase activity`GO:0098809^molecular_function^nitrite reductase activity`GO:0016661^molecular_function^oxidoreductase activity, acting on other nitrogenous compounds as donors`GO:0030170^molecular_function^pyridoxal phosphate binding`GO:0070458^biological_process^cellular detoxification of nitrogen compound`GO:0051410^biological_process^detoxification of nitrogen compound`GO:0042126^biological_process^nitrate metabolic process`GO:0006809^biological_process^nitric oxide biosynthetic process`GO:0006805^biological_process^xenobiotic metabolic process	GO:0016021^cellular_component^integral component of membrane`GO:0005741^cellular_component^mitochondrial outer membrane`GO:0005739^cellular_component^mitochondrion`GO:1903958^cellular_component^nitric-oxide synthase complex`GO:0030151^molecular_function^molybdenum ion binding`GO:0043546^molecular_function^molybdopterin cofactor binding`GO:0008940^molecular_function^nitrate reductase activity`GO:0098809^molecular_function^nitrite reductase activity`GO:0016661^molecular_function^oxidoreductase activity, acting on other nitrogenous compounds as donors`GO:0030170^molecular_function^pyridoxal phosphate binding`GO:0070458^biological_process^cellular detoxification of nitrogen compound`GO:0051410^biological_process^detoxification of nitrogen compound`GO:0042126^biological_process^nitrate metabolic process`GO:0006809^biological_process^nitric oxide biosynthetic process`GO:0006805^biological_process^xenobiotic metabolic process	GO:0003824^molecular_function^catalytic activity`GO:0030151^molecular_function^molybdenum ion binding`GO:0030170^molecular_function^pyridoxal phosphate binding
PladumEVm057676	PladumEVm057676t1	.	.	.	.	.	.	.	.	.	.	.	.	.
PladumEVm054188	PladumEVm054188t1	.	.	PladumEVm054188t1.p1	2-532[+]	.	PF05065.15^Phage_capsid^Phage capsid family^4-171^E:3.3e-28	.	.	.	.	.	.	.
PladumEVm049783	PladumEVm049783t1	GABR2_RAT^GABR2_RAT^Q:36-623,H:57-250^47.739%ID^E:2.87e-52^RecName: Full=Gamma-aminobutyric acid type B receptor subunit 2;^Eukaryota; Metazoa; Chordata; Craniata; Vertebrata; Euteleostomi; Mammalia; Eutheria; Euarchontoglires; Glires; Rodentia; Myomorpha; Muroidea; Muridae; Murinae; Rattus	.	PladumEVm049783t1.p1	3-626[+]	GABR2_RAT^GABR2_RAT^Q:12-207,H:57-250^47.739%ID^E:2.59e-52^RecName: Full=Gamma-aminobutyric acid type B receptor subunit 2;^Eukaryota; Metazoa; Chordata; Craniata; Vertebrata; Euteleostomi; Mammalia; Eutheria; Euarchontoglires; Glires; Rodentia; Myomorpha; Muroidea; Muridae; Murinae; Rattus	PF13458.8^Peripla_BP_6^Periplasmic binding protein^9-204^E:1.4e-12`PF01094.30^ANF_receptor^Receptor family ligand binding region^29-207^E:2e-30	.	.	.	KEGG:rno:83633	GO:0005737^cellular_component^cytoplasm`GO:0030425^cellular_component^dendrite`GO:0038039^cellular_component^G protein-coupled receptor heterodimeric complex`GO:1902710^cellular_component^GABA receptor complex`GO:0098982^cellular_component^GABA-ergic synapse`GO:0098978^cellular_component^glutamatergic synapse`GO:0016021^cellular_component^integral component of membrane`GO:0005887^cellular_component^integral component of plasma membrane`GO:0099055^cellular_component^integral component of postsynaptic membrane`GO:0099056^cellular_component^integral component of presynaptic membrane`GO:0043005^cellular_component^neuron projection`GO:0043204^cellular_component^perikaryon`GO:0004965^molecular_function^G protein-coupled GABA receptor activity`GO:0046982^molecular_function^protein heterodimerization activity`GO:0004888^molecular_function^transmembrane signaling receptor activity`GO:0007214^biological_process^gamma-aminobutyric acid signaling pathway`GO:0150099^biological_process^neuron-glial cell signaling	GO:0005737^cellular_component^cytoplasm`GO:0030425^cellular_component^dendrite`GO:0038039^cellular_component^G protein-coupled receptor heterodimeric complex`GO:1902710^cellular_component^GABA receptor complex`GO:0098982^cellular_component^GABA-ergic synapse`GO:0098978^cellular_component^glutamatergic synapse`GO:0016021^cellular_component^integral component of membrane`GO:0005887^cellular_component^integral component of plasma membrane`GO:0099055^cellular_component^integral component of postsynaptic membrane`GO:0099056^cellular_component^integral component of presynaptic membrane`GO:0043005^cellular_component^neuron projection`GO:0043204^cellular_component^perikaryon`GO:0004965^molecular_function^G protein-coupled GABA receptor activity`GO:0046982^molecular_function^protein heterodimerization activity`GO:0004888^molecular_function^transmembrane signaling receptor activity`GO:0007214^biological_process^gamma-aminobutyric acid signaling pathway`GO:0150099^biological_process^neuron-glial cell signaling	.
PladumEVm041223	PladumEVm041223t1	.	.	PladumEVm041223t1.p1	3-758[+]	.	.	.	.	.	.	.	.	.
PladumEVm053661	PladumEVm053661t1	OPSD_SHEEP^OPSD_SHEEP^Q:148-525,H:203-325^27.82%ID^E:2.69e-06^RecName: Full=Rhodopsin;^Eukaryota; Metazoa; Chordata; Craniata; Vertebrata; Euteleostomi; Mammalia; Eutheria; Laurasiatheria; Artiodactyla; Ruminantia; Pecora; Bovidae; Caprinae; Ovis	.	PladumEVm053661t1.p1	1-591[+]	OPSD_GALML^OPSD_GALML^Q:50-195,H:203-342^28.758%ID^E:3.13e-08^RecName: Full=Rhodopsin;^Eukaryota; Metazoa; Chordata; Craniata; Vertebrata; Chondrichthyes; Elasmobranchii; Galeomorphii; Galeoidea; Carcharhiniformes; Scyliorhinidae; Galeus	.	.	.	.	.	GO:0016021^cellular_component^integral component of membrane`GO:0097381^cellular_component^photoreceptor disc membrane`GO:0060342^cellular_component^photoreceptor inner segment membrane`GO:0042622^cellular_component^photoreceptor outer segment membrane`GO:0005886^cellular_component^plasma membrane`GO:0005502^molecular_function^11-cis retinal binding`GO:0008020^molecular_function^G protein-coupled photoreceptor activity`GO:0046872^molecular_function^metal ion binding`GO:0016038^biological_process^absorption of visible light`GO:0018298^biological_process^protein-chromophore linkage`GO:0016056^biological_process^rhodopsin mediated signaling pathway`GO:0007601^biological_process^visual perception	GO:0016021^cellular_component^integral component of membrane`GO:0097381^cellular_component^photoreceptor disc membrane`GO:0005886^cellular_component^plasma membrane`GO:0005502^molecular_function^11-cis retinal binding`GO:0008020^molecular_function^G protein-coupled photoreceptor activity`GO:0016038^biological_process^absorption of visible light`GO:0018298^biological_process^protein-chromophore linkage`GO:0016056^biological_process^rhodopsin mediated signaling pathway`GO:0007601^biological_process^visual perception	.
PladumEVm051370	PladumEVm051370t1	.	.	PladumEVm051370t1.p1	3-650[+]	.	.	.	.	.	.	.	.	.
PladumEVm033364	PladumEVm033364t1	ACOR_CUPNH^ACOR_CUPNH^Q:188-844,H:45-263^40.639%ID^E:5.57e-45^RecName: Full=Acetoin catabolism regulatory protein;^Bacteria; Proteobacteria; Betaproteobacteria; Burkholderiales; Burkholderiaceae; Cupriavidus	.	PladumEVm033364t1.p1	23-865[+]	ACOR_CUPNH^ACOR_CUPNH^Q:46-274,H:35-263^39.738%ID^E:7.03e-47^RecName: Full=Acetoin catabolism regulatory protein;^Bacteria; Proteobacteria; Betaproteobacteria; Burkholderiales; Burkholderiaceae; Cupriavidus	PF01590.28^GAF^GAF domain^102-216^E:2.2e-07	.	.	COG3284^Transcriptional regulator	KEGG:reh:H16_B0142	GO:0005524^molecular_function^ATP binding`GO:0043565^molecular_function^sequence-specific DNA binding`GO:0008134^molecular_function^transcription factor binding`GO:0045150^biological_process^acetoin catabolic process`GO:0000160^biological_process^phosphorelay signal transduction system`GO:0006355^biological_process^regulation of transcription, DNA-templated	GO:0005524^molecular_function^ATP binding`GO:0043565^molecular_function^sequence-specific DNA binding`GO:0008134^molecular_function^transcription factor binding`GO:0045150^biological_process^acetoin catabolic process`GO:0000160^biological_process^phosphorelay signal transduction system`GO:0006355^biological_process^regulation of transcription, DNA-templated	GO:0005515^molecular_function^protein binding
PladumEVm069241	PladumEVm069241t1	.	.	.	.	.	.	.	.	.	.	.	.	.
PladumEVm108112	PladumEVm108112t1	.	.	PladumEVm108112t1.p1	1-321[+]	.	.	.	.	.	.	.	.	.
PladumEVm023930	PladumEVm023930t1	YDJ1_CAEEL^YDJ1_CAEEL^Q:197-1171,H:16-312^34.65%ID^E:1.4e-53^RecName: Full=Uncharacterized protein ZK1073.1;^Eukaryota; Metazoa; Ecdysozoa; Nematoda; Chromadorea; Rhabditida; Rhabditina; Rhabditomorpha; Rhabditoidea; Rhabditidae; Peloderinae; Caenorhabditis	.	PladumEVm023930t1.p1	128-1261[+]	YDJ1_CAEEL^YDJ1_CAEEL^Q:24-348,H:16-312^34.65%ID^E:6.08e-58^RecName: Full=Uncharacterized protein ZK1073.1;^Eukaryota; Metazoa; Ecdysozoa; Nematoda; Chromadorea; Rhabditida; Rhabditina; Rhabditomorpha; Rhabditoidea; Rhabditidae; Peloderinae; Caenorhabditis	PF03096.16^Ndr^Ndr family^23-319^E:2.8e-76	.	.	.	KEGG:cel:CELE_ZK1073.1	.	.	.
PladumEVm039979	PladumEVm039979t1	.	.	PladumEVm039979t1.p1	2-706[+]	.	.	.	.	.	.	.	.	.
PladumEVm080669	PladumEVm080669t1	MCRA_ECOLI^MCRA_ECOLI^Q:3-143,H:201-253^43.396%ID^E:0.000384^RecName: Full=5-methylcytosine-specific restriction enzyme A;^Bacteria; Proteobacteria; Gammaproteobacteria; Enterobacterales; Enterobacteriaceae; Escherichia	.	PladumEVm080669t1.p2	282-611[+]	.	.	.	.	COG1403^HNH endonuclease	KEGG:ecj:JW1145`KEGG:eco:b1159	GO:0004519^molecular_function^endonuclease activity`GO:0008327^molecular_function^methyl-CpG binding`GO:0009307^biological_process^DNA restriction-modification system	.	.
PladumEVm051135	PladumEVm051135t1	DPO1_THEAQ^DPO1_THEAQ^Q:1106-228,H:11-298^37.415%ID^E:6.21e-51^RecName: Full=DNA polymerase I, thermostable;^Bacteria; Deinococcus-Thermus; Deinococci; Thermales; Thermaceae; Thermus	.	PladumEVm051135t1.p4	687-1109[-]	DPO1_THEAQ^DPO1_THEAQ^Q:2-140,H:11-149^41.007%ID^E:3.38e-33^RecName: Full=DNA polymerase I, thermostable;^Bacteria; Deinococcus-Thermus; Deinococci; Thermales; Thermaceae; Thermus	PF02739.18^5_3_exonuc_N^5'-3' exonuclease, N-terminal resolvase-like domain^5-140^E:6.6e-44	.	.	.	.	GO:0003677^molecular_function^DNA binding`GO:0003887^molecular_function^DNA-directed DNA polymerase activity`GO:0001882^molecular_function^nucleoside binding`GO:0006281^biological_process^DNA repair`GO:0006261^biological_process^DNA-dependent DNA replication	GO:0003677^molecular_function^DNA binding`GO:0003887^molecular_function^DNA-directed DNA polymerase activity`GO:0001882^molecular_function^nucleoside binding`GO:0006281^biological_process^DNA repair`GO:0006261^biological_process^DNA-dependent DNA replication	GO:0003677^molecular_function^DNA binding
PladumEVm081499	PladumEVm081499t1	MTE1_ECOLX^MTE1_ECOLX^Q:5-286,H:252-324^46.809%ID^E:1.88e-16^RecName: Full=Modification methylase EcoRI;^Bacteria; Proteobacteria; Gammaproteobacteria; Enterobacterales; Enterobacteriaceae; Escherichia	.	PladumEVm081499t1.p1	304-678[+]	.	PF03235.16^DUF262^Protein of unknown function DUF262^24-102^E:9.7e-15	.	.	.	.	GO:0003676^molecular_function^nucleic acid binding`GO:0009007^molecular_function^site-specific DNA-methyltransferase (adenine-specific) activity`GO:0009307^biological_process^DNA restriction-modification system	.	.
PladumEVm062492	PladumEVm062492t1	.	.	PladumEVm062492t1.p1	2-472[+]	.	.	.	.	.	.	.	.	.
PladumEVm045666	PladumEVm045666t1	SSPO_CHICK^SSPO_CHICK^Q:38-601,H:1184-1370^39.267%ID^E:1e-37^RecName: Full=SCO-spondin;^Eukaryota; Metazoa; Chordata; Craniata; Vertebrata; Euteleostomi; Archelosauria; Archosauria; Dinosauria; Saurischia; Theropoda; Coelurosauria; Aves; Neognathae; Galloanserae; Galliformes; Phasianidae; Phasianinae; Gallus`SSPO_CHICK^SSPO_CHICK^Q:41-574,H:733-907^33.702%ID^E:1.42e-22^RecName: Full=SCO-spondin;^Eukaryota; Metazoa; Chordata; Craniata; Vertebrata; Euteleostomi; Archelosauria; Archosauria; Dinosauria; Saurischia; Theropoda; Coelurosauria; Aves; Neognathae; Galloanserae; Galliformes; Phasianidae; Phasianinae; Gallus`SSPO_CHICK^SSPO_CHICK^Q:152-565,H:401-544^34.483%ID^E:5.43e-17^RecName: Full=SCO-spondin;^Eukaryota; Metazoa; Chordata; Craniata; Vertebrata; Euteleostomi; Archelosauria; Archosauria; Dinosauria; Saurischia; Theropoda; Coelurosauria; Aves; Neognathae; Galloanserae; Galliformes; Phasianidae; Phasianinae; Gallus`SSPO_CHICK^SSPO_CHICK^Q:326-565,H:921-996^42.5%ID^E:3.95e-10^RecName: Full=SCO-spondin;^Eukaryota; Metazoa; Chordata; Craniata; Vertebrata; Euteleostomi; Archelosauria; Archosauria; Dinosauria; Saurischia; Theropoda; Coelurosauria; Aves; Neognathae; Galloanserae; Galliformes; Phasianidae; Phasianinae; Gallus`SSPO_CHICK^SSPO_CHICK^Q:215-580,H:4110-4231^30.709%ID^E:2.73e-08^RecName: Full=SCO-spondin;^Eukaryota; Metazoa; Chordata; Craniata; Vertebrata; Euteleostomi; Archelosauria; Archosauria; Dinosauria; Saurischia; Theropoda; Coelurosauria; Aves; Neognathae; Galloanserae; Galliformes; Phasianidae; Phasianinae; Gallus`SSPO_CHICK^SSPO_CHICK^Q:377-568,H:2994-3058^41.538%ID^E:2.94e-07^RecName: Full=SCO-spondin;^Eukaryota; Metazoa; Chordata; Craniata; Vertebrata; Euteleostomi; Archelosauria; Archosauria; Dinosauria; Saurischia; Theropoda; Coelurosauria; Aves; Neognathae; Galloanserae; Galliformes; Phasianidae; Phasianinae; Gallus`SSPO_CHICK^SSPO_CHICK^Q:278-583,H:1904-2004^33.654%ID^E:4.36e-07^RecName: Full=SCO-spondin;^Eukaryota; Metazoa; Chordata; Craniata; Vertebrata; Euteleostomi; Archelosauria; Archosauria; Dinosauria; Saurischia; Theropoda; Coelurosauria; Aves; Neognathae; Galloanserae; Galliformes; Phasianidae; Phasianinae; Gallus`SSPO_CHICK^SSPO_CHICK^Q:275-565,H:4868-4976^28.829%ID^E:5.88e-07^RecName: Full=SCO-spondin;^Eukaryota; Metazoa; Chordata; Craniata; Vertebrata; Euteleostomi; Archelosauria; Archosauria; Dinosauria; Saurischia; Theropoda; Coelurosauria; Aves; Neognathae; Galloanserae; Galliformes; Phasianidae; Phasianinae; Gallus`SSPO_CHICK^SSPO_CHICK^Q:299-565,H:4441-4533^31.915%ID^E:9.37e-07^RecName: Full=SCO-spondin;^Eukaryota; Metazoa; Chordata; Craniata; Vertebrata; Euteleostomi; Archelosauria; Archosauria; Dinosauria; Saurischia; Theropoda; Coelurosauria; Aves; Neognathae; Galloanserae; Galliformes; Phasianidae; Phasianinae; Gallus`SSPO_CHICK^SSPO_CHICK^Q:296-568,H:3318-3408^34.021%ID^E:6.56e-06^RecName: Full=SCO-spondin;^Eukaryota; Metazoa; Chordata; Craniata; Vertebrata; Euteleostomi; Archelosauria; Archosauria; Dinosauria; Saurischia; Theropoda; Coelurosauria; Aves; Neognathae; Galloanserae; Galliformes; Phasianidae; Phasianinae; Gallus`SSPO_CHICK^SSPO_CHICK^Q:287-595,H:5034-5137^32.075%ID^E:2.3e-05^RecName: Full=SCO-spondin;^Eukaryota; Metazoa; Chordata; Craniata; Vertebrata; Euteleostomi; Archelosauria; Archosauria; Dinosauria; Saurischia; Theropoda; Coelurosauria; Aves; Neognathae; Galloanserae; Galliformes; Phasianidae; Phasianinae; Gallus`SSPO_CHICK^SSPO_CHICK^Q:278-577,H:3162-3258^28.713%ID^E:0.000123^RecName: Full=SCO-spondin;^Eukaryota; Metazoa; Chordata; Craniata; Vertebrata; Euteleostomi; Archelosauria; Archosauria; Dinosauria; Saurischia; Theropoda; Coelurosauria; Aves; Neognathae; Galloanserae; Galliformes; Phasianidae; Phasianinae; Gallus	.	PladumEVm045666t1.p1	2-622[+]	SSPO_CHICK^SSPO_CHICK^Q:13-200,H:1184-1370^39.267%ID^E:9.03e-38^RecName: Full=SCO-spondin;^Eukaryota; Metazoa; Chordata; Craniata; Vertebrata; Euteleostomi; Archelosauria; Archosauria; Dinosauria; Saurischia; Theropoda; Coelurosauria; Aves; Neognathae; Galloanserae; Galliformes; Phasianidae; Phasianinae; Gallus`SSPO_CHICK^SSPO_CHICK^Q:14-191,H:733-907^33.702%ID^E:1.28e-22^RecName: Full=SCO-spondin;^Eukaryota; Metazoa; Chordata; Craniata; Vertebrata; Euteleostomi; Archelosauria; Archosauria; Dinosauria; Saurischia; Theropoda; Coelurosauria; Aves; Neognathae; Galloanserae; Galliformes; Phasianidae; Phasianinae; Gallus`SSPO_CHICK^SSPO_CHICK^Q:51-188,H:401-544^34.483%ID^E:4.89e-17^RecName: Full=SCO-spondin;^Eukaryota; Metazoa; Chordata; Craniata; Vertebrata; Euteleostomi; Archelosauria; Archosauria; Dinosauria; Saurischia; Theropoda; Coelurosauria; Aves; Neognathae; Galloanserae; Galliformes; Phasianidae; Phasianinae; Gallus`SSPO_CHICK^SSPO_CHICK^Q:109-188,H:921-996^42.5%ID^E:3.56e-10^RecName: Full=SCO-spondin;^Eukaryota; Metazoa; Chordata; Craniata; Vertebrata; Euteleostomi; Archelosauria; Archosauria; Dinosauria; Saurischia; Theropoda; Coelurosauria; Aves; Neognathae; Galloanserae; Galliformes; Phasianidae; Phasianinae; Gallus`SSPO_CHICK^SSPO_CHICK^Q:72-193,H:4110-4231^30.709%ID^E:2.45e-08^RecName: Full=SCO-spondin;^Eukaryota; Metazoa; Chordata; Craniata; Vertebrata; Euteleostomi; Archelosauria; Archosauria; Dinosauria; Saurischia; Theropoda; Coelurosauria; Aves; Neognathae; Galloanserae; Galliformes; Phasianidae; Phasianinae; Gallus`SSPO_CHICK^SSPO_CHICK^Q:126-189,H:2994-3058^41.538%ID^E:2.65e-07^RecName: Full=SCO-spondin;^Eukaryota; Metazoa; Chordata; Craniata; Vertebrata; Euteleostomi; Archelosauria; Archosauria; Dinosauria; Saurischia; Theropoda; Coelurosauria; Aves; Neognathae; Galloanserae; Galliformes; Phasianidae; Phasianinae; Gallus`SSPO_CHICK^SSPO_CHICK^Q:93-194,H:1904-2004^33.654%ID^E:3.92e-07^RecName: Full=SCO-spondin;^Eukaryota; Metazoa; Chordata; Craniata; Vertebrata; Euteleostomi; Archelosauria; Archosauria; Dinosauria; Saurischia; Theropoda; Coelurosauria; Aves; Neognathae; Galloanserae; Galliformes; Phasianidae; Phasianinae; Gallus`SSPO_CHICK^SSPO_CHICK^Q:92-188,H:4868-4976^28.829%ID^E:5.29e-07^RecName: Full=SCO-spondin;^Eukaryota; Metazoa; Chordata; Craniata; Vertebrata; Euteleostomi; Archelosauria; Archosauria; Dinosauria; Saurischia; Theropoda; Coelurosauria; Aves; Neognathae; Galloanserae; Galliformes; Phasianidae; Phasianinae; Gallus`SSPO_CHICK^SSPO_CHICK^Q:100-188,H:4441-4533^31.915%ID^E:8.44e-07^RecName: Full=SCO-spondin;^Eukaryota; Metazoa; Chordata; Craniata; Vertebrata; Euteleostomi; Archelosauria; Archosauria; Dinosauria; Saurischia; Theropoda; Coelurosauria; Aves; Neognathae; Galloanserae; Galliformes; Phasianidae; Phasianinae; Gallus`SSPO_CHICK^SSPO_CHICK^Q:99-189,H:3318-3408^34.021%ID^E:5.91e-06^RecName: Full=SCO-spondin;^Eukaryota; Metazoa; Chordata; Craniata; Vertebrata; Euteleostomi; Archelosauria; Archosauria; Dinosauria; Saurischia; Theropoda; Coelurosauria; Aves; Neognathae; Galloanserae; Galliformes; Phasianidae; Phasianinae; Gallus`SSPO_CHICK^SSPO_CHICK^Q:96-198,H:5034-5137^32.075%ID^E:2.07e-05^RecName: Full=SCO-spondin;^Eukaryota; Metazoa; Chordata; Craniata; Vertebrata; Euteleostomi; Archelosauria; Archosauria; Dinosauria; Saurischia; Theropoda; Coelurosauria; Aves; Neognathae; Galloanserae; Galliformes; Phasianidae; Phasianinae; Gallus`SSPO_CHICK^SSPO_CHICK^Q:93-192,H:3162-3258^28.713%ID^E:0.00011^RecName: Full=SCO-spondin;^Eukaryota; Metazoa; Chordata; Craniata; Vertebrata; Euteleostomi; Archelosauria; Archosauria; Dinosauria; Saurischia; Theropoda; Coelurosauria; Aves; Neognathae; Galloanserae; Galliformes; Phasianidae; Phasianinae; Gallus	PF08742.13^C8^C8 domain^21-92^E:3.6e-16`PF01826.19^TIL^Trypsin Inhibitor like cysteine rich domain^96-152^E:5.1e-12	.	.	.	KEGG:gga:420367	GO:0031012^cellular_component^extracellular matrix`GO:0005615^cellular_component^extracellular space`GO:0007155^biological_process^cell adhesion`GO:0030154^biological_process^cell differentiation`GO:0007399^biological_process^nervous system development	GO:0031012^cellular_component^extracellular matrix`GO:0005615^cellular_component^extracellular space`GO:0007155^biological_process^cell adhesion`GO:0030154^biological_process^cell differentiation`GO:0007399^biological_process^nervous system development	.
PladumEVm082051	PladumEVm082051t1	.	.	PladumEVm082051t1.p1	135-506[+]	.	.	.	.	.	.	.	.	.
PladumEVm090091	PladumEVm090091t1	.	.	PladumEVm090091t1.p1	2-370[+]	.	.	.	.	.	.	.	.	.
PladumEVm091387	PladumEVm091387t1	.	.	.	.	.	.	.	.	.	.	.	.	.
PladumEVm025835	PladumEVm025835t1	.	.	PladumEVm025835t1.p1	1-1092[+]	.	PF14295.8^PAN_4^PAN domain^221-247^E:0.00034	.	.	.	.	.	.	.
PladumEVm050666	PladumEVm050666t1	APOD_MOUSE^APOD_MOUSE^Q:40-549,H:36-185^23.256%ID^E:8.65e-05^RecName: Full=Apolipoprotein D;^Eukaryota; Metazoa; Chordata; Craniata; Vertebrata; Euteleostomi; Mammalia; Eutheria; Euarchontoglires; Glires; Rodentia; Myomorpha; Muroidea; Muridae; Murinae; Mus; Mus	.	PladumEVm050666t1.p1	1-567[+]	APOD_BOVIN^APOD_BOVIN^Q:14-183,H:36-185^23.392%ID^E:0.001^RecName: Full=Apolipoprotein D;^Eukaryota; Metazoa; Chordata; Craniata; Vertebrata; Euteleostomi; Mammalia; Eutheria; Laurasiatheria; Artiodactyla; Ruminantia; Pecora; Bovidae; Bovinae; Bos	.	.	.	.	KEGG:bta:613972	GO:0005737^cellular_component^cytoplasm`GO:0022626^cellular_component^cytosolic ribosome`GO:0030425^cellular_component^dendrite`GO:0005783^cellular_component^endoplasmic reticulum`GO:0005615^cellular_component^extracellular space`GO:0043025^cellular_component^neuronal cell body`GO:0048471^cellular_component^perinuclear region of cytoplasm`GO:0015485^molecular_function^cholesterol binding`GO:0007568^biological_process^aging`GO:0007420^biological_process^brain development`GO:0006006^biological_process^glucose metabolic process`GO:0006629^biological_process^lipid metabolic process`GO:0006869^biological_process^lipid transport`GO:1900016^biological_process^negative regulation of cytokine production involved in inflammatory response`GO:0051895^biological_process^negative regulation of focal adhesion assembly`GO:0060588^biological_process^negative regulation of lipoprotein lipid oxidation`GO:0071638^biological_process^negative regulation of monocyte chemotactic protein-1 production`GO:0010642^biological_process^negative regulation of platelet-derived growth factor receptor signaling pathway`GO:0042308^biological_process^negative regulation of protein import into nucleus`GO:0048662^biological_process^negative regulation of smooth muscle cell proliferation`GO:2000098^biological_process^negative regulation of smooth muscle cell-matrix adhesion`GO:2000405^biological_process^negative regulation of T cell migration`GO:0014012^biological_process^peripheral nervous system axon regeneration`GO:0048678^biological_process^response to axon injury`GO:0000302^biological_process^response to reactive oxygen species`GO:0042246^biological_process^tissue regeneration	GO:0005737^cellular_component^cytoplasm`GO:0022626^cellular_component^cytosolic ribosome`GO:0030425^cellular_component^dendrite`GO:0005783^cellular_component^endoplasmic reticulum`GO:0005615^cellular_component^extracellular space`GO:0043025^cellular_component^neuronal cell body`GO:0048471^cellular_component^perinuclear region of cytoplasm`GO:0015485^molecular_function^cholesterol binding`GO:0007568^biological_process^aging`GO:0007420^biological_process^brain development`GO:0006006^biological_process^glucose metabolic process`GO:0006629^biological_process^lipid metabolic process`GO:0006869^biological_process^lipid transport`GO:1900016^biological_process^negative regulation of cytokine production involved in inflammatory response`GO:0051895^biological_process^negative regulation of focal adhesion assembly`GO:0060588^biological_process^negative regulation of lipoprotein lipid oxidation`GO:0071638^biological_process^negative regulation of monocyte chemotactic protein-1 production`GO:0010642^biological_process^negative regulation of platelet-derived growth factor receptor signaling pathway`GO:0042308^biological_process^negative regulation of protein import into nucleus`GO:0048662^biological_process^negative regulation of smooth muscle cell proliferation`GO:2000098^biological_process^negative regulation of smooth muscle cell-matrix adhesion`GO:2000405^biological_process^negative regulation of T cell migration`GO:0014012^biological_process^peripheral nervous system axon regeneration`GO:0048678^biological_process^response to axon injury`GO:0000302^biological_process^response to reactive oxygen species`GO:0042246^biological_process^tissue regeneration	.
PladumEVm108188	PladumEVm108188t1	.	.	PladumEVm108188t1.p2	232-540[+]	.	.	.	.	.	.	.	.	.
PladumEVm034046	PladumEVm034046t1	.	.	PladumEVm034046t1.p1	2-826[+]	.	.	.	.	.	.	.	.	.
PladumEVm027887	PladumEVm027887t1	.	.	PladumEVm027887t1.p1	1-1095[+]	.	.	.	.	.	.	.	.	.
PladumEVm061773	PladumEVm061773t1	.	.	PladumEVm061773t1.p3	114-464[+]	.	.	.	.	.	.	.	.	.
PladumEVm056214	PladumEVm056214t1	.	.	PladumEVm056214t1.p1	244-759[+]	.	PF01183.22^Glyco_hydro_25^Glycosyl hydrolases family 25^9-160^E:1.2e-16	.	.	.	.	.	.	GO:0003796^molecular_function^lysozyme activity`GO:0009253^biological_process^peptidoglycan catabolic process`GO:0016998^biological_process^cell wall macromolecule catabolic process
PladumEVm055461	PladumEVm055461t1	.	.	PladumEVm055461t1.p1	3-527[+]	.	PF13385.8^Laminin_G_3^Concanavalin A-like lectin/glucanases superfamily^14-106^E:3.1e-07	.	.	.	.	.	.	.
PladumEVm047379	PladumEVm047379t1	.	.	PladumEVm047379t1.p1	2-643[+]	.	.	.	.	.	.	.	.	.
PladumEVm101861	PladumEVm101861t1	.	.	.	.	.	.	.	.	.	.	.	.	.
PladumEVm092573	PladumEVm092573t1	.	.	PladumEVm092573t1.p1	168-509[+]	.	.	.	.	.	.	.	.	.
PladumEVm057190	PladumEVm057190t1	.	.	PladumEVm057190t1.p1	2-508[+]	.	.	.	.	.	.	.	.	.
PladumEVm058100	PladumEVm058100t1	.	.	PladumEVm058100t1.p1	74-574[+]	.	.	.	.	.	.	.	.	.
PladumEVm104646	PladumEVm104646t1	.	.	.	.	.	.	.	.	.	.	.	.	.
PladumEVm080426	PladumEVm080426t1	.	.	PladumEVm080426t1.p1	238-612[+]	.	.	.	.	.	.	.	.	.
PladumEVm040667	PladumEVm040667t1	.	.	PladumEVm040667t1.p1	3-695[+]	.	.	.	.	.	.	.	.	.
PladumEVm046715	PladumEVm046715t1	LAYN_MOUSE^LAYN_MOUSE^Q:267-632,H:55-185^29.851%ID^E:5.58e-10^RecName: Full=Layilin;^Eukaryota; Metazoa; Chordata; Craniata; Vertebrata; Euteleostomi; Mammalia; Eutheria; Euarchontoglires; Glires; Rodentia; Myomorpha; Muroidea; Muridae; Murinae; Mus; Mus	.	PladumEVm046715t1.p1	42-653[+]	LAYN_MOUSE^LAYN_MOUSE^Q:76-197,H:55-185^29.851%ID^E:1.32e-10^RecName: Full=Layilin;^Eukaryota; Metazoa; Chordata; Craniata; Vertebrata; Euteleostomi; Mammalia; Eutheria; Euarchontoglires; Glires; Rodentia; Myomorpha; Muroidea; Muridae; Murinae; Mus; Mus	PF00059.23^Lectin_C^Lectin C-type domain^82-197^E:9e-10	.	.	.	KEGG:mmu:244864	GO:0009986^cellular_component^cell surface`GO:0016021^cellular_component^integral component of membrane`GO:0001726^cellular_component^ruffle`GO:0030246^molecular_function^carbohydrate binding`GO:0005540^molecular_function^hyaluronic acid binding	GO:0009986^cellular_component^cell surface`GO:0016021^cellular_component^integral component of membrane`GO:0001726^cellular_component^ruffle`GO:0030246^molecular_function^carbohydrate binding`GO:0005540^molecular_function^hyaluronic acid binding	.
PladumEVm063766	PladumEVm063766t1	PHL_LEPIR^PHL_LEPIR^Q:166-510,H:68-197^31.944%ID^E:0.000326^RecName: Full=Sphingomyelinase C;^Bacteria; Spirochaetes; Leptospirales; Leptospiraceae; Leptospira	.	PladumEVm063766t1.p1	82-540[+]	PHL_LEPIR^PHL_LEPIR^Q:29-143,H:68-197^31.944%ID^E:0.000226^RecName: Full=Sphingomyelinase C;^Bacteria; Spirochaetes; Leptospirales; Leptospiraceae; Leptospira	.	.	.	.	.	GO:0005576^cellular_component^extracellular region`GO:0004767^molecular_function^sphingomyelin phosphodiesterase activity	GO:0005576^cellular_component^extracellular region`GO:0004767^molecular_function^sphingomyelin phosphodiesterase activity	.
PladumEVm053501	PladumEVm053501t1	.	.	PladumEVm053501t1.p1	2-538[+]	.	.	.	.	.	.	.	.	.
PladumEVm083131	PladumEVm083131t1	.	.	PladumEVm083131t1.p2	2-316[+]	.	.	.	.	.	.	.	.	.
PladumEVm083131	PladumEVm083131t1	.	.	PladumEVm083131t1.p1	301-666[+]	.	.	.	.	.	.	.	.	.
PladumEVm054581	PladumEVm054581t1	.	.	PladumEVm054581t1.p1	2-547[+]	.	.	.	.	.	.	.	.	.
PladumEVm040321	PladumEVm040321t1	.	.	PladumEVm040321t1.p1	3-704[+]	.	.	.	.	.	.	.	.	.
PladumEVm044767	PladumEVm044767t1	.	.	PladumEVm044767t1.p1	64-636[+]	.	.	.	.	.	.	.	.	.
PladumEVm086004	PladumEVm086004t1	.	.	PladumEVm086004t1.p1	2-385[+]	.	.	.	.	.	.	.	.	.
PladumEVm086004	PladumEVm086004t1	.	.	PladumEVm086004t1.p2	386-733[-]	.	.	.	.	.	.	.	.	.
PladumEVm089686	PladumEVm089686t1	.	.	PladumEVm089686t1.p1	2-349[+]	.	.	.	.	.	.	.	.	.
PladumEVm059268	PladumEVm059268t1	RL211_ARATH^RL211_ARATH^Q:48-524,H:1-157^56.604%ID^E:6.2e-57^RecName: Full=60S ribosomal protein L21-1;^Eukaryota; Viridiplantae; Streptophyta; Embryophyta; Tracheophyta; Spermatophyta; Magnoliopsida; eudicotyledons; Gunneridae; Pentapetalae; rosids; malvids; Brassicales; Brassicaceae; Camelineae; Arabidopsis	.	PladumEVm059268t1.p1	48-542[+]	RL211_ARATH^RL211_ARATH^Q:1-159,H:1-157^56.604%ID^E:2.43e-57^RecName: Full=60S ribosomal protein L21-1;^Eukaryota; Viridiplantae; Streptophyta; Embryophyta; Tracheophyta; Spermatophyta; Magnoliopsida; eudicotyledons; Gunneridae; Pentapetalae; rosids; malvids; Brassicales; Brassicaceae; Camelineae; Arabidopsis	PF01157.20^Ribosomal_L21e^Ribosomal protein L21e^1-101^E:4.4e-41	.	.	.	KEGG:ath:AT1G09590`KEGG:ath:AT1G09690	GO:0022625^cellular_component^cytosolic large ribosomal subunit`GO:0022626^cellular_component^cytosolic ribosome`GO:0005576^cellular_component^extracellular region`GO:0005730^cellular_component^nucleolus`GO:0003735^molecular_function^structural constituent of ribosome`GO:0006412^biological_process^translation	GO:0022625^cellular_component^cytosolic large ribosomal subunit`GO:0022626^cellular_component^cytosolic ribosome`GO:0005576^cellular_component^extracellular region`GO:0005730^cellular_component^nucleolus`GO:0003735^molecular_function^structural constituent of ribosome`GO:0006412^biological_process^translation	GO:0003735^molecular_function^structural constituent of ribosome`GO:0006412^biological_process^translation`GO:0005840^cellular_component^ribosome
PladumEVm059560	PladumEVm059560t1	.	.	PladumEVm059560t1.p1	2-508[+]	.	.	.	.	.	.	.	.	.
PladumEVm032814	PladumEVm032814t1	THS7B_MOUSE^THS7B_MOUSE^Q:46-867,H:34-346^32.484%ID^E:2.32e-49^RecName: Full=Thrombospondin type-1 domain-containing protein 7B {ECO:0000305};^Eukaryota; Metazoa; Chordata; Craniata; Vertebrata; Euteleostomi; Mammalia; Eutheria; Euarchontoglires; Glires; Rodentia; Myomorpha; Muroidea; Muridae; Murinae; Mus; Mus`THS7B_MOUSE^THS7B_MOUSE^Q:70-867,H:401-747^25.07%ID^E:3.01e-14^RecName: Full=Thrombospondin type-1 domain-containing protein 7B {ECO:0000305};^Eukaryota; Metazoa; Chordata; Craniata; Vertebrata; Euteleostomi; Mammalia; Eutheria; Euarchontoglires; Glires; Rodentia; Myomorpha; Muroidea; Muridae; Murinae; Mus; Mus`THS7B_MOUSE^THS7B_MOUSE^Q:226-867,H:1054-1258^28.634%ID^E:6.26e-13^RecName: Full=Thrombospondin type-1 domain-containing protein 7B {ECO:0000305};^Eukaryota; Metazoa; Chordata; Craniata; Vertebrata; Euteleostomi; Mammalia; Eutheria; Euarchontoglires; Glires; Rodentia; Myomorpha; Muroidea; Muridae; Murinae; Mus; Mus`THS7B_MOUSE^THS7B_MOUSE^Q:451-864,H:334-493^26.994%ID^E:7.67e-09^RecName: Full=Thrombospondin type-1 domain-containing protein 7B {ECO:0000305};^Eukaryota; Metazoa; Chordata; Craniata; Vertebrata; Euteleostomi; Mammalia; Eutheria; Euarchontoglires; Glires; Rodentia; Myomorpha; Muroidea; Muridae; Murinae; Mus; Mus`THS7B_MOUSE^THS7B_MOUSE^Q:229-867,H:652-881^26.05%ID^E:1.16e-08^RecName: Full=Thrombospondin type-1 domain-containing protein 7B {ECO:0000305};^Eukaryota; Metazoa; Chordata; Craniata; Vertebrata; Euteleostomi; Mammalia; Eutheria; Euarchontoglires; Glires; Rodentia; Myomorpha; Muroidea; Muridae; Murinae; Mus; Mus`THS7B_MOUSE^THS7B_MOUSE^Q:88-867,H:1136-1381^26.182%ID^E:6.36e-06^RecName: Full=Thrombospondin type-1 domain-containing protein 7B {ECO:0000305};^Eukaryota; Metazoa; Chordata; Craniata; Vertebrata; Euteleostomi; Mammalia; Eutheria; Euarchontoglires; Glires; Rodentia; Myomorpha; Muroidea; Muridae; Murinae; Mus; Mus`THS7B_MOUSE^THS7B_MOUSE^Q:259-849,H:798-1005^25.592%ID^E:5.34e-05^RecName: Full=Thrombospondin type-1 domain-containing protein 7B {ECO:0000305};^Eukaryota; Metazoa; Chordata; Craniata; Vertebrata; Euteleostomi; Mammalia; Eutheria; Euarchontoglires; Glires; Rodentia; Myomorpha; Muroidea; Muridae; Murinae; Mus; Mus	.	PladumEVm032814t1.p1	58-897[+]	THS7B_MOUSE^THS7B_MOUSE^Q:3-270,H:40-346^32.792%ID^E:4.11e-49^RecName: Full=Thrombospondin type-1 domain-containing protein 7B {ECO:0000305};^Eukaryota; Metazoa; Chordata; Craniata; Vertebrata; Euteleostomi; Mammalia; Eutheria; Euarchontoglires; Glires; Rodentia; Myomorpha; Muroidea; Muridae; Murinae; Mus; Mus`THS7B_MOUSE^THS7B_MOUSE^Q:5-270,H:401-747^25.07%ID^E:1.81e-14^RecName: Full=Thrombospondin type-1 domain-containing protein 7B {ECO:0000305};^Eukaryota; Metazoa; Chordata; Craniata; Vertebrata; Euteleostomi; Mammalia; Eutheria; Euarchontoglires; Glires; Rodentia; Myomorpha; Muroidea; Muridae; Murinae; Mus; Mus`THS7B_MOUSE^THS7B_MOUSE^Q:57-270,H:1054-1258^28.634%ID^E:5.72e-13^RecName: Full=Thrombospondin type-1 domain-containing protein 7B {ECO:0000305};^Eukaryota; Metazoa; Chordata; Craniata; Vertebrata; Euteleostomi; Mammalia; Eutheria; Euarchontoglires; Glires; Rodentia; Myomorpha; Muroidea; Muridae; Murinae; Mus; Mus`THS7B_MOUSE^THS7B_MOUSE^Q:88-269,H:294-493^25.121%ID^E:6.19e-09^RecName: Full=Thrombospondin type-1 domain-containing protein 7B {ECO:0000305};^Eukaryota; Metazoa; Chordata; Craniata; Vertebrata; Euteleostomi; Mammalia; Eutheria; Euarchontoglires; Glires; Rodentia; Myomorpha; Muroidea; Muridae; Murinae; Mus; Mus`THS7B_MOUSE^THS7B_MOUSE^Q:58-270,H:652-881^26.05%ID^E:7.85e-09^RecName: Full=Thrombospondin type-1 domain-containing protein 7B {ECO:0000305};^Eukaryota; Metazoa; Chordata; Craniata; Vertebrata; Euteleostomi; Mammalia; Eutheria; Euarchontoglires; Glires; Rodentia; Myomorpha; Muroidea; Muridae; Murinae; Mus; Mus`THS7B_MOUSE^THS7B_MOUSE^Q:11-270,H:1136-1381^26.182%ID^E:2.94e-06^RecName: Full=Thrombospondin type-1 domain-containing protein 7B {ECO:0000305};^Eukaryota; Metazoa; Chordata; Craniata; Vertebrata; Euteleostomi; Mammalia; Eutheria; Euarchontoglires; Glires; Rodentia; Myomorpha; Muroidea; Muridae; Murinae; Mus; Mus`THS7B_MOUSE^THS7B_MOUSE^Q:10-270,H:878-1138^24.643%ID^E:1.41e-05^RecName: Full=Thrombospondin type-1 domain-containing protein 7B {ECO:0000305};^Eukaryota; Metazoa; Chordata; Craniata; Vertebrata; Euteleostomi; Mammalia; Eutheria; Euarchontoglires; Glires; Rodentia; Myomorpha; Muroidea; Muridae; Murinae; Mus; Mus`THS7B_MOUSE^THS7B_MOUSE^Q:68-264,H:798-1005^25.592%ID^E:5.32e-05^RecName: Full=Thrombospondin type-1 domain-containing protein 7B {ECO:0000305};^Eukaryota; Metazoa; Chordata; Craniata; Vertebrata; Euteleostomi; Mammalia; Eutheria; Euarchontoglires; Glires; Rodentia; Myomorpha; Muroidea; Muridae; Murinae; Mus; Mus	PF19030.2^TSP1_ADAMTS^Thrombospondin type 1 domain^7-58^E:4.8e-07	.	.	.	KEGG:mmu:210417	GO:0016021^cellular_component^integral component of membrane`GO:0005886^cellular_component^plasma membrane`GO:0031532^biological_process^actin cytoskeleton reorganization	GO:0016021^cellular_component^integral component of membrane`GO:0005886^cellular_component^plasma membrane`GO:0031532^biological_process^actin cytoskeleton reorganization	.
PladumEVm101839	PladumEVm101839t1	.	.	PladumEVm101839t1.p1	148-468[+]	.	.	.	.	.	.	.	.	.
PladumEVm043113	PladumEVm043113t1	.	.	PladumEVm043113t1.p1	61-702[+]	.	.	.	.	.	.	.	.	.
PladumEVm054704	PladumEVm054704t1	OSTF1_DANRE^OSTF1_DANRE^Q:543-403,H:134-180^48.936%ID^E:7.62e-05^RecName: Full=Osteoclast-stimulating factor 1;^Eukaryota; Metazoa; Chordata; Craniata; Vertebrata; Euteleostomi; Actinopterygii; Neopterygii; Teleostei; Ostariophysi; Cypriniformes; Danionidae; Danioninae; Danio	.	PladumEVm054704t1.p2	340-825[-]	RBP2A_PLAF7^RBP2A_PLAF7^Q:1-80,H:2777-2857^30.864%ID^E:0.000267^RecName: Full=Reticulocyte-binding protein 2 homolog a {ECO:0000312|EMBL:CAD52492.1};^Eukaryota; Sar; Alveolata; Apicomplexa; Aconoidasida; Haemosporida; Plasmodiidae; Plasmodium; Plasmodium (Laverania)	PF12796.9^Ank_2^Ankyrin repeats (3 copies)^95-158^E:2.7e-07`PF13857.8^Ank_5^Ankyrin repeats (many copies)^103-141^E:2.7e-07`PF00023.32^Ank^Ankyrin repeat^103-125^E:0.006	.	.	.	KEGG:pfa:PF3D7_1335400	GO:0005737^cellular_component^cytoplasm`GO:0007165^biological_process^signal transduction	GO:0016021^cellular_component^integral component of membrane`GO:0016020^cellular_component^membrane`GO:0005886^cellular_component^plasma membrane`GO:0008201^molecular_function^heparin binding`GO:0098609^biological_process^cell-cell adhesion	GO:0005515^molecular_function^protein binding
PladumEVm043053	PladumEVm043053t1	.	.	PladumEVm043053t1.p1	35-691[+]	.	.	.	.	.	.	.	.	.
PladumEVm038146	PladumEVm038146t1	NDF1_DANRE^NDF1_DANRE^Q:375-542,H:101-154^66.071%ID^E:2.59e-12^RecName: Full=Neurogenic differentiation factor 1;^Eukaryota; Metazoa; Chordata; Craniata; Vertebrata; Euteleostomi; Actinopterygii; Neopterygii; Teleostei; Ostariophysi; Cypriniformes; Danionidae; Danioninae; Danio	.	PladumEVm038146t1.p1	87-791[+]	NDF1_DANRE^NDF1_DANRE^Q:94-152,H:98-154^64.407%ID^E:4.86e-13^RecName: Full=Neurogenic differentiation factor 1;^Eukaryota; Metazoa; Chordata; Craniata; Vertebrata; Euteleostomi; Actinopterygii; Neopterygii; Teleostei; Ostariophysi; Cypriniformes; Danionidae; Danioninae; Danio	PF00010.28^HLH^Helix-loop-helix DNA-binding domain^97-146^E:5.6e-15	.	.	.	KEGG:dre:30169	GO:0005737^cellular_component^cytoplasm`GO:0005634^cellular_component^nucleus`GO:0000981^molecular_function^DNA-binding transcription factor activity, RNA polymerase II-specific`GO:0046983^molecular_function^protein dimerization activity`GO:0000978^molecular_function^RNA polymerase II cis-regulatory region sequence-specific DNA binding`GO:0062139^biological_process^camera-type eye photoreceptor cell development`GO:0031018^biological_process^endocrine pancreas development`GO:0060119^biological_process^inner ear receptor cell development`GO:0045746^biological_process^negative regulation of Notch signaling pathway`GO:0030182^biological_process^neuron differentiation`GO:0048923^biological_process^posterior lateral line neuromast hair cell differentiation`GO:0031099^biological_process^regeneration`GO:0006357^biological_process^regulation of transcription by RNA polymerase II	GO:0005737^cellular_component^cytoplasm`GO:0005634^cellular_component^nucleus`GO:0000981^molecular_function^DNA-binding transcription factor activity, RNA polymerase II-specific`GO:0046983^molecular_function^protein dimerization activity`GO:0000978^molecular_function^RNA polymerase II cis-regulatory region sequence-specific DNA binding`GO:0062139^biological_process^camera-type eye photoreceptor cell development`GO:0031018^biological_process^endocrine pancreas development`GO:0060119^biological_process^inner ear receptor cell development`GO:0045746^biological_process^negative regulation of Notch signaling pathway`GO:0030182^biological_process^neuron differentiation`GO:0048923^biological_process^posterior lateral line neuromast hair cell differentiation`GO:0031099^biological_process^regeneration`GO:0006357^biological_process^regulation of transcription by RNA polymerase II	GO:0046983^molecular_function^protein dimerization activity
PladumEVm058517	PladumEVm058517t1	.	.	.	.	.	.	.	.	.	.	.	.	.
PladumEVm038632	PladumEVm038632t1	FAT4_MOUSE^FAT4_MOUSE^Q:362-685,H:3852-3959^31.579%ID^E:4.62e-05^RecName: Full=Protocadherin Fat 4;^Eukaryota; Metazoa; Chordata; Craniata; Vertebrata; Euteleostomi; Mammalia; Eutheria; Euarchontoglires; Glires; Rodentia; Myomorpha; Muroidea; Muridae; Murinae; Mus; Mus	.	PladumEVm038632t1.p1	95-730[+]	TEN3_HUMAN^TEN3_HUMAN^Q:76-210,H:552-693^29.139%ID^E:6.92e-06^RecName: Full=Teneurin-3 {ECO:0000305};^Eukaryota; Metazoa; Chordata; Craniata; Vertebrata; Euteleostomi; Mammalia; Eutheria; Euarchontoglires; Primates; Haplorrhini; Catarrhini; Hominidae; Homo`TEN3_HUMAN^TEN3_HUMAN^Q:90-194,H:600-705^32.174%ID^E:0.000253^RecName: Full=Teneurin-3 {ECO:0000305};^Eukaryota; Metazoa; Chordata; Craniata; Vertebrata; Euteleostomi; Mammalia; Eutheria; Euarchontoglires; Primates; Haplorrhini; Catarrhini; Hominidae; Homo	.	.	.	.	KEGG:hsa:55714	GO:0045177^cellular_component^apical part of cell`GO:0016021^cellular_component^integral component of membrane`GO:0005886^cellular_component^plasma membrane`GO:0005509^molecular_function^calcium ion binding`GO:0001658^biological_process^branching involved in ureteric bud morphogenesis`GO:0098609^biological_process^cell-cell adhesion`GO:0021987^biological_process^cerebral cortex development`GO:0072137^biological_process^condensed mesenchymal cell proliferation`GO:0048565^biological_process^digestive tract development`GO:0001736^biological_process^establishment of planar polarity`GO:0008543^biological_process^fibroblast growth factor receptor signaling pathway`GO:0003007^biological_process^heart morphogenesis`GO:0007157^biological_process^heterophilic cell-cell adhesion via plasma membrane cell adhesion molecules`GO:0035329^biological_process^hippo signaling`GO:0007156^biological_process^homophilic cell adhesion via plasma membrane adhesion molecules`GO:0060122^biological_process^inner ear receptor cell stereocilium organization`GO:0001822^biological_process^kidney development`GO:0072006^biological_process^nephron development`GO:0022008^biological_process^neurogenesis`GO:0007219^biological_process^Notch signaling pathway`GO:0043931^biological_process^ossification involved in bone maturation`GO:0007009^biological_process^plasma membrane organization`GO:0072307^biological_process^regulation of metanephric nephron tubule epithelial cell differentiation	GO:0030424^cellular_component^axon`GO:0005887^cellular_component^integral component of plasma membrane`GO:0016020^cellular_component^membrane`GO:0043005^cellular_component^neuron projection`GO:0050839^molecular_function^cell adhesion molecule binding`GO:0046982^molecular_function^protein heterodimerization activity`GO:0042803^molecular_function^protein homodimerization activity`GO:0048593^biological_process^camera-type eye morphogenesis`GO:0007157^biological_process^heterophilic cell-cell adhesion via plasma membrane cell adhesion molecules`GO:0007156^biological_process^homophilic cell adhesion via plasma membrane adhesion molecules`GO:0048666^biological_process^neuron development`GO:0010976^biological_process^positive regulation of neuron projection development`GO:1903385^biological_process^regulation of homophilic cell adhesion`GO:0007165^biological_process^signal transduction	.
PladumEVm048503	PladumEVm048503t1	.	.	PladumEVm048503t1.p1	318-908[+]	.	.	.	.	.	.	.	.	.
PladumEVm091199	PladumEVm091199t1	.	.	.	.	.	.	.	.	.	.	.	.	.
PladumEVm059561	PladumEVm059561t1	.	.	PladumEVm059561t1.p2	2-454[-]	.	.	.	.	.	.	.	.	.
PladumEVm096282	PladumEVm096282t1	.	.	PladumEVm096282t1.p1	218-550[+]	.	.	.	.	.	.	.	.	.
PladumEVm017951	PladumEVm017951t1	.	.	PladumEVm017951t1.p1	2-1462[+]	.	.	.	.	.	.	.	.	.
PladumEVm039110	PladumEVm039110t1	YLAT2_MOUSE^YLAT2_MOUSE^Q:1-717,H:31-266^42.259%ID^E:4.38e-61^RecName: Full=Y+L amino acid transporter 2;^Eukaryota; Metazoa; Chordata; Craniata; Vertebrata; Euteleostomi; Mammalia; Eutheria; Euarchontoglires; Glires; Rodentia; Myomorpha; Muroidea; Muridae; Murinae; Mus; Mus	.	PladumEVm039110t1.p1	1-720[+]	YLAT2_MOUSE^YLAT2_MOUSE^Q:1-239,H:31-266^42.259%ID^E:3.94e-61^RecName: Full=Y+L amino acid transporter 2;^Eukaryota; Metazoa; Chordata; Craniata; Vertebrata; Euteleostomi; Mammalia; Eutheria; Euarchontoglires; Glires; Rodentia; Myomorpha; Muroidea; Muridae; Murinae; Mus; Mus	PF13520.8^AA_permease_2^Amino acid permease^15-238^E:9.6e-25`PF00324.23^AA_permease^Amino acid permease^24-239^E:5e-16	.	.	.	KEGG:mmu:330836	GO:0016323^cellular_component^basolateral plasma membrane`GO:0016021^cellular_component^integral component of membrane`GO:0043231^cellular_component^intracellular membrane-bounded organelle`GO:0005886^cellular_component^plasma membrane`GO:0015297^molecular_function^antiporter activity`GO:0015174^molecular_function^basic amino acid transmembrane transporter activity`GO:0015179^molecular_function^L-amino acid transmembrane transporter activity`GO:1990822^biological_process^basic amino acid transmembrane transport`GO:0015822^biological_process^ornithine transport	GO:0016323^cellular_component^basolateral plasma membrane`GO:0016021^cellular_component^integral component of membrane`GO:0043231^cellular_component^intracellular membrane-bounded organelle`GO:0005886^cellular_component^plasma membrane`GO:0015297^molecular_function^antiporter activity`GO:0015174^molecular_function^basic amino acid transmembrane transporter activity`GO:0015179^molecular_function^L-amino acid transmembrane transporter activity`GO:1990822^biological_process^basic amino acid transmembrane transport`GO:0015822^biological_process^ornithine transport	GO:0022857^molecular_function^transmembrane transporter activity`GO:0055085^biological_process^transmembrane transport`GO:0016020^cellular_component^membrane
PladumEVm040930	PladumEVm040930t1	L3BPA_DANRE^L3BPA_DANRE^Q:284-646,H:27-132^35.537%ID^E:1.87e-13^RecName: Full=Galectin-3-binding protein A;^Eukaryota; Metazoa; Chordata; Craniata; Vertebrata; Euteleostomi; Actinopterygii; Neopterygii; Teleostei; Ostariophysi; Cypriniformes; Danionidae; Danioninae; Danio	.	PladumEVm040930t1.p1	2-694[+]	L3BPA_DANRE^L3BPA_DANRE^Q:95-215,H:27-132^35.537%ID^E:9.26e-15^RecName: Full=Galectin-3-binding protein A;^Eukaryota; Metazoa; Chordata; Craniata; Vertebrata; Euteleostomi; Actinopterygii; Neopterygii; Teleostei; Ostariophysi; Cypriniformes; Danionidae; Danioninae; Danio	PF00024.28^PAN_1^PAN domain^40-80^E:7.8e-06`PF14295.8^PAN_4^PAN domain^45-68^E:0.00016`PF00530.20^SRCR^Scavenger receptor cysteine-rich domain^113-215^E:2e-17	.	.	.	KEGG:dre:677742	GO:0005576^cellular_component^extracellular region`GO:0016020^cellular_component^membrane`GO:0005044^molecular_function^scavenger receptor activity`GO:0007155^biological_process^cell adhesion	GO:0005576^cellular_component^extracellular region`GO:0016020^cellular_component^membrane`GO:0005044^molecular_function^scavenger receptor activity`GO:0007155^biological_process^cell adhesion	GO:0005044^molecular_function^scavenger receptor activity`GO:0016020^cellular_component^membrane
PladumEVm060938	PladumEVm060938t1	VG66_BPMD2^VG66_BPMD2^Q:57-347,H:32-163^34.091%ID^E:1.8e-05^RecName: Full=Gene 66 protein;^Viruses; Duplodnaviria; Heunggongvirae; Uroviricota; Caudoviricetes; Caudovirales; Siphoviridae; Fromanvirus	.	.	.	.	.	.	.	.	KEGG:vg:1261635	GO:0004112^molecular_function^cyclic-nucleotide phosphodiesterase activity`GO:0008081^molecular_function^phosphoric diester hydrolase activity	.	.
PladumEVm027872	PladumEVm027872t1	.	.	PladumEVm027872t1.p2	547-978[-]	.	.	.	.	.	.	.	.	.
PladumEVm006749	PladumEVm006749t1	.	.	PladumEVm006749t1.p1	1-2565[+]	TI214_CUSRE^TI214_CUSRE^Q:88-175,H:1418-1502^44.944%ID^E:3.21e-05^RecName: Full=Protein TIC 214 {ECO:0000250|UniProtKB:P56785};^Eukaryota; Viridiplantae; Streptophyta; Embryophyta; Tracheophyta; Spermatophyta; Magnoliopsida; eudicotyledons; Gunneridae; Pentapetalae; asterids; lamiids; Solanales; Convolvulaceae; Cuscuteae; Cuscuta; Cuscuta subgen. Monogynella`TI214_CUSRE^TI214_CUSRE^Q:96-186,H:1418-1501^42.857%ID^E:4.21e-05^RecName: Full=Protein TIC 214 {ECO:0000250|UniProtKB:P56785};^Eukaryota; Viridiplantae; Streptophyta; Embryophyta; Tracheophyta; Spermatophyta; Magnoliopsida; eudicotyledons; Gunneridae; Pentapetalae; asterids; lamiids; Solanales; Convolvulaceae; Cuscuteae; Cuscuta; Cuscuta subgen. Monogynella`TI214_CUSRE^TI214_CUSRE^Q:85-167,H:1423-1502^46.429%ID^E:7.12e-05^RecName: Full=Protein TIC 214 {ECO:0000250|UniProtKB:P56785};^Eukaryota; Viridiplantae; Streptophyta; Embryophyta; Tracheophyta; Spermatophyta; Magnoliopsida; eudicotyledons; Gunneridae; Pentapetalae; asterids; lamiids; Solanales; Convolvulaceae; Cuscuteae; Cuscuta; Cuscuta subgen. Monogynella`TI214_CUSRE^TI214_CUSRE^Q:106-194,H:1420-1501^41.573%ID^E:0.000175^RecName: Full=Protein TIC 214 {ECO:0000250|UniProtKB:P56785};^Eukaryota; Viridiplantae; Streptophyta; Embryophyta; Tracheophyta; Spermatophyta; Magnoliopsida; eudicotyledons; Gunneridae; Pentapetalae; asterids; lamiids; Solanales; Convolvulaceae; Cuscuteae; Cuscuta; Cuscuta subgen. Monogynella	PF00090.21^TSP_1^Thrombospondin type 1 domain^564-609^E:7.9e-05	.	.	.	.	.	GO:0009706^cellular_component^chloroplast inner membrane`GO:0016021^cellular_component^integral component of membrane`GO:0015031^biological_process^protein transport	.
PladumEVm006749	PladumEVm006749t1	.	.	PladumEVm006749t1.p2	2576-3496[+]	.	.	.	.	.	.	.	.	.
PladumEVm006749	PladumEVm006749t4	.	.	PladumEVm006749t4.p1	1-930[+]	.	.	.	.	.	.	.	.	.
PladumEVm073228	PladumEVm073228t1	.	.	PladumEVm073228t1.p1	188-592[+]	.	.	.	.	.	.	.	.	.
PladumEVm015914	PladumEVm015914t5	TGFR1_MOUSE^TGFR1_MOUSE^Q:81-1565,H:15-503^62.698%ID^E:0^RecName: Full=TGF-beta receptor type-1;^Eukaryota; Metazoa; Chordata; Craniata; Vertebrata; Euteleostomi; Mammalia; Eutheria; Euarchontoglires; Glires; Rodentia; Myomorpha; Muroidea; Muridae; Murinae; Mus; Mus	.	PladumEVm015914t5.p1	63-1568[+]	TGFR1_MOUSE^TGFR1_MOUSE^Q:7-501,H:15-503^63.095%ID^E:0^RecName: Full=TGF-beta receptor type-1;^Eukaryota; Metazoa; Chordata; Craniata; Vertebrata; Euteleostomi; Mammalia; Eutheria; Euarchontoglires; Glires; Rodentia; Myomorpha; Muroidea; Muridae; Murinae; Mus; Mus	PF01064.25^Activin_recp^Activin types I and II receptor domain^23-99^E:9.9e-07`PF08515.14^TGF_beta_GS^Transforming growth factor beta type I GS-motif^174-201^E:9.2e-16`PF07714.19^PK_Tyr_Ser-Thr^Protein tyrosine and serine/threonine kinase^203-489^E:9.7e-34`PF00069.27^Pkinase^Protein kinase domain^205-487^E:2.4e-34	.	.	.	KEGG:mmu:21812	GO:0048179^cellular_component^activin receptor complex`GO:0016324^cellular_component^apical plasma membrane`GO:0016323^cellular_component^basolateral plasma membrane`GO:0005923^cellular_component^bicellular tight junction`GO:0005901^cellular_component^caveola`GO:0009986^cellular_component^cell surface`GO:0005768^cellular_component^endosome`GO:0016020^cellular_component^membrane`GO:0045121^cellular_component^membrane raft`GO:0005634^cellular_component^nucleus`GO:0005886^cellular_component^plasma membrane`GO:0032991^cellular_component^protein-containing complex`GO:0043235^cellular_component^receptor complex`GO:0048185^molecular_function^activin binding`GO:0016361^molecular_function^activin receptor activity, type I`GO:0005524^molecular_function^ATP binding`GO:0070411^molecular_function^I-SMAD binding`GO:0046872^molecular_function^metal ion binding`GO:0004672^molecular_function^protein kinase activity`GO:0004674^molecular_function^protein serine/threonine kinase activity`GO:0044877^molecular_function^protein-containing complex binding`GO:0005102^molecular_function^signaling receptor binding`GO:0046332^molecular_function^SMAD binding`GO:0050431^molecular_function^transforming growth factor beta binding`GO:0005025^molecular_function^transforming growth factor beta receptor activity, type I`GO:0005024^molecular_function^transforming growth factor beta-activated receptor activity`GO:0005114^molecular_function^type II transforming growth factor beta receptor binding`GO:0031625^molecular_function^ubiquitin protein ligase binding`GO:0000186^biological_process^obsolete activation of MAPKK activity`GO:0032924^biological_process^activin receptor signaling pathway`GO:0001525^biological_process^angiogenesis`GO:0060978^biological_process^angiogenesis involved in coronary vascular morphogenesis`GO:0009952^biological_process^anterior/posterior pattern specification`GO:0006915^biological_process^apoptotic process`GO:0048844^biological_process^artery morphogenesis`GO:0001824^biological_process^blastocyst development`GO:0060317^biological_process^cardiac epithelial to mesenchymal transition`GO:0048870^biological_process^cell motility`GO:0071363^biological_process^cellular response to growth factor stimulus`GO:0071560^biological_process^cellular response to transforming growth factor beta stimulus`GO:0030199^biological_process^collagen fibril organization`GO:0060982^biological_process^coronary artery morphogenesis`GO:0048701^biological_process^embryonic cranial skeleton morphogenesis`GO:0042118^biological_process^endothelial cell activation`GO:0043542^biological_process^endothelial cell migration`GO:1905223^biological_process^epicardium morphogenesis`GO:0001837^biological_process^epithelial to mesenchymal transition`GO:0008354^biological_process^germ cell migration`GO:0007507^biological_process^heart development`GO:0001701^biological_process^in utero embryonic development`GO:0035556^biological_process^intracellular signal transduction`GO:0001822^biological_process^kidney development`GO:0002088^biological_process^lens development in camera-type eye`GO:0008584^biological_process^male gonad development`GO:0048762^biological_process^mesenchymal cell differentiation`GO:0043066^biological_process^negative regulation of apoptotic process`GO:0032331^biological_process^negative regulation of chondrocyte differentiation`GO:0045602^biological_process^negative regulation of endothelial cell differentiation`GO:0001937^biological_process^negative regulation of endothelial cell proliferation`GO:2001237^biological_process^negative regulation of extrinsic apoptotic signaling pathway`GO:1902894^biological_process^negative regulation of pri-miRNA transcription by RNA polymerase II`GO:0007399^biological_process^nervous system development`GO:0048663^biological_process^neuron fate commitment`GO:0060017^biological_process^parathyroid gland development`GO:0060389^biological_process^pathway-restricted SMAD protein phosphorylation`GO:0018105^biological_process^peptidyl-serine phosphorylation`GO:0018107^biological_process^peptidyl-threonine phosphorylation`GO:0060037^biological_process^pharyngeal system development`GO:0043065^biological_process^positive regulation of apoptotic process`GO:2001235^biological_process^positive regulation of apoptotic signaling pathway`GO:0030307^biological_process^positive regulation of cell growth`GO:0030335^biological_process^positive regulation of cell migration`GO:0008284^biological_process^positive regulation of cell population proliferation`GO:0051272^biological_process^positive regulation of cellular component movement`GO:0001938^biological_process^positive regulation of endothelial cell proliferation`GO:0010718^biological_process^positive regulation of epithelial to mesenchymal transition`GO:1905007^biological_process^positive regulation of epithelial to mesenchymal transition involved in endocardial cushion formation`GO:0051491^biological_process^positive regulation of filopodium assembly`GO:0010628^biological_process^positive regulation of gene expression`GO:0010862^biological_process^positive regulation of pathway-restricted SMAD protein phosphorylation`GO:1902895^biological_process^positive regulation of pri-miRNA transcription by RNA polymerase II`GO:0051897^biological_process^positive regulation of protein kinase B signaling`GO:0060391^biological_process^positive regulation of SMAD protein signal transduction`GO:0051496^biological_process^positive regulation of stress fiber assembly`GO:1905075^biological_process^positive regulation of tight junction disassembly`GO:0045893^biological_process^positive regulation of transcription, DNA-templated`GO:0009791^biological_process^post-embryonic development`GO:0046777^biological_process^protein autophosphorylation`GO:0006468^biological_process^protein phosphorylation`GO:0060043^biological_process^regulation of cardiac muscle cell proliferation`GO:0010717^biological_process^regulation of epithelial to mesenchymal transition`GO:0010468^biological_process^regulation of gene expression`GO:0043393^biological_process^regulation of protein binding`GO:0031396^biological_process^regulation of protein ubiquitination`GO:0006355^biological_process^regulation of transcription, DNA-templated`GO:0070723^biological_process^response to cholesterol`GO:0043627^biological_process^response to estrogen`GO:0060021^biological_process^roof of mouth development`GO:0007165^biological_process^signal transduction`GO:0001501^biological_process^skeletal system development`GO:0048705^biological_process^skeletal system morphogenesis`GO:0048538^biological_process^thymus development`GO:0007179^biological_process^transforming growth factor beta receptor signaling pathway`GO:0003223^biological_process^ventricular compact myocardium morphogenesis`GO:0060412^biological_process^ventricular septum morphogenesis`GO:0003222^biological_process^ventricular trabecula myocardium morphogenesis	GO:0048179^cellular_component^activin receptor complex`GO:0016324^cellular_component^apical plasma membrane`GO:0016323^cellular_component^basolateral plasma membrane`GO:0005923^cellular_component^bicellular tight junction`GO:0005901^cellular_component^caveola`GO:0009986^cellular_component^cell surface`GO:0005768^cellular_component^endosome`GO:0016020^cellular_component^membrane`GO:0045121^cellular_component^membrane raft`GO:0005634^cellular_component^nucleus`GO:0005886^cellular_component^plasma membrane`GO:0032991^cellular_component^protein-containing complex`GO:0043235^cellular_component^receptor complex`GO:0048185^molecular_function^activin binding`GO:0016361^molecular_function^activin receptor activity, type I`GO:0005524^molecular_function^ATP binding`GO:0070411^molecular_function^I-SMAD binding`GO:0046872^molecular_function^metal ion binding`GO:0004672^molecular_function^protein kinase activity`GO:0004674^molecular_function^protein serine/threonine kinase activity`GO:0044877^molecular_function^protein-containing complex binding`GO:0005102^molecular_function^signaling receptor binding`GO:0046332^molecular_function^SMAD binding`GO:0050431^molecular_function^transforming growth factor beta binding`GO:0005025^molecular_function^transforming growth factor beta receptor activity, type I`GO:0005024^molecular_function^transforming growth factor beta-activated receptor activity`GO:0005114^molecular_function^type II transforming growth factor beta receptor binding`GO:0031625^molecular_function^ubiquitin protein ligase binding`GO:0000186^biological_process^obsolete activation of MAPKK activity`GO:0032924^biological_process^activin receptor signaling pathway`GO:0001525^biological_process^angiogenesis`GO:0060978^biological_process^angiogenesis involved in coronary vascular morphogenesis`GO:0009952^biological_process^anterior/posterior pattern specification`GO:0006915^biological_process^apoptotic process`GO:0048844^biological_process^artery morphogenesis`GO:0001824^biological_process^blastocyst development`GO:0060317^biological_process^cardiac epithelial to mesenchymal transition`GO:0048870^biological_process^cell motility`GO:0071363^biological_process^cellular response to growth factor stimulus`GO:0071560^biological_process^cellular response to transforming growth factor beta stimulus`GO:0030199^biological_process^collagen fibril organization`GO:0060982^biological_process^coronary artery morphogenesis`GO:0048701^biological_process^embryonic cranial skeleton morphogenesis`GO:0042118^biological_process^endothelial cell activation`GO:0043542^biological_process^endothelial cell migration`GO:1905223^biological_process^epicardium morphogenesis`GO:0001837^biological_process^epithelial to mesenchymal transition`GO:0008354^biological_process^germ cell migration`GO:0007507^biological_process^heart development`GO:0001701^biological_process^in utero embryonic development`GO:0035556^biological_process^intracellular signal transduction`GO:0001822^biological_process^kidney development`GO:0002088^biological_process^lens development in camera-type eye`GO:0008584^biological_process^male gonad development`GO:0048762^biological_process^mesenchymal cell differentiation`GO:0043066^biological_process^negative regulation of apoptotic process`GO:0032331^biological_process^negative regulation of chondrocyte differentiation`GO:0045602^biological_process^negative regulation of endothelial cell differentiation`GO:0001937^biological_process^negative regulation of endothelial cell proliferation`GO:2001237^biological_process^negative regulation of extrinsic apoptotic signaling pathway`GO:1902894^biological_process^negative regulation of pri-miRNA transcription by RNA polymerase II`GO:0007399^biological_process^nervous system development`GO:0048663^biological_process^neuron fate commitment`GO:0060017^biological_process^parathyroid gland development`GO:0060389^biological_process^pathway-restricted SMAD protein phosphorylation`GO:0018105^biological_process^peptidyl-serine phosphorylation`GO:0018107^biological_process^peptidyl-threonine phosphorylation`GO:0060037^biological_process^pharyngeal system development`GO:0043065^biological_process^positive regulation of apoptotic process`GO:2001235^biological_process^positive regulation of apoptotic signaling pathway`GO:0030307^biological_process^positive regulation of cell growth`GO:0030335^biological_process^positive regulation of cell migration`GO:0008284^biological_process^positive regulation of cell population proliferation`GO:0051272^biological_process^positive regulation of cellular component movement`GO:0001938^biological_process^positive regulation of endothelial cell proliferation`GO:0010718^biological_process^positive regulation of epithelial to mesenchymal transition`GO:1905007^biological_process^positive regulation of epithelial to mesenchymal transition involved in endocardial cushion formation`GO:0051491^biological_process^positive regulation of filopodium assembly`GO:0010628^biological_process^positive regulation of gene expression`GO:0010862^biological_process^positive regulation of pathway-restricted SMAD protein phosphorylation`GO:1902895^biological_process^positive regulation of pri-miRNA transcription by RNA polymerase II`GO:0051897^biological_process^positive regulation of protein kinase B signaling`GO:0060391^biological_process^positive regulation of SMAD protein signal transduction`GO:0051496^biological_process^positive regulation of stress fiber assembly`GO:1905075^biological_process^positive regulation of tight junction disassembly`GO:0045893^biological_process^positive regulation of transcription, DNA-templated`GO:0009791^biological_process^post-embryonic development`GO:0046777^biological_process^protein autophosphorylation`GO:0006468^biological_process^protein phosphorylation`GO:0060043^biological_process^regulation of cardiac muscle cell proliferation`GO:0010717^biological_process^regulation of epithelial to mesenchymal transition`GO:0010468^biological_process^regulation of gene expression`GO:0043393^biological_process^regulation of protein binding`GO:0031396^biological_process^regulation of protein ubiquitination`GO:0006355^biological_process^regulation of transcription, DNA-templated`GO:0070723^biological_process^response to cholesterol`GO:0043627^biological_process^response to estrogen`GO:0060021^biological_process^roof of mouth development`GO:0007165^biological_process^signal transduction`GO:0001501^biological_process^skeletal system development`GO:0048705^biological_process^skeletal system morphogenesis`GO:0048538^biological_process^thymus development`GO:0007179^biological_process^transforming growth factor beta receptor signaling pathway`GO:0003223^biological_process^ventricular compact myocardium morphogenesis`GO:0060412^biological_process^ventricular septum morphogenesis`GO:0003222^biological_process^ventricular trabecula myocardium morphogenesis	GO:0004675^molecular_function^transmembrane receptor protein serine/threonine kinase activity`GO:0016020^cellular_component^membrane`GO:0005524^molecular_function^ATP binding`GO:0006468^biological_process^protein phosphorylation`GO:0004672^molecular_function^protein kinase activity
PladumEVm057296	PladumEVm057296t1	.	.	PladumEVm057296t1.p1	2-514[+]	.	.	.	.	.	.	.	.	.
PladumEVm049323	PladumEVm049323t1	.	.	PladumEVm049323t1.p2	588-1097[+]	.	.	.	.	.	.	.	.	.
PladumEVm049323	PladumEVm049323t1	.	.	PladumEVm049323t1.p1	1-591[+]	.	.	.	.	.	.	.	.	.
PladumEVm060953	PladumEVm060953t1	.	.	PladumEVm060953t1.p1	1-519[+]	.	PF02627.22^CMD^Carboxymuconolactone decarboxylase family^9-58^E:2.7e-06	.	.	.	.	.	.	GO:0051920^molecular_function^peroxiredoxin activity`GO:0055114^biological_process^obsolete oxidation-reduction process
PladumEVm039461	PladumEVm039461t1	RIBX_ECOLI^RIBX_ECOLI^Q:4-189,H:97-158^37.097%ID^E:0.000326^RecName: Full=N-glycosidase YbiA {ECO:0000305|PubMed:25431972};^Bacteria; Proteobacteria; Gammaproteobacteria; Enterobacterales; Enterobacteriaceae; Escherichia	.	PladumEVm039461t1.p1	1-714[+]	RIBX_ECOLI^RIBX_ECOLI^Q:2-61,H:97-156^38.333%ID^E:0.000272^RecName: Full=N-glycosidase YbiA {ECO:0000305|PubMed:25431972};^Bacteria; Proteobacteria; Gammaproteobacteria; Enterobacterales; Enterobacteriaceae; Escherichia	PF08719.13^NADAR^NADAR domain^4-61^E:6.9e-11	.	.	COG3236^Swarming motility protein YbiA	KEGG:ecj:JW0783`KEGG:eco:b0798	GO:0016799^molecular_function^hydrolase activity, hydrolyzing N-glycosyl compounds`GO:1901135^biological_process^carbohydrate derivative metabolic process`GO:0034656^biological_process^nucleobase-containing small molecule catabolic process`GO:0009231^biological_process^riboflavin biosynthetic process	GO:0016799^molecular_function^hydrolase activity, hydrolyzing N-glycosyl compounds`GO:1901135^biological_process^carbohydrate derivative metabolic process`GO:0034656^biological_process^nucleobase-containing small molecule catabolic process`GO:0009231^biological_process^riboflavin biosynthetic process	.
PladumEVm060868	PladumEVm060868t1	.	.	PladumEVm060868t1.p1	3-485[+]	.	.	.	.	.	.	.	.	.
PladumEVm046124	PladumEVm046124t1	VP41_BPAPS^VP41_BPAPS^Q:544-62,H:161-327^25%ID^E:2.17e-06^RecName: Full=Putative protein p41;^Viruses; Duplodnaviria; Heunggongvirae; Uroviricota; Caudoviricetes; Caudovirales; Podoviridae	.	PladumEVm046124t1.p2	2-616[-]	VP41_BPAPS^VP41_BPAPS^Q:25-185,H:161-327^25%ID^E:1.95e-06^RecName: Full=Putative protein p41;^Viruses; Duplodnaviria; Heunggongvirae; Uroviricota; Caudoviricetes; Caudovirales; Podoviridae	.	.	.	.	KEGG:vg:1262335	GO:0005524^molecular_function^ATP binding	GO:0005524^molecular_function^ATP binding	.
PladumEVm119380	PladumEVm119380t1	.	.	.	.	.	.	.	.	.	.	.	.	.
PladumEVm046417	PladumEVm046417t1	.	.	.	.	.	.	.	.	.	.	.	.	.
PladumEVm050596	PladumEVm050596t1	QRIC1_HUMAN^QRIC1_HUMAN^Q:102-533,H:606-757^24.837%ID^E:7.56e-07^RecName: Full=Transcriptional regulator QRICH1 {ECO:0000305};^Eukaryota; Metazoa; Chordata; Craniata; Vertebrata; Euteleostomi; Mammalia; Eutheria; Euarchontoglires; Primates; Haplorrhini; Catarrhini; Hominidae; Homo	.	PladumEVm050596t1.p1	3-569[+]	QRIC1_BOVIN^QRIC1_BOVIN^Q:34-177,H:609-760^24.837%ID^E:6.18e-07^RecName: Full=Transcriptional regulator QRICH1 {ECO:0000305};^Eukaryota; Metazoa; Chordata; Craniata; Vertebrata; Euteleostomi; Mammalia; Eutheria; Laurasiatheria; Artiodactyla; Ruminantia; Pecora; Bovidae; Bovinae; Bos	PF12012.10^DUF3504^Domain of unknown function (DUF3504)^35-176^E:2.7e-21	.	.	.	KEGG:bta:511970	GO:0005654^cellular_component^nucleoplasm`GO:0005634^cellular_component^nucleus`GO:0003677^molecular_function^DNA binding`GO:0030968^biological_process^endoplasmic reticulum unfolded protein response`GO:0140467^biological_process^integrated stress response signaling`GO:0070059^biological_process^intrinsic apoptotic signaling pathway in response to endoplasmic reticulum stress`GO:0036499^biological_process^PERK-mediated unfolded protein response`GO:0043065^biological_process^positive regulation of apoptotic process`GO:0045893^biological_process^positive regulation of transcription, DNA-templated`GO:0034976^biological_process^response to endoplasmic reticulum stress	GO:0005654^cellular_component^nucleoplasm`GO:0003677^molecular_function^DNA binding`GO:0070059^biological_process^intrinsic apoptotic signaling pathway in response to endoplasmic reticulum stress`GO:0036499^biological_process^PERK-mediated unfolded protein response`GO:0043065^biological_process^positive regulation of apoptotic process`GO:0045893^biological_process^positive regulation of transcription, DNA-templated	.
PladumEVm044966	PladumEVm044966t1	.	.	PladumEVm044966t1.p1	78-632[+]	.	.	.	.	.	.	.	.	.
PladumEVm104881	PladumEVm104881t1	.	.	PladumEVm104881t1.p1	346-660[+]	.	.	.	.	.	.	.	.	.
PladumEVm034179	PladumEVm034179t1	SYYC1_ARATH^SYYC1_ARATH^Q:94-822,H:39-281^65.432%ID^E:2.03e-119^RecName: Full=Tyrosine--tRNA ligase 1, cytoplasmic {ECO:0000305};^Eukaryota; Viridiplantae; Streptophyta; Embryophyta; Tracheophyta; Spermatophyta; Magnoliopsida; eudicotyledons; Gunneridae; Pentapetalae; rosids; malvids; Brassicales; Brassicaceae; Camelineae; Arabidopsis	.	PladumEVm034179t1.p1	1-822[+]	SYYC1_ARATH^SYYC1_ARATH^Q:32-274,H:39-281^65.432%ID^E:1.83e-119^RecName: Full=Tyrosine--tRNA ligase 1, cytoplasmic {ECO:0000305};^Eukaryota; Viridiplantae; Streptophyta; Embryophyta; Tracheophyta; Spermatophyta; Magnoliopsida; eudicotyledons; Gunneridae; Pentapetalae; rosids; malvids; Brassicales; Brassicaceae; Camelineae; Arabidopsis	PF00579.27^tRNA-synt_1b^tRNA synthetases class I (W and Y)^59-274^E:1.6e-44	.	.	.	KEGG:ath:AT2G33840	GO:0005829^cellular_component^cytosol`GO:0005524^molecular_function^ATP binding`GO:0004831^molecular_function^tyrosine-tRNA ligase activity`GO:0006418^biological_process^tRNA aminoacylation for protein translation	GO:0005829^cellular_component^cytosol`GO:0005524^molecular_function^ATP binding`GO:0004831^molecular_function^tyrosine-tRNA ligase activity`GO:0006418^biological_process^tRNA aminoacylation for protein translation	GO:0000166^molecular_function^nucleotide binding`GO:0004812^molecular_function^aminoacyl-tRNA ligase activity`GO:0005524^molecular_function^ATP binding`GO:0006418^biological_process^tRNA aminoacylation for protein translation
PladumEVm078210	PladumEVm078210t1	.	.	.	.	.	.	.	.	.	.	.	.	.
PladumEVm061381	PladumEVm061381t1	.	.	PladumEVm061381t1.p1	1-480[+]	.	.	.	.	.	.	.	.	.
PladumEVm141389	PladumEVm141389t1	.	.	.	.	.	.	.	.	.	.	.	.	.
PladumEVm025079	PladumEVm025079t1	.	.	PladumEVm025079t1.p1	2-1087[+]	.	.	.	.	.	.	.	.	.
PladumEVm024196	PladumEVm024196t1	PRDM9_MOUSE^PRDM9_MOUSE^Q:240-1106,H:30-262^27.682%ID^E:5.38e-14^RecName: Full=Histone-lysine N-methyltransferase PRDM9 {ECO:0000305};^Eukaryota; Metazoa; Chordata; Craniata; Vertebrata; Euteleostomi; Mammalia; Eutheria; Euarchontoglires; Glires; Rodentia; Myomorpha; Muroidea; Muridae; Murinae; Mus; Mus	.	PladumEVm024196t1.p1	141-1121[+]	PRDM9_MOUSE^PRDM9_MOUSE^Q:34-322,H:30-262^27.336%ID^E:2.6e-19^RecName: Full=Histone-lysine N-methyltransferase PRDM9 {ECO:0000305};^Eukaryota; Metazoa; Chordata; Craniata; Vertebrata; Euteleostomi; Mammalia; Eutheria; Euarchontoglires; Glires; Rodentia; Myomorpha; Muroidea; Muridae; Murinae; Mus; Mus	.	.	.	.	.	GO:0000785^cellular_component^chromatin`GO:0005654^cellular_component^nucleoplasm`GO:0005634^cellular_component^nucleus`GO:0046975^molecular_function^histone methyltransferase activity (H3-K36 specific)`GO:0042800^molecular_function^histone methyltransferase activity (H3-K4 specific)`GO:0018024^molecular_function^histone-lysine N-methyltransferase activity`GO:0046872^molecular_function^metal ion binding`GO:0042803^molecular_function^protein homodimerization activity`GO:0010844^molecular_function^recombination hotspot binding`GO:0043565^molecular_function^sequence-specific DNA binding`GO:0000976^molecular_function^transcription cis-regulatory region binding`GO:1990918^biological_process^double-strand break repair involved in meiotic recombination`GO:0007292^biological_process^female gamete generation`GO:0097676^biological_process^histone H3-K36 dimethylation`GO:0097198^biological_process^histone H3-K36 trimethylation`GO:0044648^biological_process^histone H3-K4 dimethylation`GO:0051568^biological_process^histone H3-K4 methylation`GO:0097692^biological_process^histone H3-K4 monomethylation`GO:0080182^biological_process^histone H3-K4 trimethylation`GO:0051567^biological_process^histone H3-K9 methylation`GO:0034968^biological_process^histone lysine methylation`GO:0016571^biological_process^histone methylation`GO:0007129^biological_process^homologous chromosome pairing at meiosis`GO:0048232^biological_process^male gamete generation`GO:0006311^biological_process^meiotic gene conversion`GO:0043066^biological_process^negative regulation of apoptotic process`GO:0016584^biological_process^nucleosome positioning`GO:1905516^biological_process^positive regulation of fertilization`GO:2001255^biological_process^positive regulation of histone H3-K36 trimethylation`GO:1905437^biological_process^positive regulation of histone H3-K4 trimethylation`GO:0060903^biological_process^positive regulation of meiosis I`GO:0010845^biological_process^positive regulation of reciprocal meiotic recombination`GO:0045944^biological_process^positive regulation of transcription by RNA polymerase II`GO:0010468^biological_process^regulation of gene expression`GO:0007283^biological_process^spermatogenesis	GO:0000785^cellular_component^chromatin`GO:0005654^cellular_component^nucleoplasm`GO:0005634^cellular_component^nucleus`GO:0046975^molecular_function^histone methyltransferase activity (H3-K36 specific)`GO:0042800^molecular_function^histone methyltransferase activity (H3-K4 specific)`GO:0018024^molecular_function^histone-lysine N-methyltransferase activity`GO:0046872^molecular_function^metal ion binding`GO:0042803^molecular_function^protein homodimerization activity`GO:0010844^molecular_function^recombination hotspot binding`GO:0043565^molecular_function^sequence-specific DNA binding`GO:0000976^molecular_function^transcription cis-regulatory region binding`GO:1990918^biological_process^double-strand break repair involved in meiotic recombination`GO:0007292^biological_process^female gamete generation`GO:0097676^biological_process^histone H3-K36 dimethylation`GO:0097198^biological_process^histone H3-K36 trimethylation`GO:0044648^biological_process^histone H3-K4 dimethylation`GO:0051568^biological_process^histone H3-K4 methylation`GO:0097692^biological_process^histone H3-K4 monomethylation`GO:0080182^biological_process^histone H3-K4 trimethylation`GO:0051567^biological_process^histone H3-K9 methylation`GO:0034968^biological_process^histone lysine methylation`GO:0016571^biological_process^histone methylation`GO:0007129^biological_process^homologous chromosome pairing at meiosis`GO:0048232^biological_process^male gamete generation`GO:0006311^biological_process^meiotic gene conversion`GO:0043066^biological_process^negative regulation of apoptotic process`GO:0016584^biological_process^nucleosome positioning`GO:1905516^biological_process^positive regulation of fertilization`GO:2001255^biological_process^positive regulation of histone H3-K36 trimethylation`GO:1905437^biological_process^positive regulation of histone H3-K4 trimethylation`GO:0060903^biological_process^positive regulation of meiosis I`GO:0010845^biological_process^positive regulation of reciprocal meiotic recombination`GO:0045944^biological_process^positive regulation of transcription by RNA polymerase II`GO:0010468^biological_process^regulation of gene expression`GO:0007283^biological_process^spermatogenesis	.
PladumEVm103387	PladumEVm103387t1	.	.	PladumEVm103387t1.p1	3-320[+]	.	.	.	.	.	.	.	.	.
PladumEVm056187	PladumEVm056187t1	.	.	PladumEVm056187t1.p1	2-520[+]	.	.	.	.	.	.	.	.	.
PladumEVm051157	PladumEVm051157t1	.	.	PladumEVm051157t1.p2	62-559[+]	.	.	.	.	.	.	.	.	.
PladumEVm084152	PladumEVm084152t1	.	.	.	.	.	.	.	.	.	.	.	.	.
PladumEVm078047	PladumEVm078047t1	.	.	.	.	.	.	.	.	.	.	.	.	.
PladumEVm073169	PladumEVm073169t1	.	.	.	.	.	.	.	.	.	.	.	.	.
PladumEVm093697	PladumEVm093697t1	.	.	.	.	.	.	.	.	.	.	.	.	.
PladumEVm053341	PladumEVm053341t1	.	.	PladumEVm053341t1.p5	1-300[-]	.	.	.	.	.	.	.	.	.
PladumEVm053341	PladumEVm053341t1	.	.	PladumEVm053341t1.p3	497-916[-]	.	.	.	.	.	.	.	.	.
PladumEVm058413	PladumEVm058413t1	.	.	PladumEVm058413t1.p1	2-520[-]	.	.	.	.	.	.	.	.	.
PladumEVm028693	PladumEVm028693t1	CYAA_BORBR^CYAA_BORBR^Q:286-894,H:1481-1678^34.434%ID^E:6.2e-19^RecName: Full=Bifunctional hemolysin/adenylate cyclase;^Bacteria; Proteobacteria; Betaproteobacteria; Burkholderiales; Alcaligenaceae; Bordetella	.	PladumEVm028693t1.p3	1078-1812[-]	.	.	.	.	COG2931^Hemolysin-type calcium-binding	KEGG:bbr:BB0324	GO:0005576^cellular_component^extracellular region`GO:0005524^molecular_function^ATP binding`GO:0005509^molecular_function^calcium ion binding`GO:0008294^molecular_function^calcium- and calmodulin-responsive adenylate cyclase activity`GO:0005516^molecular_function^calmodulin binding`GO:0090729^molecular_function^toxin activity`GO:0006171^biological_process^cAMP biosynthetic process`GO:0044179^biological_process^hemolysis in other organism`GO:0009405^biological_process^obsolete pathogenesis	.	.
PladumEVm028693	PladumEVm028693t1	CYAA_BORBR^CYAA_BORBR^Q:286-894,H:1481-1678^34.434%ID^E:6.2e-19^RecName: Full=Bifunctional hemolysin/adenylate cyclase;^Bacteria; Proteobacteria; Betaproteobacteria; Burkholderiales; Alcaligenaceae; Bordetella	.	PladumEVm028693t1.p1	1-975[+]	CYAA_BORBR^CYAA_BORBR^Q:96-301,H:1481-1681^34.419%ID^E:2.78e-21^RecName: Full=Bifunctional hemolysin/adenylate cyclase;^Bacteria; Proteobacteria; Betaproteobacteria; Burkholderiales; Alcaligenaceae; Bordetella	PF00353.21^HemolysinCabind^RTX calcium-binding nonapeptide repeat (4 copies)^166-200^E:4.4e-06`PF06594.13^HCBP_related^Haemolysin-type calcium binding protein related domain^243-286^E:3.7e-10	.	.	COG2931^Hemolysin-type calcium-binding	KEGG:bbr:BB0324	GO:0005576^cellular_component^extracellular region`GO:0005524^molecular_function^ATP binding`GO:0005509^molecular_function^calcium ion binding`GO:0008294^molecular_function^calcium- and calmodulin-responsive adenylate cyclase activity`GO:0005516^molecular_function^calmodulin binding`GO:0090729^molecular_function^toxin activity`GO:0006171^biological_process^cAMP biosynthetic process`GO:0044179^biological_process^hemolysis in other organism`GO:0009405^biological_process^obsolete pathogenesis	GO:0005576^cellular_component^extracellular region`GO:0005524^molecular_function^ATP binding`GO:0005509^molecular_function^calcium ion binding`GO:0008294^molecular_function^calcium- and calmodulin-responsive adenylate cyclase activity`GO:0005516^molecular_function^calmodulin binding`GO:0090729^molecular_function^toxin activity`GO:0006171^biological_process^cAMP biosynthetic process`GO:0044179^biological_process^hemolysis in other organism`GO:0009405^biological_process^obsolete pathogenesis	GO:0005509^molecular_function^calcium ion binding
PladumEVm038477	PladumEVm038477t2	.	.	PladumEVm038477t2.p1	3-737[+]	.	.	.	.	.	.	.	.	.
PladumEVm041980	PladumEVm041980t1	.	.	PladumEVm041980t1.p1	1-672[+]	EXSH_RHIME^EXSH_RHIME^Q:100-171,H:34-97^41.667%ID^E:1.34e-07^RecName: Full=Endo-1,3-1,4-beta-glycanase ExsH;^Bacteria; Proteobacteria; Alphaproteobacteria; Rhizobiales; Rhizobiaceae; Sinorhizobium/Ensifer group; Sinorhizobium	PF00353.21^HemolysinCabind^RTX calcium-binding nonapeptide repeat (4 copies)^99-133^E:9.2e-06	.	.	COG2273^hydrolase family 16`COG2931^Hemolysin-type calcium-binding	KEGG:sme:SM_b20932	.	GO:0005576^cellular_component^extracellular region`GO:0005509^molecular_function^calcium ion binding`GO:0004553^molecular_function^hydrolase activity, hydrolyzing O-glycosyl compounds`GO:0000271^biological_process^polysaccharide biosynthetic process	GO:0005509^molecular_function^calcium ion binding
PladumEVm049186	PladumEVm049186t1	.	.	PladumEVm049186t1.p2	3-605[+]	.	.	.	.	.	.	.	.	.
PladumEVm069791	PladumEVm069791t1	.	.	PladumEVm069791t1.p1	195-620[+]	.	.	.	.	.	.	.	.	.
PladumEVm030474	PladumEVm030474t1	.	.	PladumEVm030474t1.p1	1-918[+]	.	.	.	.	.	.	.	.	.
PladumEVm045698	PladumEVm045698t1	PG12A_MOUSE^PG12A_MOUSE^Q:122-529,H:66-192^35.507%ID^E:2.32e-18^RecName: Full=Group XIIA secretory phospholipase A2;^Eukaryota; Metazoa; Chordata; Craniata; Vertebrata; Euteleostomi; Mammalia; Eutheria; Euarchontoglires; Glires; Rodentia; Myomorpha; Muroidea; Muridae; Murinae; Mus; Mus	.	PladumEVm045698t1.p1	2-646[+]	PG12A_MOUSE^PG12A_MOUSE^Q:41-176,H:66-192^35.507%ID^E:1.8e-18^RecName: Full=Group XIIA secretory phospholipase A2;^Eukaryota; Metazoa; Chordata; Craniata; Vertebrata; Euteleostomi; Mammalia; Eutheria; Euarchontoglires; Glires; Rodentia; Myomorpha; Muroidea; Muridae; Murinae; Mus; Mus	PF06951.13^PLA2G12^Group XII secretory phospholipase A2 precursor (PLA2G12)^38-173^E:3.1e-24	.	.	.	KEGG:mmu:66350	GO:0005737^cellular_component^cytoplasm`GO:0005783^cellular_component^endoplasmic reticulum`GO:0005576^cellular_component^extracellular region`GO:0005794^cellular_component^Golgi apparatus`GO:0005509^molecular_function^calcium ion binding`GO:0004623^molecular_function^phospholipase A2 activity`GO:0050482^biological_process^arachidonic acid secretion`GO:0016042^biological_process^lipid catabolic process`GO:0006644^biological_process^phospholipid metabolic process	GO:0005737^cellular_component^cytoplasm`GO:0005783^cellular_component^endoplasmic reticulum`GO:0005576^cellular_component^extracellular region`GO:0005794^cellular_component^Golgi apparatus`GO:0005509^molecular_function^calcium ion binding`GO:0004623^molecular_function^phospholipase A2 activity`GO:0050482^biological_process^arachidonic acid secretion`GO:0016042^biological_process^lipid catabolic process`GO:0006644^biological_process^phospholipid metabolic process	GO:0004623^molecular_function^phospholipase A2 activity`GO:0005509^molecular_function^calcium ion binding`GO:0016042^biological_process^lipid catabolic process`GO:0005576^cellular_component^extracellular region
PladumEVm010335	PladumEVm010335t1	ANPRB_RAT^ANPRB_RAT^Q:1216-1944,H:798-1042^53.036%ID^E:4.82e-76^RecName: Full=Atrial natriuretic peptide receptor 2;^Eukaryota; Metazoa; Chordata; Craniata; Vertebrata; Euteleostomi; Mammalia; Eutheria; Euarchontoglires; Glires; Rodentia; Myomorpha; Muroidea; Muridae; Murinae; Rattus	.	PladumEVm010335t1.p1	73-2013[+]	ANPRB_BOVIN^ANPRB_BOVIN^Q:382-624,H:798-1042^53.036%ID^E:1.95e-77^RecName: Full=Atrial natriuretic peptide receptor 2;^Eukaryota; Metazoa; Chordata; Craniata; Vertebrata; Euteleostomi; Mammalia; Eutheria; Laurasiatheria; Artiodactyla; Ruminantia; Pecora; Bovidae; Bovinae; Bos	PF08376.12^NIT^Nitrate and nitrite sensing^105-347^E:1.8e-26`PF00211.22^Guanylate_cyc^Adenylate and Guanylate cyclase catalytic domain^433-620^E:2e-62	.	.	.	KEGG:bta:281357	GO:0005887^cellular_component^integral component of plasma membrane`GO:0005886^cellular_component^plasma membrane`GO:0005524^molecular_function^ATP binding`GO:0005525^molecular_function^GTP binding`GO:0004383^molecular_function^guanylate cyclase activity`GO:0042562^molecular_function^hormone binding`GO:0042802^molecular_function^identical protein binding`GO:0016941^molecular_function^natriuretic peptide receptor activity`GO:0017046^molecular_function^peptide hormone binding`GO:0001653^molecular_function^peptide receptor activity`GO:0004672^molecular_function^protein kinase activity`GO:0060348^biological_process^bone development`GO:0097011^biological_process^cellular response to granulocyte macrophage colony-stimulating factor stimulus`GO:0006182^biological_process^cGMP biosynthetic process`GO:0019934^biological_process^cGMP-mediated signaling`GO:0051447^biological_process^negative regulation of meiotic cell cycle`GO:1900194^biological_process^negative regulation of oocyte maturation`GO:0001503^biological_process^ossification`GO:0010753^biological_process^positive regulation of cGMP-mediated signaling`GO:0007168^biological_process^receptor guanylyl cyclase signaling pathway`GO:0022414^biological_process^reproductive process`GO:0007165^biological_process^signal transduction	GO:0005887^cellular_component^integral component of plasma membrane`GO:0005886^cellular_component^plasma membrane`GO:0005524^molecular_function^ATP binding`GO:0005525^molecular_function^GTP binding`GO:0004383^molecular_function^guanylate cyclase activity`GO:0042802^molecular_function^identical protein binding`GO:0016941^molecular_function^natriuretic peptide receptor activity`GO:0017046^molecular_function^peptide hormone binding`GO:0001653^molecular_function^peptide receptor activity`GO:0004672^molecular_function^protein kinase activity`GO:0060348^biological_process^bone development`GO:0097011^biological_process^cellular response to granulocyte macrophage colony-stimulating factor stimulus`GO:0006182^biological_process^cGMP biosynthetic process`GO:0035556^biological_process^intracellular signal transduction`GO:0051447^biological_process^negative regulation of meiotic cell cycle`GO:1900194^biological_process^negative regulation of oocyte maturation`GO:0001503^biological_process^ossification`GO:0007168^biological_process^receptor guanylyl cyclase signaling pathway`GO:0022414^biological_process^reproductive process`GO:0007165^biological_process^signal transduction	GO:0009190^biological_process^cyclic nucleotide biosynthetic process`GO:0035556^biological_process^intracellular signal transduction
PladumEVm073429	PladumEVm073429t1	.	.	PladumEVm073429t1.p4	3-329[-]	.	.	.	.	.	.	.	.	.
PladumEVm073429	PladumEVm073429t1	.	.	PladumEVm073429t1.p3	1071-1418[-]	.	.	.	.	.	.	.	.	.
PladumEVm073429	PladumEVm073429t1	.	.	PladumEVm073429t1.p2	581-970[-]	.	.	.	.	.	.	.	.	.
PladumEVm033332	PladumEVm033332t1	.	.	PladumEVm033332t1.p1	3-851[+]	.	.	.	.	.	.	.	.	.
PladumEVm033332	PladumEVm033332t1	.	.	PladumEVm033332t1.p2	909-1442[+]	.	.	.	.	.	.	.	.	.
PladumEVm054375	PladumEVm054375t1	.	.	PladumEVm054375t1.p1	1-543[+]	.	.	.	.	.	.	.	.	.
PladumEVm075003	PladumEVm075003t1	.	.	.	.	.	.	.	.	.	.	.	.	.
PladumEVm043608	PladumEVm043608t1	.	.	PladumEVm043608t1.p1	971-1621[+]	.	.	.	.	.	.	.	.	.
PladumEVm043608	PladumEVm043608t1	.	.	PladumEVm043608t1.p2	1-450[+]	.	.	.	.	.	.	.	.	.
PladumEVm065548	PladumEVm065548t1	.	.	PladumEVm065548t1.p1	1-450[+]	.	.	.	.	.	.	.	.	.
PladumEVm025994	PladumEVm025994t1	.	.	PladumEVm025994t1.p4	3-590[+]	.	.	.	.	.	.	.	.	.
PladumEVm025994	PladumEVm025994t1	.	.	PladumEVm025994t1.p3	577-1284[-]	.	.	.	.	.	.	.	.	.
PladumEVm080540	PladumEVm080540t1	.	.	.	.	.	.	.	.	.	.	.	.	.
PladumEVm045965	PladumEVm045965t1	.	.	PladumEVm045965t1.p1	1-621[+]	.	.	.	.	.	.	.	.	.
PladumEVm096232	PladumEVm096232t1	.	.	.	.	.	.	.	.	.	.	.	.	.
PladumEVm058963	PladumEVm058963t1	.	.	.	.	.	.	.	.	.	.	.	.	.
PladumEVm029614	PladumEVm029614t1	PORTL_BPHA1^PORTL_BPHA1^Q:196-873,H:33-274^27.347%ID^E:1.11e-15^RecName: Full=Probable portal protein;^Viruses; Duplodnaviria; Heunggongvirae; Uroviricota; Caudoviricetes; Caudovirales; Myoviridae; Hapunavirus	.	PladumEVm029614t1.p1	1-942[+]	PORTL_BPHA1^PORTL_BPHA1^Q:66-291,H:33-274^27.347%ID^E:5.04e-19^RecName: Full=Probable portal protein;^Viruses; Duplodnaviria; Heunggongvirae; Uroviricota; Caudoviricetes; Caudovirales; Myoviridae; Hapunavirus	PF05136.15^Phage_portal_2^Phage portal protein, lambda family^73-308^E:8.4e-76	.	.	.	KEGG:vg:5912339	GO:0019028^cellular_component^viral capsid`GO:0003677^molecular_function^DNA binding`GO:0005198^molecular_function^structural molecule activity`GO:0099000^biological_process^viral genome ejection through host cell envelope, contractile tail mechanism`GO:0019068^biological_process^virion assembly	GO:0019028^cellular_component^viral capsid`GO:0003677^molecular_function^DNA binding`GO:0005198^molecular_function^structural molecule activity`GO:0099000^biological_process^viral genome ejection through host cell envelope, contractile tail mechanism`GO:0019068^biological_process^virion assembly	GO:0005198^molecular_function^structural molecule activity`GO:0019068^biological_process^virion assembly
PladumEVm035750	PladumEVm035750t1	PORTL_BPHA1^PORTL_BPHA1^Q:3-551,H:298-486^27.979%ID^E:1.21e-16^RecName: Full=Probable portal protein;^Viruses; Duplodnaviria; Heunggongvirae; Uroviricota; Caudoviricetes; Caudovirales; Myoviridae; Hapunavirus	.	PladumEVm035750t1.p1	3-788[+]	PORTL_BPHA1^PORTL_BPHA1^Q:1-183,H:298-486^27.979%ID^E:1.09e-16^RecName: Full=Probable portal protein;^Viruses; Duplodnaviria; Heunggongvirae; Uroviricota; Caudoviricetes; Caudovirales; Myoviridae; Hapunavirus	PF05136.15^Phage_portal_2^Phage portal protein, lambda family^10-89^E:2.4e-25	.	.	.	KEGG:vg:5912339	GO:0019028^cellular_component^viral capsid`GO:0003677^molecular_function^DNA binding`GO:0005198^molecular_function^structural molecule activity`GO:0099000^biological_process^viral genome ejection through host cell envelope, contractile tail mechanism`GO:0019068^biological_process^virion assembly	GO:0019028^cellular_component^viral capsid`GO:0003677^molecular_function^DNA binding`GO:0005198^molecular_function^structural molecule activity`GO:0099000^biological_process^viral genome ejection through host cell envelope, contractile tail mechanism`GO:0019068^biological_process^virion assembly	GO:0005198^molecular_function^structural molecule activity`GO:0019068^biological_process^virion assembly
PladumEVm047848	PladumEVm047848t1	.	.	PladumEVm047848t1.p1	2-595[+]	.	.	.	.	.	.	.	.	.
PladumEVm038302	PladumEVm038302t1	DAAF8_XENLA^DAAF8_XENLA^Q:13-786,H:664-931^33.333%ID^E:1.16e-39^RecName: Full=Dynein axonemal assembly factor 8 {ECO:0000305};^Eukaryota; Metazoa; Chordata; Craniata; Vertebrata; Euteleostomi; Amphibia; Batrachia; Anura; Pipoidea; Pipidae; Xenopodinae; Xenopus; Xenopus	.	PladumEVm038302t1.p1	106-786[+]	DAAF8_XENLA^DAAF8_XENLA^Q:19-227,H:711-931^36.161%ID^E:2.48e-36^RecName: Full=Dynein axonemal assembly factor 8 {ECO:0000305};^Eukaryota; Metazoa; Chordata; Craniata; Vertebrata; Euteleostomi; Amphibia; Batrachia; Anura; Pipoidea; Pipidae; Xenopodinae; Xenopus; Xenopus	.	.	.	.	KEGG:xla:108701634	GO:0120293^cellular_component^dynein axonemal particle`GO:0005524^molecular_function^ATP binding`GO:0070840^molecular_function^dynein complex binding`GO:0004550^molecular_function^nucleoside diphosphate kinase activity`GO:0036158^biological_process^outer dynein arm assembly	GO:0120293^cellular_component^dynein axonemal particle`GO:0005524^molecular_function^ATP binding`GO:0070840^molecular_function^dynein complex binding`GO:0004550^molecular_function^nucleoside diphosphate kinase activity`GO:0036158^biological_process^outer dynein arm assembly	.
PladumEVm068621	PladumEVm068621t1	.	.	PladumEVm068621t1.p1	217-645[+]	.	.	.	.	.	.	.	.	.
PladumEVm058074	PladumEVm058074t1	.	.	PladumEVm058074t1.p1	45-542[+]	.	.	.	.	.	.	.	.	.
PladumEVm062126	PladumEVm062126t1	LECM_THRJA^LECM_THRJA^Q:183-512,H:30-155^26.984%ID^E:7.23e-05^RecName: Full=C-type lectin lectoxin-Thr1;^Eukaryota; Metazoa; Chordata; Craniata; Vertebrata; Euteleostomi; Lepidosauria; Squamata; Bifurcata; Unidentata; Episquamata; Toxicofera; Serpentes; Colubroidea; Colubridae; Colubrinae; Thrasops	.	PladumEVm062126t1.p1	3-518[+]	LECM_TROCA^LECM_TROCA^Q:66-170,H:38-155^28.814%ID^E:2.86e-05^RecName: Full=C-type lectin mannose-binding isoform;^Eukaryota; Metazoa; Chordata; Craniata; Vertebrata; Euteleostomi; Lepidosauria; Squamata; Bifurcata; Unidentata; Episquamata; Toxicofera; Serpentes; Colubroidea; Elapidae; Notechinae; Tropidechis	PF00059.23^Lectin_C^Lectin C-type domain^77-171^E:1.1e-08	.	.	.	.	GO:0005576^cellular_component^extracellular region`GO:0030246^molecular_function^carbohydrate binding`GO:0046872^molecular_function^metal ion binding	GO:0005576^cellular_component^extracellular region`GO:0030246^molecular_function^carbohydrate binding`GO:0046872^molecular_function^metal ion binding	.
PladumEVm052829	PladumEVm052829t1	HMCN1_MOUSE^HMCN1_MOUSE^Q:2-544,H:186-367^44.505%ID^E:5.41e-41^RecName: Full=Hemicentin-1 {ECO:0000312|MGI:MGI:2685047};^Eukaryota; Metazoa; Chordata; Craniata; Vertebrata; Euteleostomi; Mammalia; Eutheria; Euarchontoglires; Glires; Rodentia; Myomorpha; Muroidea; Muridae; Murinae; Mus; Mus	.	PladumEVm052829t1.p1	2-544[+]	HMCN1_MOUSE^HMCN1_MOUSE^Q:1-181,H:186-367^46.703%ID^E:1e-48^RecName: Full=Hemicentin-1 {ECO:0000312|MGI:MGI:2685047};^Eukaryota; Metazoa; Chordata; Craniata; Vertebrata; Euteleostomi; Mammalia; Eutheria; Euarchontoglires; Glires; Rodentia; Myomorpha; Muroidea; Muridae; Murinae; Mus; Mus	.	.	.	.	KEGG:mmu:545370	GO:0005912^cellular_component^adherens junction`GO:0005604^cellular_component^basement membrane`GO:0005938^cellular_component^cell cortex`GO:0030054^cellular_component^cell junction`GO:0032154^cellular_component^cleavage furrow`GO:0062023^cellular_component^collagen-containing extracellular matrix`GO:0005576^cellular_component^extracellular region`GO:0005509^molecular_function^calcium ion binding`GO:0007049^biological_process^cell cycle`GO:0051301^biological_process^cell division`GO:0007157^biological_process^heterophilic cell-cell adhesion via plasma membrane cell adhesion molecules`GO:0007156^biological_process^homophilic cell adhesion via plasma membrane adhesion molecules`GO:0009617^biological_process^response to bacterium	GO:0005912^cellular_component^adherens junction`GO:0005604^cellular_component^basement membrane`GO:0005938^cellular_component^cell cortex`GO:0030054^cellular_component^cell junction`GO:0032154^cellular_component^cleavage furrow`GO:0062023^cellular_component^collagen-containing extracellular matrix`GO:0005576^cellular_component^extracellular region`GO:0005509^molecular_function^calcium ion binding`GO:0007049^biological_process^cell cycle`GO:0051301^biological_process^cell division`GO:0007157^biological_process^heterophilic cell-cell adhesion via plasma membrane cell adhesion molecules`GO:0007156^biological_process^homophilic cell adhesion via plasma membrane adhesion molecules`GO:0009617^biological_process^response to bacterium	.
PladumEVm069674	PladumEVm069674t1	.	.	PladumEVm069674t1.p1	2-436[+]	.	.	.	.	.	.	.	.	.
PladumEVm029603	PladumEVm029603t1	.	.	PladumEVm029603t1.p1	1-945[+]	.	.	.	.	.	.	.	.	.
PladumEVm036400	PladumEVm036400t1	.	.	PladumEVm036400t1.p1	440-1213[+]	.	.	.	.	.	.	.	.	.
PladumEVm040911	PladumEVm040911t1	.	.	PladumEVm040911t1.p1	298-987[+]	.	.	.	.	.	.	.	.	.
PladumEVm058305	PladumEVm058305t1	VP41_BPAPS^VP41_BPAPS^Q:4-456,H:9-183^27.273%ID^E:7.05e-05^RecName: Full=Putative protein p41;^Viruses; Duplodnaviria; Heunggongvirae; Uroviricota; Caudoviricetes; Caudovirales; Podoviridae	.	PladumEVm058305t1.p1	1-501[+]	.	PF00176.25^SNF2-rel_dom^SNF2-related domain^15-155^E:6.1e-06	.	.	.	KEGG:vg:1262335	GO:0005524^molecular_function^ATP binding	.	GO:0005524^molecular_function^ATP binding
PladumEVm071429	PladumEVm071429t1	.	.	PladumEVm071429t1.p2	1-390[-]	.	.	.	.	.	.	.	.	.
PladumEVm043892	PladumEVm043892t1	BCSC_PSEFS^BCSC_PSEFS^Q:4-645,H:27-241^51.628%ID^E:7.96e-66^RecName: Full=Cellulose synthase operon protein C;^Bacteria; Proteobacteria; Gammaproteobacteria; Pseudomonadales; Pseudomonadaceae; Pseudomonas	.	PladumEVm043892t1.p1	1-645[+]	BCSC_PSEFS^BCSC_PSEFS^Q:2-215,H:27-241^51.628%ID^E:7.16e-66^RecName: Full=Cellulose synthase operon protein C;^Bacteria; Proteobacteria; Gammaproteobacteria; Pseudomonadales; Pseudomonadaceae; Pseudomonas	PF13432.8^TPR_16^Tetratricopeptide repeat^11-68^E:0.0019	.	.	COG0457^repeat-containing protein	KEGG:pfs:PFLU_0304	GO:0019867^cellular_component^outer membrane`GO:0030244^biological_process^cellulose biosynthetic process`GO:0006011^biological_process^UDP-glucose metabolic process	GO:0019867^cellular_component^outer membrane`GO:0030244^biological_process^cellulose biosynthetic process`GO:0006011^biological_process^UDP-glucose metabolic process	.
PladumEVm026205	PladumEVm026205t1	BCSB_PSEFS^BCSB_PSEFS^Q:8-1201,H:355-754^48.878%ID^E:2.96e-127^RecName: Full=Cyclic di-GMP-binding protein;^Bacteria; Proteobacteria; Gammaproteobacteria; Pseudomonadales; Pseudomonadaceae; Pseudomonas	.	PladumEVm026205t1.p1	2-1210[+]	BCSB_PSEFS^BCSB_PSEFS^Q:3-400,H:355-754^48.878%ID^E:2.2e-134^RecName: Full=Cyclic di-GMP-binding protein;^Bacteria; Proteobacteria; Gammaproteobacteria; Pseudomonadales; Pseudomonadaceae; Pseudomonas	PF03170.15^BcsB^Bacterial cellulose synthase subunit^2-305^E:1.2e-88	.	.	COG1215^Glycosyl transferase, family 2	KEGG:pfs:PFLU_0302	GO:0016021^cellular_component^integral component of membrane`GO:0005886^cellular_component^plasma membrane`GO:0030244^biological_process^cellulose biosynthetic process`GO:0006011^biological_process^UDP-glucose metabolic process	GO:0016021^cellular_component^integral component of membrane`GO:0005886^cellular_component^plasma membrane`GO:0030244^biological_process^cellulose biosynthetic process`GO:0006011^biological_process^UDP-glucose metabolic process	GO:0006011^biological_process^UDP-glucose metabolic process`GO:0016020^cellular_component^membrane
PladumEVm026205	PladumEVm026205t1	BCSB_PSEFS^BCSB_PSEFS^Q:8-1201,H:355-754^48.878%ID^E:2.96e-127^RecName: Full=Cyclic di-GMP-binding protein;^Bacteria; Proteobacteria; Gammaproteobacteria; Pseudomonadales; Pseudomonadaceae; Pseudomonas	.	PladumEVm026205t1.p3	1203-2150[+]	GUN_PSEFS^GUN_PSEFS^Q:17-316,H:4-307^50.658%ID^E:5.77e-106^RecName: Full=Endoglucanase;^Bacteria; Proteobacteria; Gammaproteobacteria; Pseudomonadales; Pseudomonadaceae; Pseudomonas	PF01270.19^Glyco_hydro_8^Glycosyl hydrolases family 8^21-314^E:4.6e-62	.	.	COG3405^endo-1,4-d-glucanase (EC 3.2.1.4)	KEGG:pfs:PFLU_0303	GO:0016021^cellular_component^integral component of membrane`GO:0005886^cellular_component^plasma membrane`GO:0030244^biological_process^cellulose biosynthetic process`GO:0006011^biological_process^UDP-glucose metabolic process	GO:0005576^cellular_component^extracellular region`GO:0008810^molecular_function^cellulase activity`GO:0030245^biological_process^cellulose catabolic process	GO:0004553^molecular_function^hydrolase activity, hydrolyzing O-glycosyl compounds`GO:0005975^biological_process^carbohydrate metabolic process
PladumEVm043893	PladumEVm043893t1	GUN_PSEFS^GUN_PSEFS^Q:9-647,H:91-307^53.456%ID^E:1e-67^RecName: Full=Endoglucanase;^Bacteria; Proteobacteria; Gammaproteobacteria; Pseudomonadales; Pseudomonadaceae; Pseudomonas	.	PladumEVm043893t1.p1	3-647[+]	GUN_PSEFS^GUN_PSEFS^Q:3-215,H:91-307^53.456%ID^E:7.37e-76^RecName: Full=Endoglucanase;^Bacteria; Proteobacteria; Gammaproteobacteria; Pseudomonadales; Pseudomonadaceae; Pseudomonas	PF01270.19^Glyco_hydro_8^Glycosyl hydrolases family 8^5-213^E:5e-40	.	.	COG3405^endo-1,4-d-glucanase (EC 3.2.1.4)	KEGG:pfs:PFLU_0303	GO:0005576^cellular_component^extracellular region`GO:0008810^molecular_function^cellulase activity`GO:0030245^biological_process^cellulose catabolic process	GO:0005576^cellular_component^extracellular region`GO:0008810^molecular_function^cellulase activity`GO:0030245^biological_process^cellulose catabolic process	GO:0004553^molecular_function^hydrolase activity, hydrolyzing O-glycosyl compounds`GO:0005975^biological_process^carbohydrate metabolic process
PladumEVm090896	PladumEVm090896t1	.	.	.	.	.	.	.	.	.	.	.	.	.
PladumEVm037049	PladumEVm037049t1	.	.	PladumEVm037049t1.p1	1-759[+]	.	.	.	.	.	.	.	.	.
PladumEVm041282	PladumEVm041282t4	SGMR1_DANRE^SGMR1_DANRE^Q:34-681,H:4-218^59.259%ID^E:9.07e-97^RecName: Full=Sigma non-opioid intracellular receptor 1;^Eukaryota; Metazoa; Chordata; Craniata; Vertebrata; Euteleostomi; Actinopterygii; Neopterygii; Teleostei; Ostariophysi; Cypriniformes; Danionidae; Danioninae; Danio	.	PladumEVm041282t4.p1	28-714[+]	SGMR1_DANRE^SGMR1_DANRE^Q:3-218,H:4-218^59.259%ID^E:3.04e-99^RecName: Full=Sigma non-opioid intracellular receptor 1;^Eukaryota; Metazoa; Chordata; Craniata; Vertebrata; Euteleostomi; Actinopterygii; Neopterygii; Teleostei; Ostariophysi; Cypriniformes; Danionidae; Danioninae; Danio	PF04622.14^ERG2_Sigma1R^ERG2 and Sigma1 receptor like protein^13-207^E:6.7e-68	.	.	.	KEGG:dre:393952	GO:0031410^cellular_component^cytoplasmic vesicle`GO:0005783^cellular_component^endoplasmic reticulum`GO:0005789^cellular_component^endoplasmic reticulum membrane`GO:0016021^cellular_component^integral component of membrane`GO:0005637^cellular_component^nuclear inner membrane`GO:0005640^cellular_component^nuclear outer membrane`GO:0006869^biological_process^lipid transport`GO:0009611^biological_process^response to wounding	GO:0031410^cellular_component^cytoplasmic vesicle`GO:0005783^cellular_component^endoplasmic reticulum`GO:0005789^cellular_component^endoplasmic reticulum membrane`GO:0016021^cellular_component^integral component of membrane`GO:0005637^cellular_component^nuclear inner membrane`GO:0005640^cellular_component^nuclear outer membrane`GO:0006869^biological_process^lipid transport`GO:0009611^biological_process^response to wounding	.
PladumEVm047253	PladumEVm047253t1	.	.	PladumEVm047253t1.p1	539-1144[+]	.	PF13489.8^Methyltransf_23^Methyltransferase domain^44-145^E:1.8e-11`PF08242.14^Methyltransf_12^Methyltransferase domain^51-139^E:6.5e-07	.	.	.	.	.	.	.
PladumEVm047253	PladumEVm047253t1	.	.	PladumEVm047253t1.p2	3-539[+]	.	.	.	.	.	.	.	.	.
PladumEVm104896	PladumEVm104896t1	NING_BPP22^NING_BPP22^Q:729-526,H:121-188^48.529%ID^E:2.89e-13^RecName: Full=Protein ninG;^Viruses; Duplodnaviria; Heunggongvirae; Uroviricota; Caudoviricetes; Caudovirales; Podoviridae; Lederbergvirus	.	.	.	.	.	.	.	.	KEGG:vg:2944233	.	.	.
PladumEVm089134	PladumEVm089134t1	.	.	PladumEVm089134t1.p1	228-578[+]	.	.	.	.	.	.	.	.	.
PladumEVm049268	PladumEVm049268t1	.	.	PladumEVm049268t1.p1	190-768[+]	.	.	.	.	.	.	.	.	.
PladumEVm076735	PladumEVm076735t1	.	.	PladumEVm076735t1.p2	1-378[-]	.	.	.	.	.	.	.	.	.
PladumEVm076735	PladumEVm076735t1	.	.	PladumEVm076735t1.p1	361-753[+]	.	.	.	.	.	.	.	.	.
PladumEVm029615	PladumEVm029615t1	.	.	PladumEVm029615t1.p1	1-942[+]	.	.	.	.	.	.	.	.	.
PladumEVm103122	PladumEVm103122t1	.	.	PladumEVm103122t1.p1	1-318[+]	.	.	.	.	.	.	.	.	.
PladumEVm067540	PladumEVm067540t1	.	.	PladumEVm067540t1.p1	2-454[+]	.	.	.	.	.	.	.	.	.
PladumEVm044545	PladumEVm044545t1	.	.	PladumEVm044545t1.p1	2-637[-]	.	.	.	.	.	.	.	.	.
PladumEVm071494	PladumEVm071494t1	.	.	.	.	.	.	.	.	.	.	.	.	.
PladumEVm094927	PladumEVm094927t1	.	.	.	.	.	.	.	.	.	.	.	.	.
PladumEVm057228	PladumEVm057228t1	.	.	PladumEVm057228t1.p1	1-525[+]	.	.	.	.	.	.	.	.	.
PladumEVm015932	PladumEVm015932t1	MMP7_RAT^MMP7_RAT^Q:74-637,H:77-267^44.615%ID^E:9.49e-42^RecName: Full=Matrilysin;^Eukaryota; Metazoa; Chordata; Craniata; Vertebrata; Euteleostomi; Mammalia; Eutheria; Euarchontoglires; Glires; Rodentia; Myomorpha; Muroidea; Muridae; Murinae; Rattus	.	PladumEVm015932t1.p1	89-1534[+]	MMP7_RAT^MMP7_RAT^Q:6-183,H:87-267^45.405%ID^E:6.89e-42^RecName: Full=Matrilysin;^Eukaryota; Metazoa; Chordata; Craniata; Vertebrata; Euteleostomi; Mammalia; Eutheria; Euarchontoglires; Glires; Rodentia; Myomorpha; Muroidea; Muridae; Murinae; Rattus	PF00413.26^Peptidase_M10^Matrixin^22-178^E:1.9e-49`PF14295.8^PAN_4^PAN domain^340-361^E:1.1`PF14295.8^PAN_4^PAN domain^412-445^E:0.044	.	.	.	KEGG:rno:25335	GO:0009986^cellular_component^cell surface`GO:0031012^cellular_component^extracellular matrix`GO:0005615^cellular_component^extracellular space`GO:0004175^molecular_function^endopeptidase activity`GO:0008201^molecular_function^heparin binding`GO:0004222^molecular_function^metalloendopeptidase activity`GO:0008237^molecular_function^metallopeptidase activity`GO:0008233^molecular_function^peptidase activity`GO:0008270^molecular_function^zinc ion binding`GO:0007568^biological_process^aging`GO:0002780^biological_process^antibacterial peptide biosynthetic process`GO:0002779^biological_process^antibacterial peptide secretion`GO:0071260^biological_process^cellular response to mechanical stimulus`GO:0030574^biological_process^collagen catabolic process`GO:0042742^biological_process^defense response to bacterium`GO:0050829^biological_process^defense response to Gram-negative bacterium`GO:0050830^biological_process^defense response to Gram-positive bacterium`GO:0044849^biological_process^estrous cycle`GO:0030198^biological_process^extracellular matrix organization`GO:0060135^biological_process^maternal process involved in female pregnancy`GO:0006509^biological_process^membrane protein ectodomain proteolysis`GO:0031293^biological_process^membrane protein intracellular domain proteolysis`GO:0030335^biological_process^positive regulation of cell migration`GO:0006508^biological_process^proteolysis`GO:0042127^biological_process^regulation of cell population proliferation`GO:0031667^biological_process^response to nutrient levels	GO:0009986^cellular_component^cell surface`GO:0031012^cellular_component^extracellular matrix`GO:0005615^cellular_component^extracellular space`GO:0004175^molecular_function^endopeptidase activity`GO:0008201^molecular_function^heparin binding`GO:0004222^molecular_function^metalloendopeptidase activity`GO:0008237^molecular_function^metallopeptidase activity`GO:0008233^molecular_function^peptidase activity`GO:0008270^molecular_function^zinc ion binding`GO:0007568^biological_process^aging`GO:0002780^biological_process^antibacterial peptide biosynthetic process`GO:0002779^biological_process^antibacterial peptide secretion`GO:0071260^biological_process^cellular response to mechanical stimulus`GO:0030574^biological_process^collagen catabolic process`GO:0042742^biological_process^defense response to bacterium`GO:0050829^biological_process^defense response to Gram-negative bacterium`GO:0050830^biological_process^defense response to Gram-positive bacterium`GO:0044849^biological_process^estrous cycle`GO:0030198^biological_process^extracellular matrix organization`GO:0060135^biological_process^maternal process involved in female pregnancy`GO:0006509^biological_process^membrane protein ectodomain proteolysis`GO:0031293^biological_process^membrane protein intracellular domain proteolysis`GO:0030335^biological_process^positive regulation of cell migration`GO:0006508^biological_process^proteolysis`GO:0042127^biological_process^regulation of cell population proliferation`GO:0031667^biological_process^response to nutrient levels	GO:0004222^molecular_function^metalloendopeptidase activity`GO:0008270^molecular_function^zinc ion binding`GO:0006508^biological_process^proteolysis`GO:0031012^cellular_component^extracellular matrix
PladumEVm089024	PladumEVm089024t1	.	.	PladumEVm089024t1.p1	126-476[+]	.	.	.	.	.	.	.	.	.
PladumEVm084018	PladumEVm084018t1	.	.	.	.	.	.	.	.	.	.	.	.	.
PladumEVm111705	PladumEVm111705t1	.	.	PladumEVm111705t1.p1	3-305[+]	.	.	.	.	.	.	.	.	.
PladumEVm055271	PladumEVm055271t1	.	.	PladumEVm055271t1.p1	2-523[+]	.	.	.	.	.	.	.	.	.
PladumEVm057994	PladumEVm057994t1	.	.	PladumEVm057994t1.p2	3-503[+]	.	.	.	.	.	.	.	.	.
PladumEVm084981	PladumEVm084981t1	.	.	PladumEVm084981t1.p1	3-368[+]	.	.	.	.	.	.	.	.	.
PladumEVm084981	PladumEVm084981t1	.	.	PladumEVm084981t1.p2	365-685[+]	.	.	.	.	.	.	.	.	.
PladumEVm065764	PladumEVm065764t1	.	.	PladumEVm065764t1.p1	3-476[+]	.	PF00149.30^Metallophos^Calcineurin-like phosphoesterase^5-95^E:0.00013	.	.	.	.	.	.	GO:0016787^molecular_function^hydrolase activity
PladumEVm043675	PladumEVm043675t1	.	.	PladumEVm043675t1.p1	3-650[+]	.	PF18760.3^ART-PolyVal^ADP-Ribosyltransferase in polyvalent proteins^35-119^E:5.9e-18	.	.	.	.	.	.	.
PladumEVm047932	PladumEVm047932t1	.	.	PladumEVm047932t1.p1	2-649[+]	.	.	.	.	.	.	.	.	.
PladumEVm036269	PladumEVm036269t1	HMGA_PSEOC^HMGA_PSEOC^Q:825-1310,H:27-185^28.221%ID^E:5.72e-09^RecName: Full=4-hydroxy-4-methyl-2-oxoglutarate aldolase/4-carboxy-4-hydroxy-2-oxoadipate aldolase;^Bacteria; Proteobacteria; Gammaproteobacteria; Pseudomonadales; Pseudomonadaceae; Pseudomonas	.	PladumEVm036269t1.p1	1-780[+]	.	PF13535.8^ATP-grasp_4^ATP-grasp domain^1-143^E:1.7e-06	.	.	.	.	GO:0008700^molecular_function^4-hydroxy-2-oxoglutarate aldolase activity`GO:0047443^molecular_function^4-hydroxy-4-methyl-2-oxoglutarate aldolase activity`GO:0046872^molecular_function^metal ion binding`GO:0008948^molecular_function^oxaloacetate decarboxylase activity`GO:0019619^biological_process^3,4-dihydroxybenzoate catabolic process	.	.
PladumEVm036269	PladumEVm036269t1	HMGA_PSEOC^HMGA_PSEOC^Q:825-1310,H:27-185^28.221%ID^E:5.72e-09^RecName: Full=4-hydroxy-4-methyl-2-oxoglutarate aldolase/4-carboxy-4-hydroxy-2-oxoadipate aldolase;^Bacteria; Proteobacteria; Gammaproteobacteria; Pseudomonadales; Pseudomonadaceae; Pseudomonas	.	PladumEVm036269t1.p2	780-1415[+]	HMGA_PSEOC^HMGA_PSEOC^Q:16-177,H:27-185^28.221%ID^E:4.27e-10^RecName: Full=4-hydroxy-4-methyl-2-oxoglutarate aldolase/4-carboxy-4-hydroxy-2-oxoadipate aldolase;^Bacteria; Proteobacteria; Gammaproteobacteria; Pseudomonadales; Pseudomonadaceae; Pseudomonas	PF03737.17^RraA-like^Aldolase/RraA^16-166^E:1e-19	.	.	.	.	GO:0008700^molecular_function^4-hydroxy-2-oxoglutarate aldolase activity`GO:0047443^molecular_function^4-hydroxy-4-methyl-2-oxoglutarate aldolase activity`GO:0046872^molecular_function^metal ion binding`GO:0008948^molecular_function^oxaloacetate decarboxylase activity`GO:0019619^biological_process^3,4-dihydroxybenzoate catabolic process	GO:0008700^molecular_function^4-hydroxy-2-oxoglutarate aldolase activity`GO:0047443^molecular_function^4-hydroxy-4-methyl-2-oxoglutarate aldolase activity`GO:0046872^molecular_function^metal ion binding`GO:0008948^molecular_function^oxaloacetate decarboxylase activity`GO:0019619^biological_process^3,4-dihydroxybenzoate catabolic process	.
PladumEVm083056	PladumEVm083056t1	.	.	PladumEVm083056t1.p2	38-349[-]	.	.	.	.	.	.	.	.	.
PladumEVm047144	PladumEVm047144t9	RL11_RAT^RL11_RAT^Q:103-603,H:12-178^86.228%ID^E:9e-106^RecName: Full=60S ribosomal protein L11;^Eukaryota; Metazoa; Chordata; Craniata; Vertebrata; Euteleostomi; Mammalia; Eutheria; Euarchontoglires; Glires; Rodentia; Myomorpha; Muroidea; Muridae; Murinae; Rattus	.	PladumEVm047144t9.p1	1-606[+]	RL11_RAT^RL11_RAT^Q:26-201,H:3-178^82.955%ID^E:1.03e-107^RecName: Full=60S ribosomal protein L11;^Eukaryota; Metazoa; Chordata; Craniata; Vertebrata; Euteleostomi; Mammalia; Eutheria; Euarchontoglires; Glires; Rodentia; Myomorpha; Muroidea; Muridae; Murinae; Rattus	PF00281.21^Ribosomal_L5^Ribosomal protein L5^33-86^E:6.7e-20`PF00673.23^Ribosomal_L5_C^ribosomal L5P family C-terminus^90-188^E:8.7e-21	.	.	.	.	GO:0005737^cellular_component^cytoplasm`GO:0022625^cellular_component^cytosolic large ribosomal subunit`GO:0022626^cellular_component^cytosolic ribosome`GO:0005730^cellular_component^nucleolus`GO:0005654^cellular_component^nucleoplasm`GO:0042788^cellular_component^polysomal ribosome`GO:0032991^cellular_component^protein-containing complex`GO:0045202^cellular_component^synapse`GO:0008097^molecular_function^5S rRNA binding`GO:0042975^molecular_function^peroxisome proliferator activated receptor binding`GO:0003723^molecular_function^RNA binding`GO:0003735^molecular_function^structural constituent of ribosome`GO:1990948^molecular_function^ubiquitin ligase inhibitor activity`GO:0031625^molecular_function^ubiquitin protein ligase binding`GO:0002181^biological_process^cytoplasmic translation`GO:0043433^biological_process^negative regulation of DNA-binding transcription factor activity`GO:0032435^biological_process^negative regulation of proteasomal ubiquitin-dependent protein catabolic process`GO:2000435^biological_process^negative regulation of protein neddylation`GO:1904667^biological_process^negative regulation of ubiquitin protein ligase activity`GO:2000059^biological_process^negative regulation of ubiquitin-dependent protein catabolic process`GO:0010628^biological_process^positive regulation of gene expression`GO:1902255^biological_process^positive regulation of intrinsic apoptotic signaling pathway by p53 class mediator`GO:0032092^biological_process^positive regulation of protein binding`GO:1901798^biological_process^positive regulation of signal transduction by p53 class mediator`GO:0034504^biological_process^protein localization to nucleus`GO:0050821^biological_process^protein stabilization`GO:0006605^biological_process^protein targeting`GO:1901796^biological_process^regulation of signal transduction by p53 class mediator`GO:0000027^biological_process^ribosomal large subunit assembly`GO:0042273^biological_process^ribosomal large subunit biogenesis`GO:0006364^biological_process^rRNA processing	GO:0005737^cellular_component^cytoplasm`GO:0022625^cellular_component^cytosolic large ribosomal subunit`GO:0022626^cellular_component^cytosolic ribosome`GO:0005730^cellular_component^nucleolus`GO:0005654^cellular_component^nucleoplasm`GO:0042788^cellular_component^polysomal ribosome`GO:0032991^cellular_component^protein-containing complex`GO:0045202^cellular_component^synapse`GO:0008097^molecular_function^5S rRNA binding`GO:0042975^molecular_function^peroxisome proliferator activated receptor binding`GO:0003723^molecular_function^RNA binding`GO:0003735^molecular_function^structural constituent of ribosome`GO:1990948^molecular_function^ubiquitin ligase inhibitor activity`GO:0031625^molecular_function^ubiquitin protein ligase binding`GO:0002181^biological_process^cytoplasmic translation`GO:0043433^biological_process^negative regulation of DNA-binding transcription factor activity`GO:0032435^biological_process^negative regulation of proteasomal ubiquitin-dependent protein catabolic process`GO:2000435^biological_process^negative regulation of protein neddylation`GO:1904667^biological_process^negative regulation of ubiquitin protein ligase activity`GO:2000059^biological_process^negative regulation of ubiquitin-dependent protein catabolic process`GO:0010628^biological_process^positive regulation of gene expression`GO:1902255^biological_process^positive regulation of intrinsic apoptotic signaling pathway by p53 class mediator`GO:0032092^biological_process^positive regulation of protein binding`GO:1901798^biological_process^positive regulation of signal transduction by p53 class mediator`GO:0034504^biological_process^protein localization to nucleus`GO:0050821^biological_process^protein stabilization`GO:0006605^biological_process^protein targeting`GO:1901796^biological_process^regulation of signal transduction by p53 class mediator`GO:0000027^biological_process^ribosomal large subunit assembly`GO:0042273^biological_process^ribosomal large subunit biogenesis`GO:0006364^biological_process^rRNA processing	.
PladumEVm042298	PladumEVm042298t1	.	.	PladumEVm042298t1.p1	334-1002[+]	.	.	.	.	.	.	.	.	.
PladumEVm051060	PladumEVm051060t1	.	.	PladumEVm051060t1.p1	2-613[+]	.	PF14608.8^zf-CCCH_2^RNA-binding, Nab2-type zinc finger^95-114^E:2.1	.	.	.	.	.	.	.
PladumEVm066740	PladumEVm066740t1	.	.	PladumEVm066740t1.p1	676-1119[+]	.	.	.	.	.	.	.	.	.
PladumEVm066740	PladumEVm066740t1	.	.	PladumEVm066740t1.p2	129-542[-]	.	.	.	.	.	.	.	.	.
PladumEVm060795	PladumEVm060795t1	.	.	PladumEVm060795t1.p1	43-522[+]	.	.	.	.	.	.	.	.	.
PladumEVm049479	PladumEVm049479t1	.	.	PladumEVm049479t1.p1	3-584[+]	.	.	.	.	.	.	.	.	.
PladumEVm092471	PladumEVm092471t1	.	.	PladumEVm092471t1.p1	100-441[+]	.	.	.	.	.	.	.	.	.
PladumEVm015353	PladumEVm015353t1	AAA1_RAT^AAA1_RAT^Q:983-2383,H:38-508^39.241%ID^E:1.04e-85^RecName: Full=Asc-type amino acid transporter 1;^Eukaryota; Metazoa; Chordata; Craniata; Vertebrata; Euteleostomi; Mammalia; Eutheria; Euarchontoglires; Glires; Rodentia; Myomorpha; Muroidea; Muridae; Murinae; Rattus	.	PladumEVm015353t1.p1	866-2404[+]	LAT2_HUMAN^LAT2_HUMAN^Q:42-504,H:34-500^38.889%ID^E:1.35e-101^RecName: Full=Large neutral amino acids transporter small subunit 2;^Eukaryota; Metazoa; Chordata; Craniata; Vertebrata; Euteleostomi; Mammalia; Eutheria; Euarchontoglires; Primates; Haplorrhini; Catarrhini; Hominidae; Homo	PF13520.8^AA_permease_2^Amino acid permease^48-448^E:1.3e-55`PF00324.23^AA_permease^Amino acid permease^56-448^E:1.2e-20	.	.	.	KEGG:hsa:23428	GO:0097440^cellular_component^apical dendrite`GO:0016021^cellular_component^integral component of membrane`GO:0043025^cellular_component^neuronal cell body`GO:0015179^molecular_function^L-amino acid transmembrane transporter activity`GO:0015175^molecular_function^neutral amino acid transmembrane transporter activity`GO:0042941^biological_process^D-alanine transport`GO:0042942^biological_process^D-serine transport`GO:0015804^biological_process^neutral amino acid transport	GO:0016324^cellular_component^apical plasma membrane`GO:0009925^cellular_component^basal plasma membrane`GO:0016323^cellular_component^basolateral plasma membrane`GO:0005737^cellular_component^cytoplasm`GO:0005887^cellular_component^integral component of plasma membrane`GO:0031528^cellular_component^microvillus membrane`GO:0005886^cellular_component^plasma membrane`GO:0015171^molecular_function^amino acid transmembrane transporter activity`GO:0015187^molecular_function^glycine transmembrane transporter activity`GO:0015180^molecular_function^L-alanine transmembrane transporter activity`GO:0015179^molecular_function^L-amino acid transmembrane transporter activity`GO:0015190^molecular_function^L-leucine transmembrane transporter activity`GO:0015175^molecular_function^neutral amino acid transmembrane transporter activity`GO:0015101^molecular_function^organic cation transmembrane transporter activity`GO:0042605^molecular_function^peptide antigen binding`GO:0015349^molecular_function^thyroid hormone transmembrane transporter activity`GO:0019534^molecular_function^toxin transmembrane transporter activity`GO:0089718^biological_process^amino acid import across plasma membrane`GO:0006865^biological_process^amino acid transport`GO:0015816^biological_process^glycine transport`GO:1904273^biological_process^L-alanine import across plasma membrane`GO:1903801^biological_process^L-leucine import across plasma membrane`GO:0098713^biological_process^leucine import across plasma membrane`GO:0015820^biological_process^leucine transport`GO:0050900^biological_process^leukocyte migration`GO:0055065^biological_process^metal ion homeostasis`GO:0015804^biological_process^neutral amino acid transport`GO:0035524^biological_process^proline transmembrane transport`GO:0009636^biological_process^response to toxic substance`GO:0070327^biological_process^thyroid hormone transport`GO:0150104^biological_process^transport across blood-brain barrier`GO:0015827^biological_process^tryptophan transport`GO:0015829^biological_process^valine transport	GO:0022857^molecular_function^transmembrane transporter activity`GO:0055085^biological_process^transmembrane transport`GO:0016020^cellular_component^membrane
PladumEVm042114	PladumEVm042114t1	SLIT_DROME^SLIT_DROME^Q:4-423,H:131-267^28.369%ID^E:2.04e-07^RecName: Full=Protein slit;^Eukaryota; Metazoa; Ecdysozoa; Arthropoda; Hexapoda; Insecta; Pterygota; Neoptera; Endopterygota; Diptera; Brachycera; Muscomorpha; Ephydroidea; Drosophilidae; Drosophila; Sophophora`SLIT_DROME^SLIT_DROME^Q:1-231,H:601-677^35.897%ID^E:0.000607^RecName: Full=Protein slit;^Eukaryota; Metazoa; Ecdysozoa; Arthropoda; Hexapoda; Insecta; Pterygota; Neoptera; Endopterygota; Diptera; Brachycera; Muscomorpha; Ephydroidea; Drosophilidae; Drosophila; Sophophora	.	PladumEVm042114t1.p1	91-714[+]	AGRA2_DANRE^AGRA2_DANRE^Q:12-185,H:96-260^28%ID^E:1.55e-06^RecName: Full=Adhesion G protein-coupled receptor A2 {ECO:0000303|PubMed:27979830};^Eukaryota; Metazoa; Chordata; Craniata; Vertebrata; Euteleostomi; Actinopterygii; Neopterygii; Teleostei; Ostariophysi; Cypriniformes; Danionidae; Danioninae; Danio	PF13855.8^LRR_8^Leucine rich repeat^13-73^E:9.4e-09`PF00560.35^LRR_1^Leucine Rich Repeat^13-26^E:15`PF13516.8^LRR_6^Leucine Rich repeat^13-25^E:26`PF00560.35^LRR_1^Leucine Rich Repeat^39-49^E:11000`PF13516.8^LRR_6^Leucine Rich repeat^39-50^E:1700`PF00560.35^LRR_1^Leucine Rich Repeat^62-77^E:8.5`PF13516.8^LRR_6^Leucine Rich repeat^62-73^E:4.3`PF13516.8^LRR_6^Leucine Rich repeat^117-121^E:16000	.	.	.	KEGG:dme:Dmel_CG43758	GO:0030424^cellular_component^axon`GO:0009986^cellular_component^cell surface`GO:0005576^cellular_component^extracellular region`GO:0005886^cellular_component^plasma membrane`GO:0071666^cellular_component^Slit-Robo signaling complex`GO:0005509^molecular_function^calcium ion binding`GO:0008201^molecular_function^heparin binding`GO:0048495^molecular_function^Roundabout binding`GO:0007411^biological_process^axon guidance`GO:0016199^biological_process^axon midline choice point recognition`GO:0048813^biological_process^dendrite morphogenesis`GO:0007502^biological_process^digestive tract mesoderm development`GO:0035050^biological_process^embryonic heart tube development`GO:0007427^biological_process^epithelial cell migration, open tracheal system`GO:0008347^biological_process^glial cell migration`GO:0008406^biological_process^gonad development`GO:0050929^biological_process^induction of negative chemotaxis`GO:0007509^biological_process^mesoderm migration involved in gastrulation`GO:0008078^biological_process^mesodermal cell migration`GO:0030182^biological_process^neuron differentiation`GO:0001764^biological_process^neuron migration`GO:0003151^biological_process^outflow tract morphogenesis`GO:0030335^biological_process^positive regulation of cell migration`GO:0022409^biological_process^positive regulation of cell-cell adhesion`GO:0010632^biological_process^regulation of epithelial cell migration`GO:2000274^biological_process^regulation of epithelial cell migration, open tracheal system`GO:0035385^biological_process^Roundabout signaling pathway`GO:0007432^biological_process^salivary gland boundary specification`GO:0016201^biological_process^synaptic target inhibition	GO:0016021^cellular_component^integral component of membrane`GO:0005886^cellular_component^plasma membrane`GO:1990909^cellular_component^Wnt signalosome`GO:0004930^molecular_function^G protein-coupled receptor activity`GO:0007166^biological_process^cell surface receptor signaling pathway`GO:0007417^biological_process^central nervous system development`GO:0022009^biological_process^central nervous system vasculogenesis`GO:1990791^biological_process^dorsal root ganglion development`GO:0090263^biological_process^positive regulation of canonical Wnt signaling pathway`GO:0002040^biological_process^sprouting angiogenesis`GO:0001944^biological_process^vasculature development`GO:0016055^biological_process^Wnt signaling pathway	GO:0005515^molecular_function^protein binding
PladumEVm044967	PladumEVm044967t1	.	.	PladumEVm044967t1.p1	3-632[+]	.	PF09603.12^Fib_succ_major^Fibrobacter succinogenes major domain (Fib_succ_major)^4-144^E:1.1e-10	.	.	.	.	.	.	.
PladumEVm050717	PladumEVm050717t1	.	.	PladumEVm050717t1.p1	247-810[+]	.	.	.	.	.	.	.	.	.
PladumEVm069812	PladumEVm069812t1	YO32_BPHC1^YO32_BPHC1^Q:532-795,H:82-169^45.455%ID^E:0.000175^RecName: Full=Uncharacterized 23.3 kDa protein in lys 3'region;^Viruses; Duplodnaviria; Heunggongvirae; Uroviricota; Caudoviricetes; Caudovirales; Myoviridae; Peduovirinae; Hpunavirus	.	PladumEVm069812t1.p1	373-795[+]	YO32_BPHC1^YO32_BPHC1^Q:54-141,H:82-169^45.455%ID^E:3.62e-17^RecName: Full=Uncharacterized 23.3 kDa protein in lys 3'region;^Viruses; Duplodnaviria; Heunggongvirae; Uroviricota; Caudoviricetes; Caudovirales; Myoviridae; Peduovirinae; Hpunavirus	.	.	.	.	KEGG:vg:1261111	.	.	.
PladumEVm051230	PladumEVm051230t1	.	.	PladumEVm051230t1.p1	1-558[+]	.	.	.	.	.	.	.	.	.
PladumEVm084046	PladumEVm084046t1	.	.	PladumEVm084046t1.p1	1-387[+]	.	.	.	.	.	.	.	.	.
PladumEVm027691	PladumEVm027691t1	.	.	PladumEVm027691t1.p1	2-1057[+]	.	PF04989.14^CmcI^Cephalosporin hydroxylase^158-286^E:8.9e-07`PF13578.8^Methyltransf_24^Methyltransferase domain^179-286^E:3.2e-15	.	.	.	.	.	.	GO:0008168^molecular_function^methyltransferase activity`GO:0008610^biological_process^lipid biosynthetic process
PladumEVm074665	PladumEVm074665t1	.	.	PladumEVm074665t1.p1	3-404[+]	.	.	.	.	.	.	.	.	.
PladumEVm044374	PladumEVm044374t1	.	.	PladumEVm044374t1.p1	86-727[+]	.	PF13873.8^Myb_DNA-bind_5^Myb/SANT-like DNA-binding domain^9-88^E:4.3e-10	.	.	.	.	.	.	.
PladumEVm096113	PladumEVm096113t1	INUE_ASPAW^INUE_ASPAW^Q:5-331,H:429-536^34.211%ID^E:1.26e-07^RecName: Full=Extracellular exo-inulinase inuE;^Eukaryota; Fungi; Dikarya; Ascomycota; Pezizomycotina; Eurotiomycetes; Eurotiomycetidae; Eurotiales; Aspergillaceae; Aspergillus	.	PladumEVm096113t1.p1	2-334[+]	INUE_ASPAW^INUE_ASPAW^Q:2-110,H:429-536^34.211%ID^E:1.81e-08^RecName: Full=Extracellular exo-inulinase inuE;^Eukaryota; Fungi; Dikarya; Ascomycota; Pezizomycotina; Eurotiomycetes; Eurotiomycetidae; Eurotiales; Aspergillaceae; Aspergillus	PF08244.14^Glyco_hydro_32C^Glycosyl hydrolases family 32 C terminal^4-104^E:2.4e-18	.	.	.	.	GO:0005576^cellular_component^extracellular region`GO:0051669^molecular_function^fructan beta-fructosidase activity`GO:0000272^biological_process^polysaccharide catabolic process	GO:0005576^cellular_component^extracellular region`GO:0051669^molecular_function^fructan beta-fructosidase activity`GO:0000272^biological_process^polysaccharide catabolic process	.
PladumEVm030040	PladumEVm030040t1	.	.	PladumEVm030040t1.p1	3-932[+]	.	.	.	.	.	.	.	.	.
PladumEVm030494	PladumEVm030494t1	AIN1_SCHPO^AIN1_SCHPO^Q:547-789,H:118-200^41.176%ID^E:1.4e-08^RecName: Full=Alpha-actinin-like protein 1;^Eukaryota; Fungi; Dikarya; Ascomycota; Taphrinomycotina; Schizosaccharomycetes; Schizosaccharomycetales; Schizosaccharomycetaceae; Schizosaccharomyces	.	PladumEVm030494t1.p1	1-921[+]	AIN1_SCHPO^AIN1_SCHPO^Q:183-263,H:118-200^41.176%ID^E:9.99e-09^RecName: Full=Alpha-actinin-like protein 1;^Eukaryota; Fungi; Dikarya; Ascomycota; Taphrinomycotina; Schizosaccharomycetes; Schizosaccharomycetales; Schizosaccharomycetaceae; Schizosaccharomyces	PF00307.33^CH^Calponin homology (CH) domain^191-289^E:1.2e-11`PF11971.10^CAMSAP_CH^CAMSAP CH domain^203-252^E:3.7e-05	.	.	.	KEGG:spo:SPAC15A10.08	GO:0032432^cellular_component^actin filament bundle`GO:0005826^cellular_component^actomyosin contractile ring`GO:0110085^cellular_component^mitotic actomyosin contractile ring`GO:0051015^molecular_function^actin filament binding`GO:0003786^molecular_function^actin lateral binding`GO:0030674^molecular_function^protein-macromolecule adaptor activity`GO:0051764^biological_process^actin crosslink formation`GO:0051017^biological_process^actin filament bundle assembly`GO:1903478^biological_process^actin filament bundle convergence involved in mitotic contractile ring assembly`GO:1902404^biological_process^mitotic actomyosin contractile ring contraction	GO:0032432^cellular_component^actin filament bundle`GO:0005826^cellular_component^actomyosin contractile ring`GO:0110085^cellular_component^mitotic actomyosin contractile ring`GO:0051015^molecular_function^actin filament binding`GO:0003786^molecular_function^actin lateral binding`GO:0030674^molecular_function^protein-macromolecule adaptor activity`GO:0051764^biological_process^actin crosslink formation`GO:0051017^biological_process^actin filament bundle assembly`GO:1903478^biological_process^actin filament bundle convergence involved in mitotic contractile ring assembly`GO:1902404^biological_process^mitotic actomyosin contractile ring contraction	GO:0005515^molecular_function^protein binding
PladumEVm047290	PladumEVm047290t1	.	.	PladumEVm047290t1.p1	1-603[+]	.	.	.	.	.	.	.	.	.
PladumEVm062933	PladumEVm062933t1	.	.	PladumEVm062933t1.p1	147-614[+]	.	.	.	.	.	.	.	.	.
PladumEVm047181	PladumEVm047181t1	.	.	PladumEVm047181t1.p1	152-754[+]	.	.	.	.	.	.	.	.	.
PladumEVm066759	PladumEVm066759t1	RL34_JANMA^RL34_JANMA^Q:1361-1456,H:1-32^93.75%ID^E:4.87e-12^RecName: Full=50S ribosomal protein L34 {ECO:0000255|HAMAP-Rule:MF_00391};^Bacteria; Proteobacteria; Betaproteobacteria; Burkholderiales; Oxalobacteraceae; Janthinobacterium	.	PladumEVm066759t1.p1	313-756[+]	.	.	.	.	COG0230^50s ribosomal protein l34	KEGG:mms:mma_3697	GO:0005840^cellular_component^ribosome`GO:0003735^molecular_function^structural constituent of ribosome`GO:0006412^biological_process^translation	.	.
PladumEVm051284	PladumEVm051284t1	.	.	PladumEVm051284t1.p1	1-588[+]	.	.	.	.	.	.	.	.	.
PladumEVm042264	PladumEVm042264t1	.	.	PladumEVm042264t1.p1	2-685[+]	.	.	.	.	.	.	.	.	.
PladumEVm106687	PladumEVm106687t1	HAM_DROME^HAM_DROME^Q:145-306,H:818-871^46.296%ID^E:9.54e-10^RecName: Full=Transcription factor hamlet;^Eukaryota; Metazoa; Ecdysozoa; Arthropoda; Hexapoda; Insecta; Pterygota; Neoptera; Endopterygota; Diptera; Brachycera; Muscomorpha; Ephydroidea; Drosophilidae; Drosophila; Sophophora	.	PladumEVm106687t1.p1	1-312[+]	HAM_DROME^HAM_DROME^Q:49-102,H:818-871^46.296%ID^E:6.51e-11^RecName: Full=Transcription factor hamlet;^Eukaryota; Metazoa; Ecdysozoa; Arthropoda; Hexapoda; Insecta; Pterygota; Neoptera; Endopterygota; Diptera; Brachycera; Muscomorpha; Ephydroidea; Drosophilidae; Drosophila; Sophophora	PF00096.28^zf-C2H2^Zinc finger, C2H2 type^50-70^E:0.0043`PF00096.28^zf-C2H2^Zinc finger, C2H2 type^76-99^E:7.4e-05`PF13894.8^zf-C2H2_4^C2H2-type zinc finger^76-99^E:0.001	.	.	.	KEGG:dme:Dmel_CG31753	GO:0005634^cellular_component^nucleus`GO:0001228^molecular_function^DNA-binding transcription activator activity, RNA polymerase II-specific`GO:0003700^molecular_function^DNA-binding transcription factor activity`GO:0046974^molecular_function^histone methyltransferase activity (H3-K9 specific)`GO:0046872^molecular_function^metal ion binding`GO:0000978^molecular_function^RNA polymerase II cis-regulatory region sequence-specific DNA binding`GO:0048813^biological_process^dendrite morphogenesis`GO:0008285^biological_process^negative regulation of cell population proliferation`GO:0014017^biological_process^neuroblast fate commitment`GO:0007219^biological_process^Notch signaling pathway`GO:0050773^biological_process^regulation of dendrite development`GO:0006357^biological_process^regulation of transcription by RNA polymerase II`GO:0006355^biological_process^regulation of transcription, DNA-templated	GO:0005634^cellular_component^nucleus`GO:0001228^molecular_function^DNA-binding transcription activator activity, RNA polymerase II-specific`GO:0003700^molecular_function^DNA-binding transcription factor activity`GO:0046974^molecular_function^histone methyltransferase activity (H3-K9 specific)`GO:0046872^molecular_function^metal ion binding`GO:0000978^molecular_function^RNA polymerase II cis-regulatory region sequence-specific DNA binding`GO:0048813^biological_process^dendrite morphogenesis`GO:0008285^biological_process^negative regulation of cell population proliferation`GO:0014017^biological_process^neuroblast fate commitment`GO:0007219^biological_process^Notch signaling pathway`GO:0050773^biological_process^regulation of dendrite development`GO:0006357^biological_process^regulation of transcription by RNA polymerase II`GO:0006355^biological_process^regulation of transcription, DNA-templated	.
PladumEVm068565	PladumEVm068565t1	.	.	PladumEVm068565t1.p1	3-434[+]	.	.	.	.	.	.	.	.	.
PladumEVm044010	PladumEVm044010t3	PPIB_SCHPO^PPIB_SCHPO^Q:143-661,H:25-186^47.977%ID^E:1.24e-48^RecName: Full=Peptidyl-prolyl cis-trans isomerase B;^Eukaryota; Fungi; Dikarya; Ascomycota; Taphrinomycotina; Schizosaccharomycetes; Schizosaccharomycetales; Schizosaccharomycetaceae; Schizosaccharomyces	.	PladumEVm044010t3.p1	80-727[+]	PPIB_SCHPO^PPIB_SCHPO^Q:22-194,H:25-186^47.977%ID^E:4.55e-51^RecName: Full=Peptidyl-prolyl cis-trans isomerase B;^Eukaryota; Fungi; Dikarya; Ascomycota; Taphrinomycotina; Schizosaccharomycetes; Schizosaccharomycetales; Schizosaccharomycetaceae; Schizosaccharomyces	PF00160.23^Pro_isomerase^Cyclophilin type peptidyl-prolyl cis-trans isomerase/CLD^43-194^E:2.7e-37	.	.	.	KEGG:spo:SPBP8B7.25	GO:0005737^cellular_component^cytoplasm`GO:0005783^cellular_component^endoplasmic reticulum`GO:0005788^cellular_component^endoplasmic reticulum lumen`GO:0005794^cellular_component^Golgi apparatus`GO:0043231^cellular_component^intracellular membrane-bounded organelle`GO:0016018^molecular_function^cyclosporin A binding`GO:0003755^molecular_function^peptidyl-prolyl cis-trans isomerase activity`GO:0006457^biological_process^protein folding`GO:0034975^biological_process^protein folding in endoplasmic reticulum`GO:0000413^biological_process^protein peptidyl-prolyl isomerization	GO:0005737^cellular_component^cytoplasm`GO:0005783^cellular_component^endoplasmic reticulum`GO:0005788^cellular_component^endoplasmic reticulum lumen`GO:0005794^cellular_component^Golgi apparatus`GO:0043231^cellular_component^intracellular membrane-bounded organelle`GO:0016018^molecular_function^cyclosporin A binding`GO:0003755^molecular_function^peptidyl-prolyl cis-trans isomerase activity`GO:0006457^biological_process^protein folding`GO:0034975^biological_process^protein folding in endoplasmic reticulum`GO:0000413^biological_process^protein peptidyl-prolyl isomerization	GO:0003755^molecular_function^peptidyl-prolyl cis-trans isomerase activity`GO:0000413^biological_process^protein peptidyl-prolyl isomerization
PladumEVm056724	PladumEVm056724t1	.	.	PladumEVm056724t1.p1	1-513[+]	.	PF09851.11^SHOCT^Short C-terminal domain^90-108^E:0.00016	.	.	.	.	.	.	.
PladumEVm058166	PladumEVm058166t1	.	.	PladumEVm058166t1.p1	3-539[+]	.	PF00589.24^Phage_integrase^Phage integrase family^8-162^E:9.1e-14	.	.	.	.	.	.	GO:0003677^molecular_function^DNA binding`GO:0006310^biological_process^DNA recombination`GO:0015074^biological_process^DNA integration
PladumEVm036859	PladumEVm036859t1	.	.	PladumEVm036859t1.p2	3-797[-]	.	.	.	.	.	.	.	.	.
PladumEVm036859	PladumEVm036859t1	.	.	PladumEVm036859t1.p3	797-1468[-]	.	PF13524.8^Glyco_trans_1_2^Glycosyl transferases group 1^129-214^E:3.6e-09`PF00534.22^Glycos_transf_1^Glycosyl transferases group 1^138-198^E:3.9e-06	.	.	.	.	.	.	GO:0016757^molecular_function^glycosyltransferase activity
PladumEVm060732	PladumEVm060732t1	.	.	PladumEVm060732t1.p1	1-492[+]	.	.	.	.	.	.	.	.	.
PladumEVm025199	PladumEVm025199t1	RHM1_ARATH^RHM1_ARATH^Q:1286-273,H:53-368^30.029%ID^E:1.15e-39^RecName: Full=Trifunctional UDP-glucose 4,6-dehydratase/UDP-4-keto-6-deoxy-D-glucose 3,5-epimerase/UDP-4-keto-L-rhamnose-reductase RHM1 {ECO:0000305|PubMed:17190829};^Eukaryota; Viridiplantae; Streptophyta; Embryophyta; Tracheophyta; Spermatophyta; Magnoliopsida; eudicotyledons; Gunneridae; Pentapetalae; rosids; malvids; Brassicales; Brassicaceae; Camelineae; Arabidopsis	.	PladumEVm025199t1.p2	435-1313[-]	RHM1_ARATH^RHM1_ARATH^Q:10-277,H:53-322^32.601%ID^E:4.18e-41^RecName: Full=Trifunctional UDP-glucose 4,6-dehydratase/UDP-4-keto-6-deoxy-D-glucose 3,5-epimerase/UDP-4-keto-L-rhamnose-reductase RHM1 {ECO:0000305|PubMed:17190829};^Eukaryota; Viridiplantae; Streptophyta; Embryophyta; Tracheophyta; Spermatophyta; Magnoliopsida; eudicotyledons; Gunneridae; Pentapetalae; rosids; malvids; Brassicales; Brassicaceae; Camelineae; Arabidopsis	PF16363.7^GDP_Man_Dehyd^GDP-mannose 4,6 dehydratase^13-269^E:1.5e-49`PF01370.23^Epimerase^NAD dependent epimerase/dehydratase family^18-204^E:1.1e-37`PF04321.19^RmlD_sub_bind^RmlD substrate binding domain^25-227^E:8e-09	.	.	.	KEGG:ath:AT1G78570	GO:0005829^cellular_component^cytosol`GO:0005739^cellular_component^mitochondrion`GO:0009506^cellular_component^plasmodesma`GO:0008460^molecular_function^dTDP-glucose 4,6-dehydratase activity`GO:0016853^molecular_function^isomerase activity`GO:0016491^molecular_function^oxidoreductase activity`GO:0050377^molecular_function^UDP-glucose 4,6-dehydratase activity`GO:0010280^molecular_function^UDP-L-rhamnose synthase activity`GO:0010315^biological_process^auxin efflux`GO:0030154^biological_process^cell differentiation`GO:0071555^biological_process^cell wall organization`GO:0051555^biological_process^flavonol biosynthetic process`GO:0042127^biological_process^regulation of cell population proliferation`GO:0010253^biological_process^UDP-rhamnose biosynthetic process	GO:0005829^cellular_component^cytosol`GO:0005739^cellular_component^mitochondrion`GO:0009506^cellular_component^plasmodesma`GO:0008460^molecular_function^dTDP-glucose 4,6-dehydratase activity`GO:0016853^molecular_function^isomerase activity`GO:0016491^molecular_function^oxidoreductase activity`GO:0050377^molecular_function^UDP-glucose 4,6-dehydratase activity`GO:0010280^molecular_function^UDP-L-rhamnose synthase activity`GO:0010315^biological_process^auxin efflux`GO:0030154^biological_process^cell differentiation`GO:0071555^biological_process^cell wall organization`GO:0051555^biological_process^flavonol biosynthetic process`GO:0042127^biological_process^regulation of cell population proliferation`GO:0010253^biological_process^UDP-rhamnose biosynthetic process	GO:0003824^molecular_function^catalytic activity
PladumEVm025199	PladumEVm025199t1	RHM1_ARATH^RHM1_ARATH^Q:1286-273,H:53-368^30.029%ID^E:1.15e-39^RecName: Full=Trifunctional UDP-glucose 4,6-dehydratase/UDP-4-keto-6-deoxy-D-glucose 3,5-epimerase/UDP-4-keto-L-rhamnose-reductase RHM1 {ECO:0000305|PubMed:17190829};^Eukaryota; Viridiplantae; Streptophyta; Embryophyta; Tracheophyta; Spermatophyta; Magnoliopsida; eudicotyledons; Gunneridae; Pentapetalae; rosids; malvids; Brassicales; Brassicaceae; Camelineae; Arabidopsis	.	PladumEVm025199t1.p4	2-349[-]	APTA_BACV8^APTA_BACV8^Q:5-104,H:3-102^36%ID^E:1.17e-19^RecName: Full=Apulose-4-phosphate transketolase subunit A {ECO:0000305};^Bacteria; Bacteroidetes; Bacteroidia; Bacteroidales; Phocaeicola	PF00456.23^Transketolase_N^Transketolase, thiamine diphosphate binding domain^10-93^E:7.7e-11	.	.	COG3959^Transketolase	KEGG:bvu:BVU_0359	GO:0005829^cellular_component^cytosol`GO:0005739^cellular_component^mitochondrion`GO:0009506^cellular_component^plasmodesma`GO:0008460^molecular_function^dTDP-glucose 4,6-dehydratase activity`GO:0016853^molecular_function^isomerase activity`GO:0016491^molecular_function^oxidoreductase activity`GO:0050377^molecular_function^UDP-glucose 4,6-dehydratase activity`GO:0010280^molecular_function^UDP-L-rhamnose synthase activity`GO:0010315^biological_process^auxin efflux`GO:0030154^biological_process^cell differentiation`GO:0071555^biological_process^cell wall organization`GO:0051555^biological_process^flavonol biosynthetic process`GO:0042127^biological_process^regulation of cell population proliferation`GO:0010253^biological_process^UDP-rhamnose biosynthetic process	GO:0016740^molecular_function^transferase activity`GO:0005975^biological_process^carbohydrate metabolic process	.
PladumEVm024840	PladumEVm024840t1	RFBF_SALTI^RFBF_SALTI^Q:805-32,H:1-256^54.826%ID^E:3.15e-90^RecName: Full=Glucose-1-phosphate cytidylyltransferase;^Bacteria; Proteobacteria; Gammaproteobacteria; Enterobacterales; Enterobacteriaceae; Salmonella	.	PladumEVm024840t1.p2	1173-2063[+]	.	.	.	.	COG1208^nucleotidyl transferase	KEGG:stt:t0780`KEGG:sty:STY2302	GO:0047343^molecular_function^glucose-1-phosphate cytidylyltransferase activity`GO:0046872^molecular_function^metal ion binding`GO:0000166^molecular_function^nucleotide binding`GO:0009243^biological_process^O antigen biosynthetic process	.	.
PladumEVm024840	PladumEVm024840t1	RFBF_SALTI^RFBF_SALTI^Q:805-32,H:1-256^54.826%ID^E:3.15e-90^RecName: Full=Glucose-1-phosphate cytidylyltransferase;^Bacteria; Proteobacteria; Gammaproteobacteria; Enterobacterales; Enterobacteriaceae; Salmonella	.	PladumEVm024840t1.p4	26-733[-]	RFBF_SALTI^RFBF_SALTI^Q:1-234,H:25-256^52.34%ID^E:1.53e-81^RecName: Full=Glucose-1-phosphate cytidylyltransferase;^Bacteria; Proteobacteria; Gammaproteobacteria; Enterobacterales; Enterobacteriaceae; Salmonella	PF00483.25^NTP_transferase^Nucleotidyl transferase^1-177^E:9.3e-10	.	.	COG1208^nucleotidyl transferase	KEGG:stt:t0780`KEGG:sty:STY2302	GO:0047343^molecular_function^glucose-1-phosphate cytidylyltransferase activity`GO:0046872^molecular_function^metal ion binding`GO:0000166^molecular_function^nucleotide binding`GO:0009243^biological_process^O antigen biosynthetic process	GO:0047343^molecular_function^glucose-1-phosphate cytidylyltransferase activity`GO:0046872^molecular_function^metal ion binding`GO:0000166^molecular_function^nucleotide binding`GO:0009243^biological_process^O antigen biosynthetic process	GO:0016779^molecular_function^nucleotidyltransferase activity`GO:0009058^biological_process^biosynthetic process
PladumEVm031478	PladumEVm031478t1	NAHR_PSEPU^NAHR_PSEPU^Q:759-1628,H:7-296^32.759%ID^E:8.33e-39^RecName: Full=HTH-type transcriptional activator NahR;^Bacteria; Proteobacteria; Gammaproteobacteria; Pseudomonadales; Pseudomonadaceae; Pseudomonas	.	PladumEVm031478t1.p5	1911-2339[-]	.	PF13521.8^AAA_28^AAA domain^3-129^E:3.5e-17	.	.	.	.	GO:0005737^cellular_component^cytoplasm`GO:0003677^molecular_function^DNA binding`GO:0003700^molecular_function^DNA-binding transcription factor activity`GO:0019439^biological_process^aromatic compound catabolic process	.	.
PladumEVm031478	PladumEVm031478t1	NAHR_PSEPU^NAHR_PSEPU^Q:759-1628,H:7-296^32.759%ID^E:8.33e-39^RecName: Full=HTH-type transcriptional activator NahR;^Bacteria; Proteobacteria; Gammaproteobacteria; Pseudomonadales; Pseudomonadaceae; Pseudomonas	.	PladumEVm031478t1.p1	750-1646[+]	NAHR_PSEPU^NAHR_PSEPU^Q:4-293,H:7-296^32.759%ID^E:1.18e-45^RecName: Full=HTH-type transcriptional activator NahR;^Bacteria; Proteobacteria; Gammaproteobacteria; Pseudomonadales; Pseudomonadaceae; Pseudomonas	PF00126.29^HTH_1^Bacterial regulatory helix-turn-helix protein, lysR family^5-64^E:9e-17`PF03466.22^LysR_substrate^LysR substrate binding domain^94-295^E:1.5e-21	.	.	.	.	GO:0005737^cellular_component^cytoplasm`GO:0003677^molecular_function^DNA binding`GO:0003700^molecular_function^DNA-binding transcription factor activity`GO:0019439^biological_process^aromatic compound catabolic process	GO:0005737^cellular_component^cytoplasm`GO:0003677^molecular_function^DNA binding`GO:0003700^molecular_function^DNA-binding transcription factor activity`GO:0019439^biological_process^aromatic compound catabolic process	GO:0003700^molecular_function^DNA-binding transcription factor activity`GO:0006355^biological_process^regulation of transcription, DNA-templated
PladumEVm031478	PladumEVm031478t1	NAHR_PSEPU^NAHR_PSEPU^Q:759-1628,H:7-296^32.759%ID^E:8.33e-39^RecName: Full=HTH-type transcriptional activator NahR;^Bacteria; Proteobacteria; Gammaproteobacteria; Pseudomonadales; Pseudomonadaceae; Pseudomonas	.	PladumEVm031478t1.p4	1-687[-]	PLD_MICLT^PLD_MICLT^Q:26-229,H:20-224^39.906%ID^E:1.29e-34^RecName: Full=Pyridoxal 4-dehydrogenase;^Bacteria; Actinobacteria; Micrococcales; Microbacteriaceae; Microbacterium	PF00248.23^Aldo_ket_red^Aldo/keto reductase family^27-210^E:2.9e-29	.	.	.	.	GO:0005737^cellular_component^cytoplasm`GO:0003677^molecular_function^DNA binding`GO:0003700^molecular_function^DNA-binding transcription factor activity`GO:0019439^biological_process^aromatic compound catabolic process	GO:0047834^molecular_function^D-threo-aldose 1-dehydrogenase activity`GO:0050235^molecular_function^pyridoxal 4-dehydrogenase activity`GO:0042820^biological_process^vitamin B6 catabolic process	GO:0047834^molecular_function^D-threo-aldose 1-dehydrogenase activity
PladumEVm057796	PladumEVm057796t1	ADR1_YEAST^ADR1_YEAST^Q:825-986,H:84-137^46.296%ID^E:8.29e-08^RecName: Full=Regulatory protein ADR1;^Eukaryota; Fungi; Dikarya; Ascomycota; Saccharomycotina; Saccharomycetes; Saccharomycetales; Saccharomycetaceae; Saccharomyces	.	PladumEVm057796t1.p1	483-986[+]	ADR1_YEAST^ADR1_YEAST^Q:115-168,H:84-137^46.296%ID^E:6.09e-09^RecName: Full=Regulatory protein ADR1;^Eukaryota; Fungi; Dikarya; Ascomycota; Saccharomycotina; Saccharomycetes; Saccharomycetales; Saccharomycetaceae; Saccharomyces	PF00096.28^zf-C2H2^Zinc finger, C2H2 type^137-157^E:8.5e-05`PF13894.8^zf-C2H2_4^C2H2-type zinc finger^137-157^E:0.00015`PF13912.8^zf-C2H2_6^C2H2-type zinc finger^137-159^E:0.05	.	.	.	KEGG:sce:YDR216W	GO:0005737^cellular_component^cytoplasm`GO:0005829^cellular_component^cytosol`GO:0005634^cellular_component^nucleus`GO:0001228^molecular_function^DNA-binding transcription activator activity, RNA polymerase II-specific`GO:0000981^molecular_function^DNA-binding transcription factor activity, RNA polymerase II-specific`GO:0046872^molecular_function^metal ion binding`GO:0000978^molecular_function^RNA polymerase II cis-regulatory region sequence-specific DNA binding`GO:0043565^molecular_function^sequence-specific DNA binding`GO:0001093^molecular_function^TFIIB-class transcription factor binding`GO:0001094^molecular_function^TFIID-class transcription factor complex binding`GO:0003713^molecular_function^transcription coactivator activity`GO:0006325^biological_process^chromatin organization`GO:0031936^biological_process^obsolete negative regulation of chromatin silencing`GO:0007031^biological_process^peroxisome organization`GO:0061425^biological_process^positive regulation of ethanol catabolic process by positive regulation of transcription from RNA polymerase II promoter`GO:0045944^biological_process^positive regulation of transcription by RNA polymerase II`GO:0061429^biological_process^positive regulation of transcription from RNA polymerase II promoter by oleic acid`GO:0061410^biological_process^positive regulation of transcription from RNA polymerase II promoter in response to ethanol`GO:0006357^biological_process^regulation of transcription by RNA polymerase II	GO:0005737^cellular_component^cytoplasm`GO:0005829^cellular_component^cytosol`GO:0005634^cellular_component^nucleus`GO:0001228^molecular_function^DNA-binding transcription activator activity, RNA polymerase II-specific`GO:0000981^molecular_function^DNA-binding transcription factor activity, RNA polymerase II-specific`GO:0046872^molecular_function^metal ion binding`GO:0000978^molecular_function^RNA polymerase II cis-regulatory region sequence-specific DNA binding`GO:0043565^molecular_function^sequence-specific DNA binding`GO:0001093^molecular_function^TFIIB-class transcription factor binding`GO:0001094^molecular_function^TFIID-class transcription factor complex binding`GO:0003713^molecular_function^transcription coactivator activity`GO:0006325^biological_process^chromatin organization`GO:0031936^biological_process^obsolete negative regulation of chromatin silencing`GO:0007031^biological_process^peroxisome organization`GO:0061425^biological_process^positive regulation of ethanol catabolic process by positive regulation of transcription from RNA polymerase II promoter`GO:0045944^biological_process^positive regulation of transcription by RNA polymerase II`GO:0061429^biological_process^positive regulation of transcription from RNA polymerase II promoter by oleic acid`GO:0061410^biological_process^positive regulation of transcription from RNA polymerase II promoter in response to ethanol`GO:0006357^biological_process^regulation of transcription by RNA polymerase II	.
PladumEVm029416	PladumEVm029416t1	RT15_BOVIN^RT15_BOVIN^Q:375-725,H:72-194^38.211%ID^E:5.57e-15^RecName: Full=28S ribosomal protein S15, mitochondrial;^Eukaryota; Metazoa; Chordata; Craniata; Vertebrata; Euteleostomi; Mammalia; Eutheria; Laurasiatheria; Artiodactyla; Ruminantia; Pecora; Bovidae; Bovinae; Bos	.	PladumEVm029416t1.p1	111-1061[+]	RT15_DROME^RT15_DROME^Q:84-266,H:59-240^31.746%ID^E:1.27e-16^RecName: Full=28S ribosomal protein S15, mitochondrial;^Eukaryota; Metazoa; Ecdysozoa; Arthropoda; Hexapoda; Insecta; Pterygota; Neoptera; Endopterygota; Diptera; Brachycera; Muscomorpha; Ephydroidea; Drosophilidae; Drosophila; Sophophora	PF00312.24^Ribosomal_S15^Ribosomal protein S15^121-197^E:2e-14	.	.	.	KEGG:dme:Dmel_CG4207	GO:0005743^cellular_component^mitochondrial inner membrane`GO:0005763^cellular_component^mitochondrial small ribosomal subunit`GO:0003735^molecular_function^structural constituent of ribosome`GO:0032543^biological_process^mitochondrial translation	GO:0005763^cellular_component^mitochondrial small ribosomal subunit`GO:0005739^cellular_component^mitochondrion`GO:0003735^molecular_function^structural constituent of ribosome`GO:0032543^biological_process^mitochondrial translation`GO:0040008^biological_process^regulation of growth	GO:0003735^molecular_function^structural constituent of ribosome`GO:0006412^biological_process^translation`GO:0005840^cellular_component^ribosome
PladumEVm052830	PladumEVm052830t1	.	.	.	.	.	.	.	.	.	.	.	.	.
PladumEVm050781	PladumEVm050781t1	.	.	PladumEVm050781t1.p1	229-795[+]	.	.	.	.	.	.	.	.	.
PladumEVm046863	PladumEVm046863t1	.	.	PladumEVm046863t1.p1	3-608[+]	.	.	.	.	.	.	.	.	.
PladumEVm108438	PladumEVm108438t1	.	.	.	.	.	.	.	.	.	.	.	.	.
PladumEVm090148	PladumEVm090148t1	.	.	.	.	.	.	.	.	.	.	.	.	.
PladumEVm055029	PladumEVm055029t1	.	.	PladumEVm055029t1.p1	2-529[+]	.	.	.	.	.	.	.	.	.
PladumEVm067635	PladumEVm067635t1	DMT_BPP1^DMT_BPP1^Q:560-363,H:382-470^46.154%ID^E:1.35e-14^RecName: Full=Methyltransferase Dmt {ECO:0000305};^Viruses; Duplodnaviria; Heunggongvirae; Uroviricota; Caudoviricetes; Caudovirales; Myoviridae; Punavirus	.	PladumEVm067635t1.p4	345-689[-]	DMT_BPP1^DMT_BPP1^Q:44-109,H:382-470^46.154%ID^E:3.86e-16^RecName: Full=Methyltransferase Dmt {ECO:0000305};^Viruses; Duplodnaviria; Heunggongvirae; Uroviricota; Caudoviricetes; Caudovirales; Myoviridae; Punavirus	PF00145.19^DNA_methylase^C-5 cytosine-specific DNA methylase^37-99^E:4.7e-11	.	.	.	KEGG:vg:2777403	GO:0003676^molecular_function^nucleic acid binding`GO:0009007^molecular_function^site-specific DNA-methyltransferase (adenine-specific) activity`GO:0099018^biological_process^restriction-modification system evasion by virus	GO:0003676^molecular_function^nucleic acid binding`GO:0009007^molecular_function^site-specific DNA-methyltransferase (adenine-specific) activity`GO:0099018^biological_process^restriction-modification system evasion by virus	GO:0008168^molecular_function^methyltransferase activity
PladumEVm067635	PladumEVm067635t1	DMT_BPP1^DMT_BPP1^Q:560-363,H:382-470^46.154%ID^E:1.35e-14^RecName: Full=Methyltransferase Dmt {ECO:0000305};^Viruses; Duplodnaviria; Heunggongvirae; Uroviricota; Caudoviricetes; Caudovirales; Myoviridae; Punavirus	.	PladumEVm067635t1.p3	1-375[+]	.	.	.	.	.	KEGG:vg:2777403	GO:0003676^molecular_function^nucleic acid binding`GO:0009007^molecular_function^site-specific DNA-methyltransferase (adenine-specific) activity`GO:0099018^biological_process^restriction-modification system evasion by virus	.	.
PladumEVm080572	PladumEVm080572t1	.	.	PladumEVm080572t1.p2	106-462[+]	.	.	.	.	.	.	.	.	.
PladumEVm080572	PladumEVm080572t1	.	.	PladumEVm080572t1.p1	462-839[+]	.	.	.	.	.	.	.	.	.
PladumEVm028281	PladumEVm028281t1	.	.	PladumEVm028281t1.p1	313-1296[+]	.	.	.	.	.	.	.	.	.
PladumEVm063906	PladumEVm063906t1	.	.	.	.	.	.	.	.	.	.	.	.	.
PladumEVm056816	PladumEVm056816t1	Y3922_PSEAE^Y3922_PSEAE^Q:252-509,H:34-121^39.56%ID^E:8.7e-06^RecName: Full=Uncharacterized protein PA3922;^Bacteria; Proteobacteria; Gammaproteobacteria; Pseudomonadales; Pseudomonadaceae; Pseudomonas	.	PladumEVm056816t1.p3	177-509[+]	Y3922_PSEAE^Y3922_PSEAE^Q:3-111,H:7-121^38.983%ID^E:2.28e-10^RecName: Full=Uncharacterized protein PA3922;^Bacteria; Proteobacteria; Gammaproteobacteria; Pseudomonadales; Pseudomonadaceae; Pseudomonas	PF07044.13^DUF1329^Protein of unknown function (DUF1329)^76-111^E:9.4e-09	.	.	.	KEGG:pae:PA3922	.	.	.
PladumEVm045614	PladumEVm045614t1	.	.	PladumEVm045614t1.p1	1-624[+]	.	.	.	.	.	.	.	.	.
PladumEVm042062	PladumEVm042062t1	.	.	PladumEVm042062t1.p2	144-656[-]	.	.	.	.	.	.	.	.	.
PladumEVm051231	PladumEVm051231t1	.	.	PladumEVm051231t1.p1	1-558[+]	.	PF18934.2^DUF5682^Family of unknown function (DUF5682)^5-186^E:2.4e-69	.	.	.	.	.	.	.
PladumEVm070202	PladumEVm070202t1	.	.	.	.	.	.	.	.	.	.	.	.	.
PladumEVm047182	PladumEVm047182t1	.	.	PladumEVm047182t1.p1	3-710[+]	.	PF13560.8^HTH_31^Helix-turn-helix domain^82-129^E:7.4e-07`PF01381.24^HTH_3^Helix-turn-helix^83-128^E:1.6e-05	.	.	.	.	.	.	.
PladumEVm074527	PladumEVm074527t1	.	.	PladumEVm074527t1.p1	205-603[+]	.	.	.	.	.	.	.	.	.
PladumEVm023804	PladumEVm023804t1	CDIA_DICD3^CDIA_DICD3^Q:947-426,H:2124-2267^29.885%ID^E:0.00022^RecName: Full=Deoxyribonuclease CdiA {ECO:0000303|PubMed:21085179};^Bacteria; Proteobacteria; Gammaproteobacteria; Enterobacterales; Pectobacteriaceae; Dickeya	.	PladumEVm023804t1.p2	3-968[-]	CDIA_DICD3^CDIA_DICD3^Q:8-156,H:2124-2242^31.544%ID^E:1.86e-08^RecName: Full=Deoxyribonuclease CdiA {ECO:0000303|PubMed:21085179};^Bacteria; Proteobacteria; Gammaproteobacteria; Enterobacterales; Pectobacteriaceae; Dickeya	.	.	.	COG3210^filamentous hemagglutinin family outer membrane protein	KEGG:ddd:Dda3937_02098	GO:0030430^cellular_component^host cell cytoplasm`GO:0004536^molecular_function^deoxyribonuclease activity`GO:0090729^molecular_function^toxin activity`GO:0016740^molecular_function^transferase activity`GO:0009405^biological_process^obsolete pathogenesis	GO:0030430^cellular_component^host cell cytoplasm`GO:0004536^molecular_function^deoxyribonuclease activity`GO:0090729^molecular_function^toxin activity`GO:0016740^molecular_function^transferase activity`GO:0009405^biological_process^obsolete pathogenesis	.
PladumEVm067263	PladumEVm067263t1	.	.	PladumEVm067263t1.p3	655-1035[+]	.	PF04634.14^DUF600^Protein of unknown function, DUF600^70-116^E:0.00017	.	.	.	.	.	.	.
PladumEVm067263	PladumEVm067263t1	.	.	PladumEVm067263t1.p2	1468-1857[+]	.	.	.	.	.	.	.	.	.
PladumEVm077348	PladumEVm077348t1	.	.	PladumEVm077348t1.p1	1-399[+]	.	.	.	.	.	.	.	.	.
PladumEVm075992	PladumEVm075992t1	.	.	PladumEVm075992t1.p1	3-413[+]	.	.	.	.	.	.	.	.	.
PladumEVm043676	PladumEVm043676t1	BRAC_PSEAE^BRAC_PSEAE^Q:401-213,H:283-345^38.095%ID^E:0.000669^RecName: Full=Leucine-, isoleucine-, valine-, threonine-, and alanine-binding protein;^Bacteria; Proteobacteria; Gammaproteobacteria; Pseudomonadales; Pseudomonadaceae; Pseudomonas	.	PladumEVm043676t1.p2	54-650[-]	BRAC_PSEAE^BRAC_PSEAE^Q:84-146,H:283-345^38.095%ID^E:0.000496^RecName: Full=Leucine-, isoleucine-, valine-, threonine-, and alanine-binding protein;^Bacteria; Proteobacteria; Gammaproteobacteria; Pseudomonadales; Pseudomonadaceae; Pseudomonas	PF13458.8^Peripla_BP_6^Periplasmic binding protein^1-164^E:2.4e-26`PF13433.8^Peripla_BP_5^Periplasmic binding protein domain^1-165^E:1.3e-11	.	.	.	KEGG:pae:PA1074	GO:0042597^cellular_component^periplasmic space`GO:0015803^biological_process^branched-chain amino acid transport`GO:0042941^biological_process^D-alanine transport`GO:0015808^biological_process^L-alanine transport`GO:1903806^biological_process^L-isoleucine import across plasma membrane`GO:1903805^biological_process^L-valine import across plasma membrane	GO:0042597^cellular_component^periplasmic space`GO:0015803^biological_process^branched-chain amino acid transport`GO:0042941^biological_process^D-alanine transport`GO:0015808^biological_process^L-alanine transport`GO:1903806^biological_process^L-isoleucine import across plasma membrane`GO:1903805^biological_process^L-valine import across plasma membrane	.
PladumEVm046864	PladumEVm046864t1	SFP1_BOVIN^SFP1_BOVIN^Q:207-515,H:41-134^36.19%ID^E:3.91e-13^RecName: Full=Seminal plasma protein PDC-109;^Eukaryota; Metazoa; Chordata; Craniata; Vertebrata; Euteleostomi; Mammalia; Eutheria; Laurasiatheria; Artiodactyla; Ruminantia; Pecora; Bovidae; Bovinae; Bos	.	.	.	.	.	.	.	.	KEGG:bta:407187	GO:0009986^cellular_component^cell surface`GO:0005615^cellular_component^extracellular space`GO:0008201^molecular_function^heparin binding`GO:0033700^biological_process^phospholipid efflux`GO:1902492^biological_process^positive regulation of sperm capacitation`GO:0007338^biological_process^single fertilization`GO:0048240^biological_process^sperm capacitation	.	.
PladumEVm067176	PladumEVm067176t1	.	.	.	.	.	.	.	.	.	.	.	.	.
PladumEVm039288	PladumEVm039288t1	.	.	PladumEVm039288t1.p1	3-719[+]	.	.	.	.	.	.	.	.	.
PladumEVm110049	PladumEVm110049t1	TERL_BPLP7^TERL_BPLP7^Q:1-96,H:435-467^69.697%ID^E:0.000483^RecName: Full=Terminase, large subunit {ECO:0000255|HAMAP-Rule:MF_04148};^Viruses; Duplodnaviria; Heunggongvirae; Uroviricota; Caudoviricetes; Caudovirales; Podoviridae; Lederbergvirus	.	PladumEVm110049t1.p1	165-470[+]	.	.	.	.	.	.	GO:0005524^molecular_function^ATP binding`GO:0016887^molecular_function^ATP hydrolysis activity`GO:0004519^molecular_function^endonuclease activity`GO:0046872^molecular_function^metal ion binding	.	.
PladumEVm021225	PladumEVm021225t1	D2HDH_ARATH^D2HDH_ARATH^Q:1127-2401,H:132-546^29.885%ID^E:9.3e-54^RecName: Full=D-2-hydroxyglutarate dehydrogenase, mitochondrial;^Eukaryota; Viridiplantae; Streptophyta; Embryophyta; Tracheophyta; Spermatophyta; Magnoliopsida; eudicotyledons; Gunneridae; Pentapetalae; rosids; malvids; Brassicales; Brassicaceae; Camelineae; Arabidopsis	.	PladumEVm021225t1.p1	1181-2422[+]	D2HDH_ARATH^D2HDH_ARATH^Q:1-407,H:150-546^30.216%ID^E:1.53e-59^RecName: Full=D-2-hydroxyglutarate dehydrogenase, mitochondrial;^Eukaryota; Viridiplantae; Streptophyta; Embryophyta; Tracheophyta; Spermatophyta; Magnoliopsida; eudicotyledons; Gunneridae; Pentapetalae; rosids; malvids; Brassicales; Brassicaceae; Camelineae; Arabidopsis	PF01565.25^FAD_binding_4^FAD binding domain^1-125^E:8.1e-23`PF02913.21^FAD-oxidase_C^FAD linked oxidases, C-terminal domain^163-407^E:7.5e-27	.	.	.	KEGG:ath:AT4G36400	GO:0005739^cellular_component^mitochondrion`GO:0005886^cellular_component^plasma membrane`GO:0051990^molecular_function^(R)-2-hydroxyglutarate dehydrogenase activity`GO:0047545^molecular_function^2-hydroxyglutarate dehydrogenase activity`GO:0071949^molecular_function^FAD binding`GO:0006807^biological_process^nitrogen compound metabolic process`GO:0009853^biological_process^photorespiration	GO:0005739^cellular_component^mitochondrion`GO:0005886^cellular_component^plasma membrane`GO:0051990^molecular_function^(R)-2-hydroxyglutarate dehydrogenase activity`GO:0047545^molecular_function^2-hydroxyglutarate dehydrogenase activity`GO:0071949^molecular_function^FAD binding`GO:0006807^biological_process^nitrogen compound metabolic process`GO:0009853^biological_process^photorespiration	GO:0016491^molecular_function^oxidoreductase activity`GO:0050660^molecular_function^flavin adenine dinucleotide binding`GO:0055114^biological_process^obsolete oxidation-reduction process`GO:0003824^molecular_function^catalytic activity
PladumEVm021225	PladumEVm021225t1	D2HDH_ARATH^D2HDH_ARATH^Q:1127-2401,H:132-546^29.885%ID^E:9.3e-54^RecName: Full=D-2-hydroxyglutarate dehydrogenase, mitochondrial;^Eukaryota; Viridiplantae; Streptophyta; Embryophyta; Tracheophyta; Spermatophyta; Magnoliopsida; eudicotyledons; Gunneridae; Pentapetalae; rosids; malvids; Brassicales; Brassicaceae; Camelineae; Arabidopsis	.	PladumEVm021225t1.p2	1-1026[+]	.	PF07063.15^DUF1338^Domain of unknown function (DUF1338)^33-325^E:4.7e-63	.	.	.	KEGG:ath:AT4G36400	GO:0005739^cellular_component^mitochondrion`GO:0005886^cellular_component^plasma membrane`GO:0051990^molecular_function^(R)-2-hydroxyglutarate dehydrogenase activity`GO:0047545^molecular_function^2-hydroxyglutarate dehydrogenase activity`GO:0071949^molecular_function^FAD binding`GO:0006807^biological_process^nitrogen compound metabolic process`GO:0009853^biological_process^photorespiration	.	.
PladumEVm026931	PladumEVm026931t1	.	.	PladumEVm026931t1.p2	1-1026[+]	.	PF07063.15^DUF1338^Domain of unknown function (DUF1338)^33-325^E:4.7e-63	.	.	.	.	.	.	.
PladumEVm019601	PladumEVm019601t1	LTRA_KLEPN^LTRA_KLEPN^Q:1446-550,H:3-299^30.844%ID^E:4.84e-37^RecName: Full=Probable HTH-type transcriptional regulator LtrA;^Bacteria; Proteobacteria; Gammaproteobacteria; Enterobacterales; Enterobacteriaceae; Klebsiella	.	PladumEVm019601t1.p2	523-1452[-]	LTRA_KLEPN^LTRA_KLEPN^Q:3-301,H:3-299^30.844%ID^E:1.03e-38^RecName: Full=Probable HTH-type transcriptional regulator LtrA;^Bacteria; Proteobacteria; Gammaproteobacteria; Enterobacterales; Enterobacteriaceae; Klebsiella	PF00126.29^HTH_1^Bacterial regulatory helix-turn-helix protein, lysR family^8-65^E:1.4e-19`PF03466.22^LysR_substrate^LysR substrate binding domain^90-295^E:1.1e-33	.	.	.	.	GO:0003677^molecular_function^DNA binding`GO:0003700^molecular_function^DNA-binding transcription factor activity	GO:0003677^molecular_function^DNA binding`GO:0003700^molecular_function^DNA-binding transcription factor activity	GO:0003700^molecular_function^DNA-binding transcription factor activity`GO:0006355^biological_process^regulation of transcription, DNA-templated
PladumEVm081500	PladumEVm081500t1	.	.	PladumEVm081500t1.p1	239-613[+]	.	PF01844.25^HNH^HNH endonuclease^34-78^E:3e-06	.	.	.	.	.	.	GO:0003676^molecular_function^nucleic acid binding`GO:0004519^molecular_function^endonuclease activity
PladumEVm061774	PladumEVm061774t1	NINB_ECOL6^NINB_ECOL6^Q:566-982,H:1-142^37.762%ID^E:2.62e-22^RecName: Full=P21 prophage-derived protein NinB;^Bacteria; Proteobacteria; Gammaproteobacteria; Enterobacterales; Enterobacteriaceae; Escherichia	.	PladumEVm061774t1.p1	509-985[+]	NINB_ECOL6^NINB_ECOL6^Q:20-158,H:1-142^37.762%ID^E:2.14e-24^RecName: Full=P21 prophage-derived protein NinB;^Bacteria; Proteobacteria; Gammaproteobacteria; Enterobacterales; Enterobacteriaceae; Escherichia	PF05772.14^NinB^NinB protein^26-143^E:2.7e-37	.	.	.	KEGG:ecc:c1554	.	.	.
PladumEVm042859	PladumEVm042859t1	.	.	PladumEVm042859t1.p1	1-663[+]	.	.	.	.	.	.	.	.	.
PladumEVm027597	PladumEVm027597t1	.	.	PladumEVm027597t1.p1	1-1140[+]	.	PF05065.15^Phage_capsid^Phage capsid family^79-258^E:5.9e-14	.	.	.	.	.	.	.
PladumEVm050008	PladumEVm050008t1	GUN4_THEFU^GUN4_THEFU^Q:379-570,H:50-113^68.75%ID^E:1.97e-23^RecName: Full=Endoglucanase E-4;^Bacteria; Actinobacteria; Streptosporangiales; Nocardiopsaceae; Thermobifida	.	PladumEVm050008t1.p1	1-570[+]	GUNA_BACPU^GUNA_BACPU^Q:117-190,H:37-110^63.514%ID^E:2.83e-25^RecName: Full=Endoglucanase A;^Bacteria; Firmicutes; Bacilli; Bacillales; Bacillaceae; Bacillus	PF00759.21^Glyco_hydro_9^Glycosyl hydrolase family 9^129-190^E:5.2e-24	.	.	.	.	GO:0008810^molecular_function^cellulase activity`GO:0030248^molecular_function^cellulose binding`GO:0030245^biological_process^cellulose catabolic process	GO:0005576^cellular_component^extracellular region`GO:0008810^molecular_function^cellulase activity`GO:0030248^molecular_function^cellulose binding`GO:0030245^biological_process^cellulose catabolic process	GO:0004553^molecular_function^hydrolase activity, hydrolyzing O-glycosyl compounds`GO:0005975^biological_process^carbohydrate metabolic process
PladumEVm077316	PladumEVm077316t1	.	.	PladumEVm077316t1.p2	3-347[+]	.	.	.	.	.	.	.	.	.
PladumEVm050046	PladumEVm050046t1	MTMU_MYCSP^MTMU_MYCSP^Q:37-570,H:36-216^36.316%ID^E:6.02e-30^RecName: Full=Modification methylase MunI;^Bacteria; Tenericutes; Mollicutes; Mycoplasmataceae; Mycoplasma; unclassified Mycoplasma	.	.	.	.	.	.	.	.	.	GO:0003676^molecular_function^nucleic acid binding`GO:0009007^molecular_function^site-specific DNA-methyltransferase (adenine-specific) activity`GO:0009307^biological_process^DNA restriction-modification system	.	.
PladumEVm026981	PladumEVm026981t1	.	.	PladumEVm026981t1.p1	222-1247[+]	.	PF00098.25^zf-CCHC^Zinc knuckle^319-334^E:1.2e-06	.	.	.	.	.	.	GO:0003676^molecular_function^nucleic acid binding`GO:0008270^molecular_function^zinc ion binding
PladumEVm061421	PladumEVm061421t1	MGDP1_HUMAN^MGDP1_HUMAN^Q:104-568,H:5-159^58.065%ID^E:1.24e-50^RecName: Full=Magnesium-dependent phosphatase 1;^Eukaryota; Metazoa; Chordata; Craniata; Vertebrata; Euteleostomi; Mammalia; Eutheria; Euarchontoglires; Primates; Haplorrhini; Catarrhini; Hominidae; Homo	.	PladumEVm061421t1.p1	98-577[+]	MGDP1_HUMAN^MGDP1_HUMAN^Q:3-157,H:5-159^58.065%ID^E:1.14e-63^RecName: Full=Magnesium-dependent phosphatase 1;^Eukaryota; Metazoa; Chordata; Craniata; Vertebrata; Euteleostomi; Mammalia; Eutheria; Euarchontoglires; Primates; Haplorrhini; Catarrhini; Hominidae; Homo	PF12689.9^Acid_PPase^Acid Phosphatase^3-158^E:1.5e-53`PF13419.8^HAD_2^Haloacid dehalogenase-like hydrolase^36-137^E:4.8e-07	.	.	.	KEGG:hsa:145553	GO:0003993^molecular_function^acid phosphatase activity`GO:0046872^molecular_function^metal ion binding`GO:0004725^molecular_function^protein tyrosine phosphatase activity`GO:0030389^biological_process^fructosamine metabolic process	GO:0003993^molecular_function^acid phosphatase activity`GO:0046872^molecular_function^metal ion binding`GO:0004725^molecular_function^protein tyrosine phosphatase activity`GO:0030389^biological_process^fructosamine metabolic process	GO:0016791^molecular_function^phosphatase activity
PladumEVm056200	PladumEVm056200t1	.	.	PladumEVm056200t1.p2	1-462[-]	.	.	.	.	.	.	.	.	.
PladumEVm044968	PladumEVm044968t1	.	.	PladumEVm044968t1.p1	2-631[+]	.	.	.	.	.	.	.	.	.
PladumEVm053146	PladumEVm053146t1	RDRP_TNVA^RDRP_TNVA^Q:2-535,H:470-640^44.134%ID^E:2.81e-46^RecName: Full=RNA-directed RNA polymerase;^Viruses; Riboviria; Orthornavirae; Kitrinoviricota; Tolucaviricetes; Tolivirales; Tombusviridae; Procedovirinae; Alphanecrovirus	.	PladumEVm053146t1.p1	2-541[+]	RDRP_TNVA^RDRP_TNVA^Q:1-178,H:470-640^44.134%ID^E:2.53e-46^RecName: Full=RNA-directed RNA polymerase;^Viruses; Riboviria; Orthornavirae; Kitrinoviricota; Tolucaviricetes; Tolivirales; Tombusviridae; Procedovirinae; Alphanecrovirus	PF00998.25^RdRP_3^Viral RNA dependent RNA polymerase^1-177^E:2e-56	.	.	.	KEGG:vg:1493899	GO:0000166^molecular_function^nucleotide binding`GO:0003723^molecular_function^RNA binding`GO:0003968^molecular_function^RNA-directed 5'-3' RNA polymerase activity`GO:0039694^biological_process^viral RNA genome replication	GO:0000166^molecular_function^nucleotide binding`GO:0003723^molecular_function^RNA binding`GO:0003968^molecular_function^RNA-directed 5'-3' RNA polymerase activity`GO:0039694^biological_process^viral RNA genome replication	GO:0003723^molecular_function^RNA binding`GO:0003968^molecular_function^RNA-directed 5'-3' RNA polymerase activity`GO:0039694^biological_process^viral RNA genome replication
PladumEVm051049	PladumEVm051049t1	.	.	.	.	.	.	.	.	.	.	.	.	.
PladumEVm087877	PladumEVm087877t1	.	.	.	.	.	.	.	.	.	.	.	.	.
PladumEVm043035	PladumEVm043035t1	.	.	PladumEVm043035t1.p1	2-661[+]	.	.	.	.	.	.	.	.	.
PladumEVm014915	PladumEVm014915t1	.	.	PladumEVm014915t1.p1	115-1677[+]	NTCP5_MOUSE^NTCP5_MOUSE^Q:135-371,H:119-353^20.084%ID^E:6.26e-05^RecName: Full=Sodium/bile acid cotransporter 5;^Eukaryota; Metazoa; Chordata; Craniata; Vertebrata; Euteleostomi; Mammalia; Eutheria; Euarchontoglires; Glires; Rodentia; Myomorpha; Muroidea; Muridae; Murinae; Mus; Mus	PF01758.18^SBF^Sodium Bile acid symporter family^170-340^E:1.5e-14	.	.	.	KEGG:mmu:241877	.	GO:0016021^cellular_component^integral component of membrane`GO:0008508^molecular_function^bile acid:sodium symporter activity`GO:0015721^biological_process^bile acid and bile salt transport	GO:0016020^cellular_component^membrane
PladumEVm034586	PladumEVm034586t1	.	.	PladumEVm034586t1.p1	1-813[+]	.	PF07484.14^Collar^Phage Tail Collar Domain^131-163^E:1.4e-05	.	.	.	.	.	.	.
PladumEVm040226	PladumEVm040226t1	.	.	PladumEVm040226t1.p1	285-986[+]	.	.	.	.	.	.	.	.	.
PladumEVm074014	PladumEVm074014t1	.	.	.	.	.	.	.	.	.	.	.	.	.
PladumEVm094548	PladumEVm094548t1	.	.	.	.	.	.	.	.	.	.	.	.	.
PladumEVm019502	PladumEVm019502t1	VWA3A_HUMAN^VWA3A_HUMAN^Q:344-1423,H:63-410^36.111%ID^E:3.92e-68^RecName: Full=von Willebrand factor A domain-containing protein 3A;^Eukaryota; Metazoa; Chordata; Craniata; Vertebrata; Euteleostomi; Mammalia; Eutheria; Euarchontoglires; Primates; Haplorrhini; Catarrhini; Hominidae; Homo`VWA3A_HUMAN^VWA3A_HUMAN^Q:542-1390,H:466-764^28.247%ID^E:1.05e-18^RecName: Full=von Willebrand factor A domain-containing protein 3A;^Eukaryota; Metazoa; Chordata; Craniata; Vertebrata; Euteleostomi; Mammalia; Eutheria; Euarchontoglires; Primates; Haplorrhini; Catarrhini; Hominidae; Homo`VWA3A_HUMAN^VWA3A_HUMAN^Q:371-1153,H:842-1112^22.662%ID^E:1.55e-16^RecName: Full=von Willebrand factor A domain-containing protein 3A;^Eukaryota; Metazoa; Chordata; Craniata; Vertebrata; Euteleostomi; Mammalia; Eutheria; Euarchontoglires; Primates; Haplorrhini; Catarrhini; Hominidae; Homo	.	PladumEVm019502t1.p1	122-1432[+]	VWA3A_HUMAN^VWA3A_HUMAN^Q:75-434,H:63-410^36.111%ID^E:7.79e-69^RecName: Full=von Willebrand factor A domain-containing protein 3A;^Eukaryota; Metazoa; Chordata; Craniata; Vertebrata; Euteleostomi; Mammalia; Eutheria; Euarchontoglires; Primates; Haplorrhini; Catarrhini; Hominidae; Homo`VWA3A_HUMAN^VWA3A_HUMAN^Q:95-423,H:400-764^25.668%ID^E:8.11e-19^RecName: Full=von Willebrand factor A domain-containing protein 3A;^Eukaryota; Metazoa; Chordata; Craniata; Vertebrata; Euteleostomi; Mammalia; Eutheria; Euarchontoglires; Primates; Haplorrhini; Catarrhini; Hominidae; Homo`VWA3A_HUMAN^VWA3A_HUMAN^Q:84-344,H:842-1112^22.662%ID^E:1.6e-16^RecName: Full=von Willebrand factor A domain-containing protein 3A;^Eukaryota; Metazoa; Chordata; Craniata; Vertebrata; Euteleostomi; Mammalia; Eutheria; Euarchontoglires; Primates; Haplorrhini; Catarrhini; Hominidae; Homo	PF13768.8^VWA_3^von Willebrand factor type A domain^186-344^E:4e-15	.	.	.	KEGG:hsa:146177	GO:0005576^cellular_component^extracellular region	GO:0005576^cellular_component^extracellular region	.
PladumEVm036758	PladumEVm036758t1	.	.	PladumEVm036758t1.p2	163-765[-]	.	.	.	.	.	.	.	.	.
PladumEVm035867	PladumEVm035867t1	PPR27_MOUSE^PPR27_MOUSE^Q:1154-1498,H:24-136^41.739%ID^E:2.09e-20^RecName: Full=Protein phosphatase 1 regulatory subunit 27;^Eukaryota; Metazoa; Chordata; Craniata; Vertebrata; Euteleostomi; Mammalia; Eutheria; Euarchontoglires; Glires; Rodentia; Myomorpha; Muroidea; Muridae; Murinae; Mus; Mus	.	PladumEVm035867t1.p1	959-1747[+]	MYPT1_MOUSE^MYPT1_MOUSE^Q:67-180,H:35-145^43.86%ID^E:2.53e-22^RecName: Full=Protein phosphatase 1 regulatory subunit 12A;^Eukaryota; Metazoa; Chordata; Craniata; Vertebrata; Euteleostomi; Mammalia; Eutheria; Euarchontoglires; Glires; Rodentia; Myomorpha; Muroidea; Muridae; Murinae; Mus; Mus`MYPT1_MOUSE^MYPT1_MOUSE^Q:101-181,H:190-272^33.735%ID^E:0.000235^RecName: Full=Protein phosphatase 1 regulatory subunit 12A;^Eukaryota; Metazoa; Chordata; Craniata; Vertebrata; Euteleostomi; Mammalia; Eutheria; Euarchontoglires; Glires; Rodentia; Myomorpha; Muroidea; Muridae; Murinae; Mus; Mus	PF12796.9^Ank_2^Ankyrin repeats (3 copies)^72-138^E:2.8e-07`PF12796.9^Ank_2^Ankyrin repeats (3 copies)^79-167^E:2.3e-11`PF13637.8^Ank_4^Ankyrin repeats (many copies)^79-128^E:1.4e-06`PF00023.32^Ank^Ankyrin repeat^108-139^E:0.00015`PF13606.8^Ank_3^Ankyrin repeat^108-136^E:1.5e-05`PF13637.8^Ank_4^Ankyrin repeats (many copies)^118-161^E:3.4e-06`PF13857.8^Ank_5^Ankyrin repeats (many copies)^132-181^E:7.4e-09`PF00023.32^Ank^Ankyrin repeat^140-171^E:5.6e-05	.	.	.	KEGG:mmu:17931	GO:0019902^molecular_function^phosphatase binding`GO:0004864^molecular_function^protein phosphatase inhibitor activity`GO:0010923^biological_process^negative regulation of phosphatase activity	GO:0031672^cellular_component^A band`GO:0015629^cellular_component^actin cytoskeleton`GO:0005813^cellular_component^centrosome`GO:0043292^cellular_component^contractile fiber`GO:0005737^cellular_component^cytoplasm`GO:0005829^cellular_component^cytosol`GO:0000776^cellular_component^kinetochore`GO:0005730^cellular_component^nucleolus`GO:0005886^cellular_component^plasma membrane`GO:0072357^cellular_component^PTW/PP1 phosphatase complex`GO:0030018^cellular_component^Z disc`GO:0071889^molecular_function^14-3-3 protein binding`GO:0004857^molecular_function^enzyme inhibitor activity`GO:0019208^molecular_function^phosphatase regulator activity`GO:0019901^molecular_function^protein kinase binding`GO:0007098^biological_process^centrosome cycle`GO:0000278^biological_process^mitotic cell cycle`GO:0043086^biological_process^negative regulation of catalytic activity`GO:0035508^biological_process^positive regulation of myosin-light-chain-phosphatase activity`GO:0045944^biological_process^positive regulation of transcription by RNA polymerase II`GO:0006470^biological_process^protein dephosphorylation`GO:0030155^biological_process^regulation of cell adhesion`GO:0035507^biological_process^regulation of myosin-light-chain-phosphatase activity`GO:0046822^biological_process^regulation of nucleocytoplasmic transport`GO:0007165^biological_process^signal transduction	GO:0005515^molecular_function^protein binding
PladumEVm031116	PladumEVm031116t1	ACNA_ECOLI^ACNA_ECOLI^Q:3-374,H:769-891^48.387%ID^E:4.96e-29^RecName: Full=Aconitate hydratase A {ECO:0000303|PubMed:10585860};^Bacteria; Proteobacteria; Gammaproteobacteria; Enterobacterales; Enterobacteriaceae; Escherichia	.	PladumEVm031116t1.p2	3-392[+]	ACNA_ECOLI^ACNA_ECOLI^Q:1-124,H:769-891^48.387%ID^E:5.06e-33^RecName: Full=Aconitate hydratase A {ECO:0000303|PubMed:10585860};^Bacteria; Proteobacteria; Gammaproteobacteria; Enterobacterales; Enterobacteriaceae; Escherichia	PF00694.21^Aconitase_C^Aconitase C-terminal domain^1-50^E:4.2e-21	.	.	COG1048^aconitate hydratase	KEGG:ecj:JW1268`KEGG:eco:b1276	GO:0005737^cellular_component^cytoplasm`GO:0005829^cellular_component^cytosol`GO:0051539^molecular_function^4 iron, 4 sulfur cluster binding`GO:0003994^molecular_function^aconitate hydratase activity`GO:0047780^molecular_function^citrate dehydratase activity`GO:0005506^molecular_function^iron ion binding`GO:0046872^molecular_function^metal ion binding`GO:0003730^molecular_function^mRNA 3'-UTR binding`GO:0003729^molecular_function^mRNA binding`GO:0009061^biological_process^anaerobic respiration`GO:0006101^biological_process^citrate metabolic process`GO:0006097^biological_process^glyoxylate cycle`GO:0006979^biological_process^response to oxidative stress`GO:0006099^biological_process^tricarboxylic acid cycle	GO:0005737^cellular_component^cytoplasm`GO:0005829^cellular_component^cytosol`GO:0051539^molecular_function^4 iron, 4 sulfur cluster binding`GO:0003994^molecular_function^aconitate hydratase activity`GO:0047780^molecular_function^citrate dehydratase activity`GO:0005506^molecular_function^iron ion binding`GO:0046872^molecular_function^metal ion binding`GO:0003730^molecular_function^mRNA 3'-UTR binding`GO:0003729^molecular_function^mRNA binding`GO:0009061^biological_process^anaerobic respiration`GO:0006101^biological_process^citrate metabolic process`GO:0006097^biological_process^glyoxylate cycle`GO:0006979^biological_process^response to oxidative stress`GO:0006099^biological_process^tricarboxylic acid cycle	.
PladumEVm031116	PladumEVm031116t1	ACNA_ECOLI^ACNA_ECOLI^Q:3-374,H:769-891^48.387%ID^E:4.96e-29^RecName: Full=Aconitate hydratase A {ECO:0000303|PubMed:10585860};^Bacteria; Proteobacteria; Gammaproteobacteria; Enterobacterales; Enterobacteriaceae; Escherichia	.	PladumEVm031116t1.p1	426-1331[+]	NTRA_AMIAI^NTRA_AMIAI^Q:109-295,H:11-190^25.389%ID^E:0.000382^RecName: Full=Nta operon transcriptional regulator;^Bacteria; Proteobacteria; Alphaproteobacteria; Rhizobiales; Phyllobacteriaceae; Aminobacter	PF00392.23^GntR^Bacterial regulatory proteins, gntR family^8-68^E:3.4e-11`PF07729.14^FCD^FCD domain^162-286^E:2e-14	.	.	COG1048^aconitate hydratase	KEGG:ecj:JW1268`KEGG:eco:b1276	GO:0005737^cellular_component^cytoplasm`GO:0005829^cellular_component^cytosol`GO:0051539^molecular_function^4 iron, 4 sulfur cluster binding`GO:0003994^molecular_function^aconitate hydratase activity`GO:0047780^molecular_function^citrate dehydratase activity`GO:0005506^molecular_function^iron ion binding`GO:0046872^molecular_function^metal ion binding`GO:0003730^molecular_function^mRNA 3'-UTR binding`GO:0003729^molecular_function^mRNA binding`GO:0009061^biological_process^anaerobic respiration`GO:0006101^biological_process^citrate metabolic process`GO:0006097^biological_process^glyoxylate cycle`GO:0006979^biological_process^response to oxidative stress`GO:0006099^biological_process^tricarboxylic acid cycle	GO:0003677^molecular_function^DNA binding`GO:0003700^molecular_function^DNA-binding transcription factor activity	GO:0003700^molecular_function^DNA-binding transcription factor activity`GO:0006355^biological_process^regulation of transcription, DNA-templated
PladumEVm064792	PladumEVm064792t1	.	.	PladumEVm064792t1.p3	416-769[-]	.	.	.	.	.	.	.	.	.
PladumEVm064792	PladumEVm064792t1	.	.	PladumEVm064792t1.p2	3-437[-]	.	.	.	.	.	.	.	.	.
PladumEVm069705	PladumEVm069705t1	TX11A_CORWE^TX11A_CORWE^Q:259-441,H:28-89^32.258%ID^E:7.1e-05^RecName: Full=U-scoloptoxin(01)-Cw1a {ECO:0000303|PubMed:24847043};^Eukaryota; Metazoa; Ecdysozoa; Arthropoda; Myriapoda; Chilopoda; Pleurostigmophora; Scolopendromorpha; Scolopendridae; Cormocephalus	.	PladumEVm069705t1.p1	1-486[+]	TX11A_CORWE^TX11A_CORWE^Q:87-147,H:28-89^32.258%ID^E:4.8e-05^RecName: Full=U-scoloptoxin(01)-Cw1a {ECO:0000303|PubMed:24847043};^Eukaryota; Metazoa; Ecdysozoa; Arthropoda; Myriapoda; Chilopoda; Pleurostigmophora; Scolopendromorpha; Scolopendridae; Cormocephalus	PF01607.26^CBM_14^Chitin binding Peritrophin-A domain^42-92^E:1.5e-09`PF01607.26^CBM_14^Chitin binding Peritrophin-A domain^100-148^E:1.1e-09	.	.	.	.	GO:0005576^cellular_component^extracellular region`GO:0008061^molecular_function^chitin binding`GO:0090729^molecular_function^toxin activity	GO:0005576^cellular_component^extracellular region`GO:0008061^molecular_function^chitin binding`GO:0090729^molecular_function^toxin activity	GO:0008061^molecular_function^chitin binding`GO:0005576^cellular_component^extracellular region
PladumEVm063003	PladumEVm063003t1	.	.	PladumEVm063003t1.p1	1-471[-]	.	.	.	.	.	.	.	.	.
PladumEVm107785	PladumEVm107785t1	.	.	.	.	.	.	.	.	.	.	.	.	.
PladumEVm059562	PladumEVm059562t1	.	.	PladumEVm059562t1.p1	3-494[+]	.	.	.	.	.	.	.	.	.
PladumEVm056034	PladumEVm056034t1	.	.	PladumEVm056034t1.p1	3-518[+]	.	.	.	.	.	.	.	.	.
PladumEVm037527	PladumEVm037527t1	.	.	PladumEVm037527t1.p1	1-753[+]	.	PF00013.31^KH_1^KH domain^161-230^E:1e-09	.	.	.	.	.	.	GO:0003723^molecular_function^RNA binding
PladumEVm045012	PladumEVm045012t1	.	.	PladumEVm045012t1.p2	3-680[+]	.	.	.	.	.	.	.	.	.
PladumEVm035386	PladumEVm035386t1	.	.	PladumEVm035386t1.p1	164-958[+]	.	.	.	.	.	.	.	.	.
PladumEVm097808	PladumEVm097808t1	.	.	PladumEVm097808t1.p2	224-535[+]	.	.	.	.	.	.	.	.	.
PladumEVm134676	PladumEVm134676t1	.	.	.	.	.	.	.	.	.	.	.	.	.
PladumEVm035924	PladumEVm035924t1	.	.	PladumEVm035924t1.p1	66-848[+]	.	PF04970.15^LRAT^Lecithin retinol acyltransferase^98-212^E:3.3e-10	.	.	.	.	.	.	.
PladumEVm038633	PladumEVm038633t1	.	.	PladumEVm038633t1.p1	3-731[+]	.	.	.	.	.	.	.	.	.
PladumEVm055742	PladumEVm055742t1	.	.	PladumEVm055742t1.p1	3-563[+]	.	.	.	.	.	.	.	.	.
PladumEVm104882	PladumEVm104882t1	.	.	PladumEVm104882t1.p2	393-701[+]	.	.	.	.	.	.	.	.	.
PladumEVm105885	PladumEVm105885t1	.	.	PladumEVm105885t1.p1	1-318[+]	.	.	.	.	.	.	.	.	.
PladumEVm057216	PladumEVm057216t1	.	.	PladumEVm057216t1.p1	3-521[-]	.	PF18906.2^Phage_tube_2^Phage tail tube protein^44-167^E:1.4e-07	.	.	.	.	.	.	.
PladumEVm063815	PladumEVm063815t1	.	.	.	.	.	.	.	.	.	.	.	.	.
PladumEVm072130	PladumEVm072130t1	.	.	PladumEVm072130t1.p1	456-869[+]	.	.	.	.	.	.	.	.	.
PladumEVm072130	PladumEVm072130t1	.	.	PladumEVm072130t1.p2	1-402[+]	.	.	.	.	.	.	.	.	.
PladumEVm104795	PladumEVm104795t1	XERD_AGRFC^XERD_AGRFC^Q:588-427,H:250-303^40.741%ID^E:1.6e-05^RecName: Full=Tyrosine recombinase XerD {ECO:0000255|HAMAP-Rule:MF_01807};^Bacteria; Proteobacteria; Alphaproteobacteria; Rhizobiales; Rhizobiaceae; Rhizobium/Agrobacterium group; Agrobacterium; Agrobacterium tumefaciens complex	.	PladumEVm104795t1.p1	2-328[+]	.	.	.	.	COG4974^Site-specific tyrosine recombinase, which acts by catalyzing the cutting and rejoining of the recombining DNA molecules. The XerC-XerD complex is essential to convert dimers of the bacterial chromosome into monomers to permit their segregation at cell division. It also contributes to the segregational stability of plasmids (By similarity)	KEGG:atu:Atu3629	GO:0005737^cellular_component^cytoplasm`GO:0003677^molecular_function^DNA binding`GO:0009037^molecular_function^tyrosine-based site-specific recombinase activity`GO:0007049^biological_process^cell cycle`GO:0051301^biological_process^cell division`GO:0007059^biological_process^chromosome segregation`GO:0006313^biological_process^transposition, DNA-mediated	.	.
PladumEVm016240	PladumEVm016240t1	PORTL_LAMBD^PORTL_LAMBD^Q:408-1409,H:168-509^23.38%ID^E:2.35e-12^RecName: Full=Portal protein B {ECO:0000255|HAMAP-Rule:MF_04135};^Viruses; Duplodnaviria; Heunggongvirae; Uroviricota; Caudoviricetes; Caudovirales; Siphoviridae; Lambdavirus	.	PladumEVm016240t1.p1	3-1499[+]	PORTL_LAMBD^PORTL_LAMBD^Q:136-469,H:168-509^23.38%ID^E:1.77e-12^RecName: Full=Portal protein B {ECO:0000255|HAMAP-Rule:MF_04135};^Viruses; Duplodnaviria; Heunggongvirae; Uroviricota; Caudoviricetes; Caudovirales; Siphoviridae; Lambdavirus	PF05136.15^Phage_portal_2^Phage portal protein, lambda family^22-364^E:5.4e-52	.	.	.	KEGG:vg:2703526	GO:0046798^cellular_component^viral portal complex`GO:0003677^molecular_function^DNA binding`GO:0005198^molecular_function^structural molecule activity`GO:0099001^biological_process^viral genome ejection through host cell envelope, long flexible tail mechanism`GO:0019068^biological_process^virion assembly	GO:0046798^cellular_component^viral portal complex`GO:0003677^molecular_function^DNA binding`GO:0005198^molecular_function^structural molecule activity`GO:0099001^biological_process^viral genome ejection through host cell envelope, long flexible tail mechanism`GO:0019068^biological_process^virion assembly	GO:0005198^molecular_function^structural molecule activity`GO:0019068^biological_process^virion assembly
PladumEVm029846	PladumEVm029846t1	JMJD7_MOUSE^JMJD7_MOUSE^Q:109-975,H:2-291^54.483%ID^E:9.55e-116^RecName: Full=Bifunctional peptidase and (3S)-lysyl hydroxylase Jmjd7 {ECO:0000250|UniProtKB:P0C870};^Eukaryota; Metazoa; Chordata; Craniata; Vertebrata; Euteleostomi; Mammalia; Eutheria; Euarchontoglires; Glires; Rodentia; Myomorpha; Muroidea; Muridae; Murinae; Mus; Mus	.	PladumEVm029846t1.p1	115-1053[+]	JMJD7_MOUSE^JMJD7_MOUSE^Q:4-309,H:7-313^54.397%ID^E:6.28e-127^RecName: Full=Bifunctional peptidase and (3S)-lysyl hydroxylase Jmjd7 {ECO:0000250|UniProtKB:P0C870};^Eukaryota; Metazoa; Chordata; Craniata; Vertebrata; Euteleostomi; Mammalia; Eutheria; Euarchontoglires; Glires; Rodentia; Myomorpha; Muroidea; Muridae; Murinae; Mus; Mus	PF13621.8^Cupin_8^Cupin-like domain^37-293^E:1.2e-79	.	.	.	KEGG:mmu:433466	GO:0005737^cellular_component^cytoplasm`GO:0005634^cellular_component^nucleus`GO:0016706^molecular_function^2-oxoglutarate-dependent dioxygenase activity`GO:0004177^molecular_function^aminopeptidase activity`GO:0004175^molecular_function^endopeptidase activity`GO:0046872^molecular_function^metal ion binding`GO:0035064^molecular_function^methylated histone binding`GO:0004497^molecular_function^monooxygenase activity`GO:0018126^biological_process^protein hydroxylation	GO:0005737^cellular_component^cytoplasm`GO:0005634^cellular_component^nucleus`GO:0016706^molecular_function^2-oxoglutarate-dependent dioxygenase activity`GO:0004177^molecular_function^aminopeptidase activity`GO:0004175^molecular_function^endopeptidase activity`GO:0046872^molecular_function^metal ion binding`GO:0035064^molecular_function^methylated histone binding`GO:0004497^molecular_function^monooxygenase activity`GO:0018126^biological_process^protein hydroxylation	.
PladumEVm083908	PladumEVm083908t1	RUSA_BPHK7^RUSA_BPHK7^Q:134-484,H:1-117^41.525%ID^E:3.78e-21^RecName: Full=Crossover junction endodeoxyribonuclease rusA;^Viruses; Duplodnaviria; Heunggongvirae; Uroviricota; Caudoviricetes; Caudovirales; Siphoviridae; Hendrixvirus	.	PladumEVm083908t1.p1	134-499[+]	RUSA_BPHK7^RUSA_BPHK7^Q:1-119,H:1-119^40.833%ID^E:7.3e-22^RecName: Full=Crossover junction endodeoxyribonuclease rusA;^Viruses; Duplodnaviria; Heunggongvirae; Uroviricota; Caudoviricetes; Caudovirales; Siphoviridae; Hendrixvirus	PF05866.13^RusA^Endodeoxyribonuclease RusA^11-113^E:4.8e-10	.	.	.	KEGG:vg:1262586	GO:0008821^molecular_function^crossover junction endodeoxyribonuclease activity`GO:0000287^molecular_function^magnesium ion binding`GO:0006310^biological_process^DNA recombination`GO:0006281^biological_process^DNA repair	GO:0008821^molecular_function^crossover junction endodeoxyribonuclease activity`GO:0000287^molecular_function^magnesium ion binding`GO:0006310^biological_process^DNA recombination`GO:0006281^biological_process^DNA repair	GO:0000287^molecular_function^magnesium ion binding`GO:0006281^biological_process^DNA repair`GO:0006310^biological_process^DNA recombination
PladumEVm068708	PladumEVm068708t1	.	.	PladumEVm068708t1.p1	415-846[+]	.	.	.	.	.	.	.	.	.
PladumEVm068708	PladumEVm068708t1	.	.	PladumEVm068708t1.p2	2-418[+]	.	.	.	.	.	.	.	.	.
PladumEVm045574	PladumEVm045574t1	OMPA_BORAV^OMPA_BORAV^Q:1026-715,H:86-189^31.731%ID^E:8.2e-06^RecName: Full=Outer membrane protein A {ECO:0000303|PubMed:1447140};^Bacteria; Proteobacteria; Betaproteobacteria; Burkholderiales; Alcaligenaceae; Bordetella	.	PladumEVm045574t1.p3	709-1293[-]	OMPA_BORAV^OMPA_BORAV^Q:90-193,H:86-189^31.731%ID^E:1.31e-06^RecName: Full=Outer membrane protein A {ECO:0000303|PubMed:1447140};^Bacteria; Proteobacteria; Betaproteobacteria; Burkholderiales; Alcaligenaceae; Bordetella	PF00691.22^OmpA^OmpA family^92-187^E:4.9e-15	.	.	.	.	GO:0009279^cellular_component^cell outer membrane`GO:0046930^cellular_component^pore complex`GO:0015288^molecular_function^porin activity`GO:0006811^biological_process^ion transport	GO:0009279^cellular_component^cell outer membrane`GO:0046930^cellular_component^pore complex`GO:0015288^molecular_function^porin activity`GO:0006811^biological_process^ion transport	.
PladumEVm045574	PladumEVm045574t1	OMPA_BORAV^OMPA_BORAV^Q:1026-715,H:86-189^31.731%ID^E:8.2e-06^RecName: Full=Outer membrane protein A {ECO:0000303|PubMed:1447140};^Bacteria; Proteobacteria; Betaproteobacteria; Burkholderiales; Alcaligenaceae; Bordetella	.	PladumEVm045574t1.p2	3-689[-]	.	.	.	.	.	.	GO:0009279^cellular_component^cell outer membrane`GO:0046930^cellular_component^pore complex`GO:0015288^molecular_function^porin activity`GO:0006811^biological_process^ion transport	.	.
PladumEVm077864	PladumEVm077864t1	.	.	PladumEVm077864t1.p2	1-393[-]	.	.	.	.	.	.	.	.	.
PladumEVm057559	PladumEVm057559t1	.	.	PladumEVm057559t1.p1	3-506[+]	.	.	.	.	.	.	.	.	.
PladumEVm049230	PladumEVm049230t1	.	.	PladumEVm049230t1.p1	81-659[+]	.	.	.	.	.	.	.	.	.
PladumEVm037424	PladumEVm037424t1	.	.	PladumEVm037424t1.p1	328-1080[+]	.	.	.	.	.	.	.	.	.
PladumEVm019151	PladumEVm019151t1	RIBX_MIMIV^RIBX_MIMIV^Q:1481-1861,H:34-166^32.331%ID^E:1.35e-10^RecName: Full=N-glycosidase R617;^Viruses; Varidnaviria; Bamfordvirae; Nucleocytoviricota; Megaviricetes; Imitervirales; Mimiviridae; Mimivirus	.	PladumEVm019151t1.p1	548-1879[+]	RIBX_MIMIV^RIBX_MIMIV^Q:312-438,H:34-166^32.331%ID^E:9.45e-11^RecName: Full=N-glycosidase R617;^Viruses; Varidnaviria; Bamfordvirae; Nucleocytoviricota; Megaviricetes; Imitervirales; Mimiviridae; Mimivirus	PF08719.13^NADAR^NADAR domain^299-440^E:2e-29	.	.	.	KEGG:vg:9925257	GO:0016798^molecular_function^hydrolase activity, acting on glycosyl bonds`GO:0008152^biological_process^metabolic process	GO:0016798^molecular_function^hydrolase activity, acting on glycosyl bonds`GO:0008152^biological_process^metabolic process	.
PladumEVm018056	PladumEVm018056t1	Y759_RICBR^Y759_RICBR^Q:435-1403,H:74-385^22.289%ID^E:3.6e-14^RecName: Full=Uncharacterized protein RBE_0759;^Bacteria; Proteobacteria; Alphaproteobacteria; Rickettsiales; Rickettsiaceae; Rickettsieae; Rickettsia; belli group	.	PladumEVm018056t1.p1	3-1466[+]	Y759_RICBR^Y759_RICBR^Q:145-467,H:74-385^22.289%ID^E:3.24e-14^RecName: Full=Uncharacterized protein RBE_0759;^Bacteria; Proteobacteria; Alphaproteobacteria; Rickettsiales; Rickettsiaceae; Rickettsieae; Rickettsia; belli group	PF04860.14^Phage_portal^Phage portal protein^142-457^E:1.8e-40	.	.	COG4695^Phage Portal Protein	KEGG:rbe:RBE_0759	.	.	.
PladumEVm061609	PladumEVm061609t1	.	.	.	.	.	.	.	.	.	.	.	.	.
PladumEVm047953	PladumEVm047953t1	.	.	.	.	.	.	.	.	.	.	.	.	.
PladumEVm026054	PladumEVm026054t1	.	.	PladumEVm026054t1.p1	66-1118[+]	.	PF01510.27^Amidase_2^N-acetylmuramoyl-L-alanine amidase^186-330^E:1.4e-07	.	.	.	.	.	.	GO:0008745^molecular_function^N-acetylmuramoyl-L-alanine amidase activity`GO:0009253^biological_process^peptidoglycan catabolic process
PladumEVm057725	PladumEVm057725t1	.	.	PladumEVm057725t1.p1	1-507[+]	.	.	.	.	.	.	.	.	.
PladumEVm106821	PladumEVm106821t1	.	.	PladumEVm106821t1.p1	1-312[+]	.	.	.	.	.	.	.	.	.
PladumEVm031405	PladumEVm031405t1	.	.	PladumEVm031405t1.p1	2-922[+]	.	.	.	.	.	.	.	.	.
PladumEVm066057	PladumEVm066057t1	PACN1_PONAB^PACN1_PONAB^Q:179-409,H:367-444^47.436%ID^E:9.22e-14^RecName: Full=Protein kinase C and casein kinase substrate in neurons protein 1;^Eukaryota; Metazoa; Chordata; Craniata; Vertebrata; Euteleostomi; Mammalia; Eutheria; Euarchontoglires; Primates; Haplorrhini; Catarrhini; Hominidae; Pongo	.	PladumEVm066057t1.p1	2-448[+]	PACN1_HUMAN^PACN1_HUMAN^Q:13-136,H:311-444^35.821%ID^E:3.58e-15^RecName: Full=Protein kinase C and casein kinase substrate in neurons protein 1;^Eukaryota; Metazoa; Chordata; Craniata; Vertebrata; Euteleostomi; Mammalia; Eutheria; Euarchontoglires; Primates; Haplorrhini; Catarrhini; Hominidae; Homo	PF07653.19^SH3_2^Variant SH3 domain^83-133^E:1.4e-06`PF00018.30^SH3_1^SH3 domain^84-129^E:6.9e-11`PF14604.8^SH3_9^Variant SH3 domain^85-134^E:2.1e-10	.	.	.	KEGG:hsa:29993	GO:0043679^cellular_component^axon terminus`GO:0030137^cellular_component^COPI-coated vesicle`GO:0005737^cellular_component^cytoplasm`GO:0030659^cellular_component^cytoplasmic vesicle membrane`GO:0005829^cellular_component^cytosol`GO:0098684^cellular_component^photoreceptor ribbon synapse`GO:0098833^cellular_component^presynaptic endocytic zone`GO:0032587^cellular_component^ruffle membrane`GO:0008092^molecular_function^cytoskeletal protein binding`GO:0042802^molecular_function^identical protein binding`GO:0005543^molecular_function^phospholipid binding`GO:0007015^biological_process^actin filament organization`GO:0045806^biological_process^negative regulation of endocytosis`GO:0048812^biological_process^neuron projection morphogenesis`GO:0097320^biological_process^plasma membrane tubulation`GO:0072657^biological_process^protein localization to membrane`GO:0048488^biological_process^synaptic vesicle endocytosis	GO:0043679^cellular_component^axon terminus`GO:0030137^cellular_component^COPI-coated vesicle`GO:0005737^cellular_component^cytoplasm`GO:0030659^cellular_component^cytoplasmic vesicle membrane`GO:0005856^cellular_component^cytoskeleton`GO:0005829^cellular_component^cytosol`GO:0005768^cellular_component^endosome`GO:0048471^cellular_component^perinuclear region of cytoplasm`GO:0098684^cellular_component^photoreceptor ribbon synapse`GO:0005886^cellular_component^plasma membrane`GO:0098833^cellular_component^presynaptic endocytic zone`GO:0032587^cellular_component^ruffle membrane`GO:0045202^cellular_component^synapse`GO:0008092^molecular_function^cytoskeletal protein binding`GO:0042802^molecular_function^identical protein binding`GO:0005543^molecular_function^phospholipid binding`GO:0007015^biological_process^actin filament organization`GO:0007010^biological_process^cytoskeleton organization`GO:0045806^biological_process^negative regulation of endocytosis`GO:0048812^biological_process^neuron projection morphogenesis`GO:0097320^biological_process^plasma membrane tubulation`GO:1900006^biological_process^positive regulation of dendrite development`GO:0072657^biological_process^protein localization to membrane`GO:0072659^biological_process^protein localization to plasma membrane`GO:0030100^biological_process^regulation of endocytosis`GO:0048488^biological_process^synaptic vesicle endocytosis	GO:0005515^molecular_function^protein binding
PladumEVm033878	PladumEVm033878t1	FACR1_DROME^FACR1_DROME^Q:616-1161,H:136-349^28.037%ID^E:0.000436^RecName: Full=Putative fatty acyl-CoA reductase CG5065 {ECO:0000250|UniProtKB:Q8WVX9, ECO:0000312|EMBL:AAF57974.1};^Eukaryota; Metazoa; Ecdysozoa; Arthropoda; Hexapoda; Insecta; Pterygota; Neoptera; Endopterygota; Diptera; Brachycera; Muscomorpha; Ephydroidea; Drosophilidae; Drosophila; Sophophora	.	PladumEVm033878t1.p4	2-328[-]	.	.	.	.	.	KEGG:dme:Dmel_CG5065	GO:0005779^cellular_component^integral component of peroxisomal membrane`GO:0043231^cellular_component^intracellular membrane-bounded organelle`GO:0005778^cellular_component^peroxisomal membrane`GO:0005777^cellular_component^peroxisome`GO:0102965^molecular_function^alcohol-forming fatty acyl-CoA reductase activity`GO:0080019^molecular_function^fatty-acyl-CoA reductase (alcohol-forming) activity`GO:0008611^biological_process^ether lipid biosynthetic process`GO:0035336^biological_process^long-chain fatty-acyl-CoA metabolic process`GO:0010025^biological_process^wax biosynthetic process	.	.
PladumEVm033878	PladumEVm033878t1	FACR1_DROME^FACR1_DROME^Q:616-1161,H:136-349^28.037%ID^E:0.000436^RecName: Full=Putative fatty acyl-CoA reductase CG5065 {ECO:0000250|UniProtKB:Q8WVX9, ECO:0000312|EMBL:AAF57974.1};^Eukaryota; Metazoa; Ecdysozoa; Arthropoda; Hexapoda; Insecta; Pterygota; Neoptera; Endopterygota; Diptera; Brachycera; Muscomorpha; Ephydroidea; Drosophilidae; Drosophila; Sophophora	.	PladumEVm033878t1.p2	580-1164[-]	.	.	.	.	.	KEGG:dme:Dmel_CG5065	GO:0005779^cellular_component^integral component of peroxisomal membrane`GO:0043231^cellular_component^intracellular membrane-bounded organelle`GO:0005778^cellular_component^peroxisomal membrane`GO:0005777^cellular_component^peroxisome`GO:0102965^molecular_function^alcohol-forming fatty acyl-CoA reductase activity`GO:0080019^molecular_function^fatty-acyl-CoA reductase (alcohol-forming) activity`GO:0008611^biological_process^ether lipid biosynthetic process`GO:0035336^biological_process^long-chain fatty-acyl-CoA metabolic process`GO:0010025^biological_process^wax biosynthetic process	.	.
PladumEVm051541	PladumEVm051541t1	.	.	.	.	.	.	.	.	.	.	.	.	.
PladumEVm043249	PladumEVm043249t1	.	.	PladumEVm043249t1.p1	1-654[+]	.	.	.	.	.	.	.	.	.
PladumEVm040358	PladumEVm040358t1	.	.	PladumEVm040358t1.p1	3-704[+]	.	.	.	.	.	.	.	.	.
PladumEVm049939	PladumEVm049939t1	.	.	PladumEVm049939t1.p1	1-573[+]	.	.	.	.	.	.	.	.	.
PladumEVm053728	PladumEVm053728t1	YMDB1_PANVC^YMDB1_PANVC^Q:417-926,H:1-170^56.471%ID^E:7.87e-63^RecName: Full=O-acetyl-ADP-ribose deacetylase 1 {ECO:0000255|HAMAP-Rule:MF_01205};^Bacteria; Proteobacteria; Gammaproteobacteria; Enterobacterales; Erwiniaceae; Pantoea	.	PladumEVm053728t1.p3	1149-1541[-]	.	.	.	.	COG2110^appr-1-p processing domain protein	KEGG:pva:Pvag_1340	GO:0019213^molecular_function^deacetylase activity`GO:0001883^molecular_function^purine nucleoside binding`GO:0008428^molecular_function^ribonuclease inhibitor activity`GO:0060701^biological_process^negative regulation of ribonuclease activity`GO:0042278^biological_process^purine nucleoside metabolic process	.	.
PladumEVm053728	PladumEVm053728t1	YMDB1_PANVC^YMDB1_PANVC^Q:417-926,H:1-170^56.471%ID^E:7.87e-63^RecName: Full=O-acetyl-ADP-ribose deacetylase 1 {ECO:0000255|HAMAP-Rule:MF_01205};^Bacteria; Proteobacteria; Gammaproteobacteria; Enterobacterales; Erwiniaceae; Pantoea	.	PladumEVm053728t1.p4	2-352[+]	.	PF15567.8^Imm35^Immunity protein 35^32-98^E:2.5e-08	.	.	COG2110^appr-1-p processing domain protein	KEGG:pva:Pvag_1340	GO:0019213^molecular_function^deacetylase activity`GO:0001883^molecular_function^purine nucleoside binding`GO:0008428^molecular_function^ribonuclease inhibitor activity`GO:0060701^biological_process^negative regulation of ribonuclease activity`GO:0042278^biological_process^purine nucleoside metabolic process	.	.
PladumEVm053728	PladumEVm053728t1	YMDB1_PANVC^YMDB1_PANVC^Q:417-926,H:1-170^56.471%ID^E:7.87e-63^RecName: Full=O-acetyl-ADP-ribose deacetylase 1 {ECO:0000255|HAMAP-Rule:MF_01205};^Bacteria; Proteobacteria; Gammaproteobacteria; Enterobacterales; Erwiniaceae; Pantoea	.	PladumEVm053728t1.p1	417-956[+]	YMDB1_PANVC^YMDB1_PANVC^Q:1-170,H:1-170^56.471%ID^E:3.07e-67^RecName: Full=O-acetyl-ADP-ribose deacetylase 1 {ECO:0000255|HAMAP-Rule:MF_01205};^Bacteria; Proteobacteria; Gammaproteobacteria; Enterobacterales; Erwiniaceae; Pantoea	PF01661.23^Macro^Macro domain^20-136^E:1.9e-42	.	.	COG2110^appr-1-p processing domain protein	KEGG:pva:Pvag_1340	GO:0019213^molecular_function^deacetylase activity`GO:0001883^molecular_function^purine nucleoside binding`GO:0008428^molecular_function^ribonuclease inhibitor activity`GO:0060701^biological_process^negative regulation of ribonuclease activity`GO:0042278^biological_process^purine nucleoside metabolic process	GO:0019213^molecular_function^deacetylase activity`GO:0001883^molecular_function^purine nucleoside binding`GO:0008428^molecular_function^ribonuclease inhibitor activity`GO:0060701^biological_process^negative regulation of ribonuclease activity`GO:0042278^biological_process^purine nucleoside metabolic process	.
PladumEVm076398	PladumEVm076398t1	.	.	PladumEVm076398t1.p1	1-393[+]	.	.	.	.	.	.	.	.	.
PladumEVm062046	PladumEVm062046t1	.	.	PladumEVm062046t1.p1	3-476[+]	VG59_BPML5^VG59_BPML5^Q:66-153,H:64-142^39.326%ID^E:1.76e-08^RecName: Full=Gene 59 protein;^Viruses; Duplodnaviria; Heunggongvirae; Uroviricota; Caudoviricetes; Caudovirales; Siphoviridae; Fromanvirus	PF02945.17^Endonuclease_7^Recombination endonuclease VII^65-152^E:1.6e-22	.	.	.	KEGG:vg:2942917	.	.	.
PladumEVm075248	PladumEVm075248t1	.	.	PladumEVm075248t1.p1	234-629[+]	.	.	.	.	.	.	.	.	.
PladumEVm061387	PladumEVm061387t1	.	.	PladumEVm061387t1.p1	338-817[+]	.	.	.	.	.	.	.	.	.
PladumEVm061387	PladumEVm061387t1	.	.	PladumEVm061387t1.p4	2-334[+]	.	.	.	.	.	.	.	.	.
PladumEVm032260	PladumEVm032260t1	REP9_FBNY2^REP9_FBNY2^Q:280-1086,H:4-275^25.329%ID^E:2.05e-11^RecName: Full=Para-Rep C9;^Viruses; Monodnaviria; Shotokuvirae; Cressdnaviricota; Arfiviricetes; Mulpavirales; Nanoviridae; Nanovirus	.	PladumEVm032260t1.p1	262-1137[+]	REP9_FBNY2^REP9_FBNY2^Q:7-275,H:4-275^25%ID^E:1.11e-11^RecName: Full=Para-Rep C9;^Viruses; Monodnaviria; Shotokuvirae; Cressdnaviricota; Arfiviricetes; Mulpavirales; Nanoviridae; Nanovirus	.	.	.	.	.	GO:0042025^cellular_component^host cell nucleus`GO:0005524^molecular_function^ATP binding`GO:0003677^molecular_function^DNA binding`GO:0016888^molecular_function^endodeoxyribonuclease activity, producing 5'-phosphomonoesters`GO:0046872^molecular_function^metal ion binding`GO:0016779^molecular_function^nucleotidyltransferase activity`GO:0003723^molecular_function^RNA binding`GO:0003724^molecular_function^RNA helicase activity`GO:0006260^biological_process^DNA replication`GO:0018142^biological_process^protein-DNA covalent cross-linking	GO:0042025^cellular_component^host cell nucleus`GO:0005524^molecular_function^ATP binding`GO:0003677^molecular_function^DNA binding`GO:0016888^molecular_function^endodeoxyribonuclease activity, producing 5'-phosphomonoesters`GO:0046872^molecular_function^metal ion binding`GO:0016779^molecular_function^nucleotidyltransferase activity`GO:0003723^molecular_function^RNA binding`GO:0003724^molecular_function^RNA helicase activity`GO:0006260^biological_process^DNA replication`GO:0018142^biological_process^protein-DNA covalent cross-linking	.
PladumEVm031522	PladumEVm031522t1	RO60_HUMAN^RO60_HUMAN^Q:4-945,H:74-391^37.73%ID^E:2.7e-63^RecName: Full=60 kDa SS-A/Ro ribonucleoprotein {ECO:0000305};^Eukaryota; Metazoa; Chordata; Craniata; Vertebrata; Euteleostomi; Mammalia; Eutheria; Euarchontoglires; Primates; Haplorrhini; Catarrhini; Hominidae; Homo	.	PladumEVm031522t1.p1	1-966[+]	RO60_HUMAN^RO60_HUMAN^Q:2-315,H:74-391^37.73%ID^E:2.43e-63^RecName: Full=60 kDa SS-A/Ro ribonucleoprotein {ECO:0000305};^Eukaryota; Metazoa; Chordata; Craniata; Vertebrata; Euteleostomi; Mammalia; Eutheria; Euarchontoglires; Primates; Haplorrhini; Catarrhini; Hominidae; Homo	PF05731.13^TROVE^TROVE domain^8-118^E:1.2e-11`PF05731.13^TROVE^TROVE domain^172-248^E:1.1e-14	.	.	.	KEGG:hsa:6738	GO:0005829^cellular_component^cytosol`GO:0005654^cellular_component^nucleoplasm`GO:1990904^cellular_component^ribonucleoprotein complex`GO:0046872^molecular_function^metal ion binding`GO:0003723^molecular_function^RNA binding`GO:0030620^molecular_function^U2 snRNA binding`GO:0035457^biological_process^cellular response to interferon-alpha`GO:0060271^biological_process^cilium assembly`GO:0002520^biological_process^immune system development`GO:0010468^biological_process^regulation of gene expression`GO:0009411^biological_process^response to UV`GO:0007224^biological_process^smoothened signaling pathway`GO:0006383^biological_process^transcription by RNA polymerase III	GO:0005829^cellular_component^cytosol`GO:0005654^cellular_component^nucleoplasm`GO:1990904^cellular_component^ribonucleoprotein complex`GO:0046872^molecular_function^metal ion binding`GO:0003723^molecular_function^RNA binding`GO:0030620^molecular_function^U2 snRNA binding`GO:0035457^biological_process^cellular response to interferon-alpha`GO:0060271^biological_process^cilium assembly`GO:0002520^biological_process^immune system development`GO:0010468^biological_process^regulation of gene expression`GO:0009411^biological_process^response to UV`GO:0007224^biological_process^smoothened signaling pathway`GO:0006383^biological_process^transcription by RNA polymerase III	GO:0003723^molecular_function^RNA binding
PladumEVm047849	PladumEVm047849t1	.	.	PladumEVm047849t1.p1	3-596[+]	.	.	.	.	.	.	.	.	.
PladumEVm056539	PladumEVm056539t2	BOLA1_MOUSE^BOLA1_MOUSE^Q:205-507,H:31-130^56.436%ID^E:4.41e-33^RecName: Full=BolA-like protein 1;^Eukaryota; Metazoa; Chordata; Craniata; Vertebrata; Euteleostomi; Mammalia; Eutheria; Euarchontoglires; Glires; Rodentia; Myomorpha; Muroidea; Muridae; Murinae; Mus; Mus	.	PladumEVm056539t2.p1	1-516[+]	BOLA1_MOUSE^BOLA1_MOUSE^Q:69-169,H:31-130^56.436%ID^E:2.04e-33^RecName: Full=BolA-like protein 1;^Eukaryota; Metazoa; Chordata; Craniata; Vertebrata; Euteleostomi; Mammalia; Eutheria; Euarchontoglires; Glires; Rodentia; Myomorpha; Muroidea; Muridae; Murinae; Mus; Mus	PF01722.20^BolA^BolA-like protein^78-151^E:1.2e-29	.	.	.	KEGG:mmu:69168	GO:0005739^cellular_component^mitochondrion	GO:0005739^cellular_component^mitochondrion	.
PladumEVm042938	PladumEVm042938t1	.	.	PladumEVm042938t1.p1	2-664[+]	.	.	.	.	.	.	.	.	.
PladumEVm091125	PladumEVm091125t1	.	.	PladumEVm091125t1.p2	209-541[-]	.	.	.	.	.	.	.	.	.
PladumEVm106585	PladumEVm106585t1	.	.	.	.	.	.	.	.	.	.	.	.	.
PladumEVm061705	PladumEVm061705t1	ENLYS_BPT5^ENLYS_BPT5^Q:362-712,H:3-115^37.607%ID^E:4.99e-20^RecName: Full=L-alanyl-D-glutamate peptidase {ECO:0000303|PubMed:19919545};^Viruses; Duplodnaviria; Heunggongvirae; Uroviricota; Caudoviricetes; Caudovirales; Demerecviridae; Markadamsvirinae; Tequintavirus	.	PladumEVm061705t1.p1	245-718[+]	ENLYS_BPT5^ENLYS_BPT5^Q:40-156,H:3-115^37.607%ID^E:6.8e-21^RecName: Full=L-alanyl-D-glutamate peptidase {ECO:0000303|PubMed:19919545};^Viruses; Duplodnaviria; Heunggongvirae; Uroviricota; Caudoviricetes; Caudovirales; Demerecviridae; Markadamsvirinae; Tequintavirus	PF13539.8^Peptidase_M15_4^D-alanyl-D-alanine carboxypeptidase^102-156^E:9.5e-06	.	.	.	KEGG:vg:2777574	GO:0046872^molecular_function^metal ion binding`GO:0008233^molecular_function^peptidase activity`GO:0071555^biological_process^cell wall organization`GO:0019835^biological_process^cytolysis`GO:0042742^biological_process^defense response to bacterium`GO:0044659^biological_process^viral release from host cell by cytolysis	GO:0046872^molecular_function^metal ion binding`GO:0008233^molecular_function^peptidase activity`GO:0071555^biological_process^cell wall organization`GO:0019835^biological_process^cytolysis`GO:0042742^biological_process^defense response to bacterium`GO:0044659^biological_process^viral release from host cell by cytolysis	GO:0008233^molecular_function^peptidase activity
PladumEVm066675	PladumEVm066675t1	.	.	PladumEVm066675t1.p1	27-470[+]	.	.	.	.	.	.	.	.	.
PladumEVm066675	PladumEVm066675t1	.	.	PladumEVm066675t1.p3	476-781[+]	.	.	.	.	.	.	.	.	.
PladumEVm101008	PladumEVm101008t1	.	.	PladumEVm101008t1.p1	1-315[+]	.	.	.	.	.	.	.	.	.
PladumEVm037109	PladumEVm037109t1	.	.	PladumEVm037109t1.p1	234-992[+]	.	.	.	.	.	.	.	.	.
PladumEVm050107	PladumEVm050107t1	PLY16_ARATH^PLY16_ARATH^Q:559-729,H:114-171^48.276%ID^E:5.52e-06^RecName: Full=Probable pectate lyase 16;^Eukaryota; Viridiplantae; Streptophyta; Embryophyta; Tracheophyta; Spermatophyta; Magnoliopsida; eudicotyledons; Gunneridae; Pentapetalae; rosids; malvids; Brassicales; Brassicaceae; Camelineae; Arabidopsis	.	PladumEVm050107t1.p1	172-741[+]	PLY16_ARATH^PLY16_ARATH^Q:130-186,H:114-171^48.276%ID^E:4.75e-07^RecName: Full=Probable pectate lyase 16;^Eukaryota; Viridiplantae; Streptophyta; Embryophyta; Tracheophyta; Spermatophyta; Magnoliopsida; eudicotyledons; Gunneridae; Pentapetalae; rosids; malvids; Brassicales; Brassicaceae; Camelineae; Arabidopsis	.	.	.	.	KEGG:ath:AT4G22080	GO:0046872^molecular_function^metal ion binding`GO:0030570^molecular_function^pectate lyase activity`GO:0045490^biological_process^pectin catabolic process	GO:0046872^molecular_function^metal ion binding`GO:0030570^molecular_function^pectate lyase activity`GO:0045490^biological_process^pectin catabolic process	.
PladumEVm064222	PladumEVm064222t1	.	.	.	.	.	.	.	.	.	.	.	.	.
PladumEVm042151	PladumEVm042151t1	DPOM_MAIZE^DPOM_MAIZE^Q:9-677,H:625-862^27.935%ID^E:2.01e-11^RecName: Full=DNA polymerase;^Eukaryota; Viridiplantae; Streptophyta; Embryophyta; Tracheophyta; Spermatophyta; Magnoliopsida; Liliopsida; Poales; Poaceae; PACMAD clade; Panicoideae; Andropogonodae; Andropogoneae; Tripsacinae; Zea	.	PladumEVm042151t1.p2	1314-1922[+]	.	.	.	.	.	.	GO:0005739^cellular_component^mitochondrion`GO:0003677^molecular_function^DNA binding`GO:0003887^molecular_function^DNA-directed DNA polymerase activity`GO:0000166^molecular_function^nucleotide binding`GO:0006260^biological_process^DNA replication	.	.
PladumEVm042151	PladumEVm042151t1	DPOM_MAIZE^DPOM_MAIZE^Q:9-677,H:625-862^27.935%ID^E:2.01e-11^RecName: Full=DNA polymerase;^Eukaryota; Viridiplantae; Streptophyta; Embryophyta; Tracheophyta; Spermatophyta; Magnoliopsida; Liliopsida; Poales; Poaceae; PACMAD clade; Panicoideae; Andropogonodae; Andropogoneae; Tripsacinae; Zea	.	PladumEVm042151t1.p1	3-704[+]	DPOM_MAIZE^DPOM_MAIZE^Q:3-225,H:625-862^27.935%ID^E:3.56e-13^RecName: Full=DNA polymerase;^Eukaryota; Viridiplantae; Streptophyta; Embryophyta; Tracheophyta; Spermatophyta; Magnoliopsida; Liliopsida; Poales; Poaceae; PACMAD clade; Panicoideae; Andropogonodae; Andropogoneae; Tripsacinae; Zea	.	.	.	.	.	GO:0005739^cellular_component^mitochondrion`GO:0003677^molecular_function^DNA binding`GO:0003887^molecular_function^DNA-directed DNA polymerase activity`GO:0000166^molecular_function^nucleotide binding`GO:0006260^biological_process^DNA replication	GO:0005739^cellular_component^mitochondrion`GO:0003677^molecular_function^DNA binding`GO:0003887^molecular_function^DNA-directed DNA polymerase activity`GO:0000166^molecular_function^nucleotide binding`GO:0006260^biological_process^DNA replication	.
PladumEVm042151	PladumEVm042151t1	DPOM_MAIZE^DPOM_MAIZE^Q:9-677,H:625-862^27.935%ID^E:2.01e-11^RecName: Full=DNA polymerase;^Eukaryota; Viridiplantae; Streptophyta; Embryophyta; Tracheophyta; Spermatophyta; Magnoliopsida; Liliopsida; Poales; Poaceae; PACMAD clade; Panicoideae; Andropogonodae; Andropogoneae; Tripsacinae; Zea	.	PladumEVm042151t1.p4	676-1044[+]	.	.	.	.	.	.	GO:0005739^cellular_component^mitochondrion`GO:0003677^molecular_function^DNA binding`GO:0003887^molecular_function^DNA-directed DNA polymerase activity`GO:0000166^molecular_function^nucleotide binding`GO:0006260^biological_process^DNA replication	.	.
PladumEVm046995	PladumEVm046995t1	.	.	PladumEVm046995t1.p1	1-618[+]	.	.	.	.	.	.	.	.	.
PladumEVm059167	PladumEVm059167t1	P9_BPPM2^P9_BPPM2^Q:307-483,H:110-168^36.667%ID^E:0.000489^RecName: Full=Protein P9;^Viruses; Varidnaviria; Bamfordvirae; Preplasmiviricota; Tectiliviricetes; Vinavirales; Corticoviridae; Corticovirus	.	.	.	.	.	.	.	.	KEGG:vg:1262041	GO:0039641^cellular_component^viral inner membrane`GO:0055036^cellular_component^virion membrane	.	.
PladumEVm058805	PladumEVm058805t1	GLNA3_RHIME^GLNA3_RHIME^Q:15-509,H:167-335^40.678%ID^E:3.99e-30^RecName: Full=Glutamine synthetase {ECO:0000303|PubMed:8093245};^Bacteria; Proteobacteria; Alphaproteobacteria; Rhizobiales; Rhizobiaceae; Sinorhizobium/Ensifer group; Sinorhizobium	.	PladumEVm058805t1.p1	3-512[+]	GLNA3_RHIME^GLNA3_RHIME^Q:5-130,H:167-294^47.287%ID^E:2.55e-30^RecName: Full=Glutamine synthetase {ECO:0000303|PubMed:8093245};^Bacteria; Proteobacteria; Alphaproteobacteria; Rhizobiales; Rhizobiaceae; Sinorhizobium/Ensifer group; Sinorhizobium	PF00120.26^Gln-synt_C^Glutamine synthetase, catalytic domain^3-169^E:9.2e-41	.	.	COG0174^glutamine synthetase	KEGG:sme:SMc02613	GO:0005524^molecular_function^ATP binding`GO:0004356^molecular_function^glutamate-ammonia ligase activity`GO:0046872^molecular_function^metal ion binding`GO:0006542^biological_process^glutamine biosynthetic process`GO:0009399^biological_process^nitrogen fixation	GO:0005524^molecular_function^ATP binding`GO:0004356^molecular_function^glutamate-ammonia ligase activity`GO:0046872^molecular_function^metal ion binding`GO:0006542^biological_process^glutamine biosynthetic process`GO:0009399^biological_process^nitrogen fixation	GO:0004356^molecular_function^glutamate-ammonia ligase activity`GO:0006807^biological_process^nitrogen compound metabolic process
PladumEVm072721	PladumEVm072721t1	YDAU_ECOLI^YDAU_ECOLI^Q:869-657,H:40-109^37.5%ID^E:3.85e-06^RecName: Full=Uncharacterized protein YdaU;^Bacteria; Proteobacteria; Gammaproteobacteria; Enterobacterales; Enterobacteriaceae; Escherichia	.	PladumEVm072721t1.p2	2-424[+]	.	.	.	.	COG3756^Protein of unknown function (DUF1376)	KEGG:ecj:JW1354`KEGG:eco:b1359	.	.	.
PladumEVm072721	PladumEVm072721t1	YDAU_ECOLI^YDAU_ECOLI^Q:869-657,H:40-109^37.5%ID^E:3.85e-06^RecName: Full=Uncharacterized protein YdaU;^Bacteria; Proteobacteria; Gammaproteobacteria; Enterobacterales; Enterobacteriaceae; Escherichia	.	PladumEVm072721t1.p1	390-869[-]	YDAU_ECOLI^YDAU_ECOLI^Q:1-83,H:40-123^37.209%ID^E:2.17e-07^RecName: Full=Uncharacterized protein YdaU;^Bacteria; Proteobacteria; Gammaproteobacteria; Enterobacterales; Enterobacteriaceae; Escherichia	PF07120.13^DUF1376^Protein of unknown function (DUF1376)^2-65^E:4.6e-13	.	.	COG3756^Protein of unknown function (DUF1376)	KEGG:ecj:JW1354`KEGG:eco:b1359	.	.	.
PladumEVm056523	PladumEVm056523t1	.	.	.	.	.	.	.	.	.	.	.	.	.
PladumEVm085016	PladumEVm085016t1	.	.	PladumEVm085016t1.p1	393-752[+]	.	.	.	.	.	.	.	.	.
PladumEVm067529	PladumEVm067529t1	.	.	PladumEVm067529t1.p2	1-336[-]	.	.	.	.	.	.	.	.	.
PladumEVm058558	PladumEVm058558t1	.	.	PladumEVm058558t1.p1	286-783[+]	.	.	.	.	.	.	.	.	.
PladumEVm047235	PladumEVm047235t1	WALK_BACSU^WALK_BACSU^Q:1089-805,H:516-611^32.292%ID^E:4.15e-10^RecName: Full=Sensor histidine kinase WalK {ECO:0000305};^Bacteria; Firmicutes; Bacilli; Bacillales; Bacillaceae; Bacillus	.	PladumEVm047235t1.p1	2-688[+]	PBP4_AMYLA^PBP4_AMYLA^Q:1-174,H:143-314^27.128%ID^E:6.81e-06^RecName: Full=Penicillin-binding protein 4;^Bacteria; Actinobacteria; Pseudonocardiales; Pseudonocardiaceae; Amycolatopsis	PF00144.26^Beta-lactamase^Beta-lactamase^3-192^E:1.4e-25	.	.	COG5002^Histidine kinase	KEGG:bsu:BSU40400	GO:0016021^cellular_component^integral component of membrane`GO:0005886^cellular_component^plasma membrane`GO:0005524^molecular_function^ATP binding`GO:0000156^molecular_function^phosphorelay response regulator activity`GO:0000155^molecular_function^phosphorelay sensor kinase activity`GO:0030295^molecular_function^protein kinase activator activity`GO:0007234^biological_process^osmosensory signaling via phosphorelay pathway	GO:0016021^cellular_component^integral component of membrane`GO:0005886^cellular_component^plasma membrane`GO:0071555^biological_process^cell wall organization`GO:0009252^biological_process^peptidoglycan biosynthetic process`GO:0008360^biological_process^regulation of cell shape	.
PladumEVm074328	PladumEVm074328t1	WALK_BACSU^WALK_BACSU^Q:4-288,H:516-611^32.292%ID^E:1.3e-11^RecName: Full=Sensor histidine kinase WalK {ECO:0000305};^Bacteria; Firmicutes; Bacilli; Bacillales; Bacillaceae; Bacillus	.	.	.	.	.	.	.	COG5002^Histidine kinase	KEGG:bsu:BSU40400	GO:0016021^cellular_component^integral component of membrane`GO:0005886^cellular_component^plasma membrane`GO:0005524^molecular_function^ATP binding`GO:0000156^molecular_function^phosphorelay response regulator activity`GO:0000155^molecular_function^phosphorelay sensor kinase activity`GO:0030295^molecular_function^protein kinase activator activity`GO:0007234^biological_process^osmosensory signaling via phosphorelay pathway	.	.
PladumEVm032696	PladumEVm032696t1	ESTB_BURGA^ESTB_BURGA^Q:499-98,H:12-144^37.5%ID^E:3.7e-10^RecName: Full=Esterase EstB;^Bacteria; Proteobacteria; Betaproteobacteria; Burkholderiales; Burkholderiaceae; Burkholderia	.	PladumEVm032696t1.p1	2-862[+]	.	.	.	.	.	.	GO:0005737^cellular_component^cytoplasm`GO:0016787^molecular_function^hydrolase activity	.	.
PladumEVm039721	PladumEVm039721t1	KFA_DANRE^KFA_DANRE^Q:1-498,H:116-290^24.022%ID^E:1.66e-06^RecName: Full=Kynurenine formamidase {ECO:0000255|HAMAP-Rule:MF_03014};^Eukaryota; Metazoa; Chordata; Craniata; Vertebrata; Euteleostomi; Actinopterygii; Neopterygii; Teleostei; Ostariophysi; Cypriniformes; Danionidae; Danioninae; Danio	.	PladumEVm039721t1.p3	799-1218[+]	EMRA_ACIBT^EMRA_ACIBT^Q:74-140,H:43-109^41.791%ID^E:1.2e-09^RecName: Full=Colistin resistance protein EmrA {ECO:0000305};^Bacteria; Proteobacteria; Gammaproteobacteria; Pseudomonadales; Moraxellaceae; Acinetobacter; Acinetobacter calcoaceticus/baumannii complex	PF13533.8^Biotin_lipoyl_2^Biotin-lipoyl like^91-135^E:6.2e-14	.	.	.	KEGG:acb:A1S_1773	GO:0005737^cellular_component^cytoplasm`GO:0005829^cellular_component^cytosol`GO:0005634^cellular_component^nucleus`GO:0004061^molecular_function^arylformamidase activity`GO:0016787^molecular_function^hydrolase activity`GO:0034354^biological_process^'de novo' NAD biosynthetic process from tryptophan`GO:0019441^biological_process^tryptophan catabolic process to kynurenine	GO:0016021^cellular_component^integral component of membrane`GO:0005886^cellular_component^plasma membrane`GO:0046677^biological_process^response to antibiotic	.
PladumEVm039721	PladumEVm039721t1	KFA_DANRE^KFA_DANRE^Q:1-498,H:116-290^24.022%ID^E:1.66e-06^RecName: Full=Kynurenine formamidase {ECO:0000255|HAMAP-Rule:MF_03014};^Eukaryota; Metazoa; Chordata; Craniata; Vertebrata; Euteleostomi; Actinopterygii; Neopterygii; Teleostei; Ostariophysi; Cypriniformes; Danionidae; Danioninae; Danio	.	PladumEVm039721t1.p2	1-507[+]	KFA_SALSA^KFA_SALSA^Q:2-155,H:117-280^25.595%ID^E:5.57e-11^RecName: Full=Kynurenine formamidase {ECO:0000255|HAMAP-Rule:MF_03014};^Eukaryota; Metazoa; Chordata; Craniata; Vertebrata; Euteleostomi; Actinopterygii; Neopterygii; Teleostei; Protacanthopterygii; Salmoniformes; Salmonidae; Salmoninae; Salmo	PF07859.15^Abhydrolase_3^alpha/beta hydrolase fold^2-72^E:2.2e-10	.	.	.	KEGG:sasa:100196069	GO:0005737^cellular_component^cytoplasm`GO:0005829^cellular_component^cytosol`GO:0005634^cellular_component^nucleus`GO:0004061^molecular_function^arylformamidase activity`GO:0016787^molecular_function^hydrolase activity`GO:0034354^biological_process^'de novo' NAD biosynthetic process from tryptophan`GO:0019441^biological_process^tryptophan catabolic process to kynurenine	GO:0005829^cellular_component^cytosol`GO:0005634^cellular_component^nucleus`GO:0004061^molecular_function^arylformamidase activity`GO:0034354^biological_process^'de novo' NAD biosynthetic process from tryptophan`GO:0019441^biological_process^tryptophan catabolic process to kynurenine	GO:0016787^molecular_function^hydrolase activity
PladumEVm070099	PladumEVm070099t1	EMRA_ACIBT^EMRA_ACIBT^Q:229-381,H:43-93^47.059%ID^E:2.58e-07^RecName: Full=Colistin resistance protein EmrA {ECO:0000305};^Bacteria; Proteobacteria; Gammaproteobacteria; Pseudomonadales; Moraxellaceae; Acinetobacter; Acinetobacter calcoaceticus/baumannii complex	.	PladumEVm070099t1.p1	1-429[+]	EMRA_ACIBT^EMRA_ACIBT^Q:77-143,H:43-109^41.791%ID^E:1.09e-09^RecName: Full=Colistin resistance protein EmrA {ECO:0000305};^Bacteria; Proteobacteria; Gammaproteobacteria; Pseudomonadales; Moraxellaceae; Acinetobacter; Acinetobacter calcoaceticus/baumannii complex	PF13533.8^Biotin_lipoyl_2^Biotin-lipoyl like^94-138^E:6.4e-14	.	.	.	KEGG:acb:A1S_1773	GO:0016021^cellular_component^integral component of membrane`GO:0005886^cellular_component^plasma membrane`GO:0046677^biological_process^response to antibiotic	GO:0016021^cellular_component^integral component of membrane`GO:0005886^cellular_component^plasma membrane`GO:0046677^biological_process^response to antibiotic	.
PladumEVm109988	PladumEVm109988t1	.	.	PladumEVm109988t1.p1	3-326[+]	.	.	.	.	.	.	.	.	.
PladumEVm038829	PladumEVm038829t1	.	.	PladumEVm038829t1.p3	118-570[-]	.	.	.	.	.	.	.	.	.
PladumEVm051029	PladumEVm051029t1	.	.	PladumEVm051029t1.p1	2-664[+]	.	.	.	.	.	.	.	.	.
PladumEVm042375	PladumEVm042375t1	DNLI_ASFWA^DNLI_ASFWA^Q:40-627,H:71-255^25%ID^E:4.09e-10^RecName: Full=DNA ligase;^Viruses; Varidnaviria; Bamfordvirae; Nucleocytoviricota; Pokkesviricetes; Asfuvirales; Asfarviridae; Asfivirus	.	PladumEVm042375t1.p1	1-669[+]	DNLI_ASFWA^DNLI_ASFWA^Q:14-209,H:71-255^25%ID^E:3.68e-10^RecName: Full=DNA ligase;^Viruses; Varidnaviria; Bamfordvirae; Nucleocytoviricota; Pokkesviricetes; Asfuvirales; Asfarviridae; Asfivirus	PF01068.23^DNA_ligase_A_M^ATP dependent DNA ligase domain^75-219^E:5.2e-14	.	.	.	.	GO:0005524^molecular_function^ATP binding`GO:0003910^molecular_function^DNA ligase (ATP) activity`GO:0007049^biological_process^cell cycle`GO:0051301^biological_process^cell division`GO:0006310^biological_process^DNA recombination`GO:0006281^biological_process^DNA repair`GO:0006260^biological_process^DNA replication	GO:0005524^molecular_function^ATP binding`GO:0003910^molecular_function^DNA ligase (ATP) activity`GO:0007049^biological_process^cell cycle`GO:0051301^biological_process^cell division`GO:0006310^biological_process^DNA recombination`GO:0006281^biological_process^DNA repair`GO:0006260^biological_process^DNA replication	GO:0003910^molecular_function^DNA ligase (ATP) activity`GO:0005524^molecular_function^ATP binding`GO:0006281^biological_process^DNA repair`GO:0006310^biological_process^DNA recombination
PladumEVm080564	PladumEVm080564t1	.	.	PladumEVm080564t1.p1	1-423[+]	.	.	.	.	.	.	.	.	.
PladumEVm094456	PladumEVm094456t1	.	.	.	.	.	.	.	.	.	.	.	.	.
PladumEVm087887	PladumEVm087887t1	.	.	PladumEVm087887t1.p1	161-514[+]	.	PF11367.10^DUF3168^Protein of unknown function (DUF3168)^6-88^E:9e-10	.	.	.	.	.	.	.
PladumEVm049546	PladumEVm049546t1	.	.	PladumEVm049546t1.p1	3-602[+]	.	.	.	.	.	.	.	.	.
PladumEVm056084	PladumEVm056084t1	VG10_BPP22^VG10_BPP22^Q:21-539,H:151-326^30.556%ID^E:1.91e-16^RecName: Full=Packaged DNA stabilization protein gp10;^Viruses; Duplodnaviria; Heunggongvirae; Uroviricota; Caudoviricetes; Caudovirales; Podoviridae; Lederbergvirus	.	PladumEVm056084t1.p1	3-542[+]	VG10_BPP22^VG10_BPP22^Q:7-179,H:151-326^30.556%ID^E:1.72e-16^RecName: Full=Packaged DNA stabilization protein gp10;^Viruses; Duplodnaviria; Heunggongvirae; Uroviricota; Caudoviricetes; Caudovirales; Podoviridae; Lederbergvirus	PF11134.10^Phage_stabilise^Phage stabilisation protein^13-173^E:3e-19	.	.	.	KEGG:vg:1262840	.	.	.
PladumEVm068712	PladumEVm068712t1	PCR7_ARATH^PCR7_ARATH^Q:30-332,H:1-110^34.545%ID^E:1.99e-06^RecName: Full=Protein PLANT CADMIUM RESISTANCE 7;^Eukaryota; Viridiplantae; Streptophyta; Embryophyta; Tracheophyta; Spermatophyta; Magnoliopsida; eudicotyledons; Gunneridae; Pentapetalae; rosids; malvids; Brassicales; Brassicaceae; Camelineae; Arabidopsis	.	.	.	.	.	.	.	.	KEGG:ath:AT3G18470	GO:0016021^cellular_component^integral component of membrane	.	.
PladumEVm044925	PladumEVm044925t1	.	.	PladumEVm044925t1.p1	1-633[+]	.	.	.	.	.	.	.	.	.
PladumEVm086987	PladumEVm086987t1	GPX_PROCL^GPX_PROCL^Q:131-622,H:9-171^50.303%ID^E:1.56e-51^RecName: Full=Glutathione peroxidase {ECO:0000303|PubMed:23567855};^Eukaryota; Metazoa; Ecdysozoa; Arthropoda; Crustacea; Multicrustacea; Malacostraca; Eumalacostraca; Eucarida; Decapoda; Pleocyemata; Astacidea; Astacoidea; Cambaridae; Procambarus	.	PladumEVm086987t1.p1	290-646[+]	GPX_PROCL^GPX_PROCL^Q:1-111,H:62-171^49.107%ID^E:2.74e-31^RecName: Full=Glutathione peroxidase {ECO:0000303|PubMed:23567855};^Eukaryota; Metazoa; Ecdysozoa; Arthropoda; Crustacea; Multicrustacea; Malacostraca; Eumalacostraca; Eucarida; Decapoda; Pleocyemata; Astacidea; Astacoidea; Cambaridae; Procambarus	PF00255.21^GSHPx^Glutathione peroxidase^2-48^E:8.4e-07	.	.	.	.	GO:0004602^molecular_function^glutathione peroxidase activity`GO:0006979^biological_process^response to oxidative stress	GO:0004602^molecular_function^glutathione peroxidase activity`GO:0006979^biological_process^response to oxidative stress	GO:0004602^molecular_function^glutathione peroxidase activity`GO:0006979^biological_process^response to oxidative stress`GO:0055114^biological_process^obsolete oxidation-reduction process
PladumEVm101681	PladumEVm101681t1	.	.	PladumEVm101681t1.p1	85-405[+]	.	.	.	.	.	.	.	.	.
PladumEVm049456	PladumEVm049456t1	YQEB_ECOLI^YQEB_ECOLI^Q:523-77,H:103-250^30.968%ID^E:3.36e-11^RecName: Full=Uncharacterized protein YqeB;^Bacteria; Proteobacteria; Gammaproteobacteria; Enterobacterales; Enterobacteriaceae; Escherichia	.	PladumEVm049456t1.p2	2-577[-]	YQEB_ECOLI^YQEB_ECOLI^Q:19-167,H:103-250^30.968%ID^E:3.03e-11^RecName: Full=Uncharacterized protein YqeB;^Bacteria; Proteobacteria; Gammaproteobacteria; Enterobacterales; Enterobacteriaceae; Escherichia	PF13478.8^XdhC_C^XdhC Rossmann domain^22-164^E:2e-37	.	.	COG1975^xanthine dehydrogenase`COG3608^succinylglutamate desuccinylase aspartoacylase	KEGG:ecj:JW2843`KEGG:eco:b2875	.	.	.
PladumEVm050147	PladumEVm050147t1	Y16D_BPT4^Y16D_BPT4^Q:591-325,H:61-152^42.708%ID^E:1.39e-09^RecName: Full=Uncharacterized 17.8 kDa protein in arn-motA intergenic region;^Viruses; Duplodnaviria; Heunggongvirae; Uroviricota; Caudoviricetes; Caudovirales; Myoviridae; Tevenvirinae; Tequatrovirus	.	PladumEVm050147t1.p2	3-365[-]	.	.	.	.	.	KEGG:vg:1258674	.	.	.
PladumEVm057191	PladumEVm057191t1	.	.	PladumEVm057191t1.p2	2-508[-]	YFJI_ECOLI^YFJI_ECOLI^Q:6-118,H:169-272^28.07%ID^E:5.35e-05^RecName: Full=Protein YfjI;^Bacteria; Proteobacteria; Gammaproteobacteria; Enterobacterales; Enterobacteriaceae; Escherichia	PF13148.8^DUF3987^Protein of unknown function (DUF3987)^1-168^E:7e-31	.	.	COG4983^NA	KEGG:ecj:JW2605`KEGG:eco:b2625	.	GO:0005829^cellular_component^cytosol	.
PladumEVm042419	PladumEVm042419t1	.	.	PladumEVm042419t1.p2	3-632[-]	.	PF17236.4^DUF5309^Family of unknown function (DUF5309)^117-209^E:1.3e-13	.	.	.	.	.	.	.
PladumEVm085099	PladumEVm085099t1	.	.	.	.	.	.	.	.	.	.	.	.	.
PladumEVm027641	PladumEVm027641t1	RTPR_NITSB^RTPR_NITSB^Q:644-1588,H:38-360^31.118%ID^E:4.28e-22^RecName: Full=Probable adenosylcobalamin-dependent ribonucleoside-triphosphate reductase;^Bacteria; Proteobacteria; Epsilonproteobacteria; Nautiliales; Nitratiruptoraceae; Nitratiruptor; unclassified Nitratiruptor	.	PladumEVm027641t1.p1	590-1591[+]	RTPR_NITSB^RTPR_NITSB^Q:19-333,H:38-360^31.722%ID^E:1.12e-31^RecName: Full=Probable adenosylcobalamin-dependent ribonucleoside-triphosphate reductase;^Bacteria; Proteobacteria; Epsilonproteobacteria; Nautiliales; Nitratiruptoraceae; Nitratiruptor; unclassified Nitratiruptor	PF17975.3^RNR_Alpha^Ribonucleotide reductase alpha domain^7-42^E:7.1e-06	.	.	COG0209^Provides the precursors necessary for DNA synthesis. Catalyzes the biosynthesis of deoxyribonucleotides from the corresponding ribonucleotides (By similarity)	KEGG:nis:NIS_0814	GO:0031419^molecular_function^cobalamin binding`GO:0008998^molecular_function^ribonucleoside-triphosphate reductase activity`GO:0006260^biological_process^DNA replication	GO:0031419^molecular_function^cobalamin binding`GO:0008998^molecular_function^ribonucleoside-triphosphate reductase activity`GO:0006260^biological_process^DNA replication	.
PladumEVm027641	PladumEVm027641t1	RTPR_NITSB^RTPR_NITSB^Q:644-1588,H:38-360^31.118%ID^E:4.28e-22^RecName: Full=Probable adenosylcobalamin-dependent ribonucleoside-triphosphate reductase;^Bacteria; Proteobacteria; Epsilonproteobacteria; Nautiliales; Nitratiruptoraceae; Nitratiruptor; unclassified Nitratiruptor	.	PladumEVm027641t1.p2	119-568[+]	.	PF00847.22^AP2^AP2 domain^81-133^E:8.2e-13	.	.	COG0209^Provides the precursors necessary for DNA synthesis. Catalyzes the biosynthesis of deoxyribonucleotides from the corresponding ribonucleotides (By similarity)	KEGG:nis:NIS_0814	GO:0031419^molecular_function^cobalamin binding`GO:0008998^molecular_function^ribonucleoside-triphosphate reductase activity`GO:0006260^biological_process^DNA replication	.	GO:0003700^molecular_function^DNA-binding transcription factor activity`GO:0006355^biological_process^regulation of transcription, DNA-templated
PladumEVm027108	PladumEVm027108t1	.	.	PladumEVm027108t1.p1	1-1017[+]	.	.	.	.	.	.	.	.	.
PladumEVm042248	PladumEVm042248t1	AGRV1_MOUSE^AGRV1_MOUSE^Q:774-76,H:2732-2956^36.596%ID^E:1.4e-36^RecName: Full=Adhesion G-protein coupled receptor V1 {ECO:0000305};^Eukaryota; Metazoa; Chordata; Craniata; Vertebrata; Euteleostomi; Mammalia; Eutheria; Euarchontoglires; Glires; Rodentia; Myomorpha; Muroidea; Muridae; Murinae; Mus; Mus`AGRV1_MOUSE^AGRV1_MOUSE^Q:597-58,H:4969-5132^26.374%ID^E:8.53e-08^RecName: Full=Adhesion G-protein coupled receptor V1 {ECO:0000305};^Eukaryota; Metazoa; Chordata; Craniata; Vertebrata; Euteleostomi; Mammalia; Eutheria; Euarchontoglires; Glires; Rodentia; Myomorpha; Muroidea; Muridae; Murinae; Mus; Mus`AGRV1_MOUSE^AGRV1_MOUSE^Q:774-7,H:1749-1996^22.939%ID^E:6.36e-07^RecName: Full=Adhesion G-protein coupled receptor V1 {ECO:0000305};^Eukaryota; Metazoa; Chordata; Craniata; Vertebrata; Euteleostomi; Mammalia; Eutheria; Euarchontoglires; Glires; Rodentia; Myomorpha; Muroidea; Muridae; Murinae; Mus; Mus`AGRV1_MOUSE^AGRV1_MOUSE^Q:687-64,H:2174-2350^26.389%ID^E:1.6e-05^RecName: Full=Adhesion G-protein coupled receptor V1 {ECO:0000305};^Eukaryota; Metazoa; Chordata; Craniata; Vertebrata; Euteleostomi; Mammalia; Eutheria; Euarchontoglires; Glires; Rodentia; Myomorpha; Muroidea; Muridae; Murinae; Mus; Mus`AGRV1_MOUSE^AGRV1_MOUSE^Q:537-175,H:132-239^27.642%ID^E:0.000143^RecName: Full=Adhesion G-protein coupled receptor V1 {ECO:0000305};^Eukaryota; Metazoa; Chordata; Craniata; Vertebrata; Euteleostomi; Mammalia; Eutheria; Euarchontoglires; Glires; Rodentia; Myomorpha; Muroidea; Muridae; Murinae; Mus; Mus`AGRV1_MOUSE^AGRV1_MOUSE^Q:774-49,H:4545-4763^25.197%ID^E:0.000162^RecName: Full=Adhesion G-protein coupled receptor V1 {ECO:0000305};^Eukaryota; Metazoa; Chordata; Craniata; Vertebrata; Euteleostomi; Mammalia; Eutheria; Euarchontoglires; Glires; Rodentia; Myomorpha; Muroidea; Muridae; Murinae; Mus; Mus`AGRV1_MOUSE^AGRV1_MOUSE^Q:774-10,H:4183-4417^22.433%ID^E:0.000387^RecName: Full=Adhesion G-protein coupled receptor V1 {ECO:0000305};^Eukaryota; Metazoa; Chordata; Craniata; Vertebrata; Euteleostomi; Mammalia; Eutheria; Euarchontoglires; Glires; Rodentia; Myomorpha; Muroidea; Muridae; Murinae; Mus; Mus`AGRV1_MOUSE^AGRV1_MOUSE^Q:702-55,H:329-524^22.271%ID^E:0.001^RecName: Full=Adhesion G-protein coupled receptor V1 {ECO:0000305};^Eukaryota; Metazoa; Chordata; Craniata; Vertebrata; Euteleostomi; Mammalia; Eutheria; Euarchontoglires; Glires; Rodentia; Myomorpha; Muroidea; Muridae; Murinae; Mus; Mus	.	PladumEVm042248t1.p1	1-774[-]	AGRV1_MOUSE^AGRV1_MOUSE^Q:1-233,H:2732-2956^36.596%ID^E:1.14e-38^RecName: Full=Adhesion G-protein coupled receptor V1 {ECO:0000305};^Eukaryota; Metazoa; Chordata; Craniata; Vertebrata; Euteleostomi; Mammalia; Eutheria; Euarchontoglires; Glires; Rodentia; Myomorpha; Muroidea; Muridae; Murinae; Mus; Mus`AGRV1_MOUSE^AGRV1_MOUSE^Q:23-250,H:3702-3928^26.36%ID^E:1.05e-10^RecName: Full=Adhesion G-protein coupled receptor V1 {ECO:0000305};^Eukaryota; Metazoa; Chordata; Craniata; Vertebrata; Euteleostomi; Mammalia; Eutheria; Euarchontoglires; Glires; Rodentia; Myomorpha; Muroidea; Muridae; Murinae; Mus; Mus`AGRV1_MOUSE^AGRV1_MOUSE^Q:24-256,H:1771-1996^23.828%ID^E:1.73e-09^RecName: Full=Adhesion G-protein coupled receptor V1 {ECO:0000305};^Eukaryota; Metazoa; Chordata; Craniata; Vertebrata; Euteleostomi; Mammalia; Eutheria; Euarchontoglires; Glires; Rodentia; Myomorpha; Muroidea; Muridae; Murinae; Mus; Mus`AGRV1_MOUSE^AGRV1_MOUSE^Q:60-239,H:4969-5132^26.374%ID^E:3.03e-09^RecName: Full=Adhesion G-protein coupled receptor V1 {ECO:0000305};^Eukaryota; Metazoa; Chordata; Craniata; Vertebrata; Euteleostomi; Mammalia; Eutheria; Euarchontoglires; Glires; Rodentia; Myomorpha; Muroidea; Muridae; Murinae; Mus; Mus`AGRV1_MOUSE^AGRV1_MOUSE^Q:23-233,H:1913-2114^28.571%ID^E:1.3e-08^RecName: Full=Adhesion G-protein coupled receptor V1 {ECO:0000305};^Eukaryota; Metazoa; Chordata; Craniata; Vertebrata; Euteleostomi; Mammalia; Eutheria; Euarchontoglires; Glires; Rodentia; Myomorpha; Muroidea; Muridae; Murinae; Mus; Mus`AGRV1_MOUSE^AGRV1_MOUSE^Q:30-237,H:2174-2350^26.512%ID^E:2.69e-07^RecName: Full=Adhesion G-protein coupled receptor V1 {ECO:0000305};^Eukaryota; Metazoa; Chordata; Craniata; Vertebrata; Euteleostomi; Mammalia; Eutheria; Euarchontoglires; Glires; Rodentia; Myomorpha; Muroidea; Muridae; Murinae; Mus; Mus`AGRV1_MOUSE^AGRV1_MOUSE^Q:1-242,H:4545-4763^25.197%ID^E:1.06e-06^RecName: Full=Adhesion G-protein coupled receptor V1 {ECO:0000305};^Eukaryota; Metazoa; Chordata; Craniata; Vertebrata; Euteleostomi; Mammalia; Eutheria; Euarchontoglires; Glires; Rodentia; Myomorpha; Muroidea; Muridae; Murinae; Mus; Mus`AGRV1_MOUSE^AGRV1_MOUSE^Q:80-200,H:132-239^30.081%ID^E:1.23e-06^RecName: Full=Adhesion G-protein coupled receptor V1 {ECO:0000305};^Eukaryota; Metazoa; Chordata; Craniata; Vertebrata; Euteleostomi; Mammalia; Eutheria; Euarchontoglires; Glires; Rodentia; Myomorpha; Muroidea; Muridae; Murinae; Mus; Mus`AGRV1_MOUSE^AGRV1_MOUSE^Q:25-240,H:329-524^23.377%ID^E:2.45e-06^RecName: Full=Adhesion G-protein coupled receptor V1 {ECO:0000305};^Eukaryota; Metazoa; Chordata; Craniata; Vertebrata; Euteleostomi; Mammalia; Eutheria; Euarchontoglires; Glires; Rodentia; Myomorpha; Muroidea; Muridae; Murinae; Mus; Mus`AGRV1_MOUSE^AGRV1_MOUSE^Q:24-211,H:3589-3749^25.263%ID^E:3.05e-06^RecName: Full=Adhesion G-protein coupled receptor V1 {ECO:0000305};^Eukaryota; Metazoa; Chordata; Craniata; Vertebrata; Euteleostomi; Mammalia; Eutheria; Euarchontoglires; Glires; Rodentia; Myomorpha; Muroidea; Muridae; Murinae; Mus; Mus`AGRV1_MOUSE^AGRV1_MOUSE^Q:11-237,H:2874-3074^25.108%ID^E:3.69e-06^RecName: Full=Adhesion G-protein coupled receptor V1 {ECO:0000305};^Eukaryota; Metazoa; Chordata; Craniata; Vertebrata; Euteleostomi; Mammalia; Eutheria; Euarchontoglires; Glires; Rodentia; Myomorpha; Muroidea; Muridae; Murinae; Mus; Mus`AGRV1_MOUSE^AGRV1_MOUSE^Q:1-255,H:4183-4417^22.814%ID^E:1.63e-05^RecName: Full=Adhesion G-protein coupled receptor V1 {ECO:0000305};^Eukaryota; Metazoa; Chordata; Craniata; Vertebrata; Euteleostomi; Mammalia; Eutheria; Euarchontoglires; Glires; Rodentia; Myomorpha; Muroidea; Muridae; Murinae; Mus; Mus`AGRV1_MOUSE^AGRV1_MOUSE^Q:25-239,H:1061-1242^25%ID^E:3.54e-05^RecName: Full=Adhesion G-protein coupled receptor V1 {ECO:0000305};^Eukaryota; Metazoa; Chordata; Craniata; Vertebrata; Euteleostomi; Mammalia; Eutheria; Euarchontoglires; Glires; Rodentia; Myomorpha; Muroidea; Muridae; Murinae; Mus; Mus`AGRV1_MOUSE^AGRV1_MOUSE^Q:69-196,H:1546-1661^25.781%ID^E:0.000283^RecName: Full=Adhesion G-protein coupled receptor V1 {ECO:0000305};^Eukaryota; Metazoa; Chordata; Craniata; Vertebrata; Euteleostomi; Mammalia; Eutheria; Euarchontoglires; Glires; Rodentia; Myomorpha; Muroidea; Muridae; Murinae; Mus; Mus`AGRV1_MOUSE^AGRV1_MOUSE^Q:19-241,H:1623-1866^24.324%ID^E:0.000405^RecName: Full=Adhesion G-protein coupled receptor V1 {ECO:0000305};^Eukaryota; Metazoa; Chordata; Craniata; Vertebrata; Euteleostomi; Mammalia; Eutheria; Euarchontoglires; Glires; Rodentia; Myomorpha; Muroidea; Muridae; Murinae; Mus; Mus`AGRV1_MOUSE^AGRV1_MOUSE^Q:19-198,H:4312-4485^23.56%ID^E:0.000451^RecName: Full=Adhesion G-protein coupled receptor V1 {ECO:0000305};^Eukaryota; Metazoa; Chordata; Craniata; Vertebrata; Euteleostomi; Mammalia; Eutheria; Euarchontoglires; Glires; Rodentia; Myomorpha; Muroidea; Muridae; Murinae; Mus; Mus`AGRV1_MOUSE^AGRV1_MOUSE^Q:39-132,H:4710-4797^31.633%ID^E:0.001^RecName: Full=Adhesion G-protein coupled receptor V1 {ECO:0000305};^Eukaryota; Metazoa; Chordata; Craniata; Vertebrata; Euteleostomi; Mammalia; Eutheria; Euarchontoglires; Glires; Rodentia; Myomorpha; Muroidea; Muridae; Murinae; Mus; Mus	PF03160.16^Calx-beta^Calx-beta domain^18-51^E:17`PF03160.16^Calx-beta^Calx-beta domain^93-197^E:4e-06`PF03160.16^Calx-beta^Calx-beta domain^231-246^E:1100	.	.	.	.	GO:0009986^cellular_component^cell surface`GO:0005737^cellular_component^cytoplasm`GO:0005576^cellular_component^extracellular region`GO:0016021^cellular_component^integral component of membrane`GO:0016020^cellular_component^membrane`GO:1990075^cellular_component^periciliary membrane compartment`GO:0048471^cellular_component^perinuclear region of cytoplasm`GO:0032391^cellular_component^photoreceptor connecting cilium`GO:0001917^cellular_component^photoreceptor inner segment`GO:0005886^cellular_component^plasma membrane`GO:0043235^cellular_component^receptor complex`GO:0002141^cellular_component^stereocilia ankle link`GO:0002142^cellular_component^stereocilia ankle link complex`GO:0032420^cellular_component^stereocilium`GO:0060171^cellular_component^stereocilium membrane`GO:0045202^cellular_component^synapse`GO:1990696^cellular_component^USH2 complex`GO:0010855^molecular_function^adenylate cyclase inhibitor activity`GO:0005509^molecular_function^calcium ion binding`GO:0004930^molecular_function^G protein-coupled receptor activity`GO:0001965^molecular_function^G-protein alpha-subunit binding`GO:0016787^molecular_function^hydrolase activity`GO:0017022^molecular_function^myosin binding`GO:0007166^biological_process^cell surface receptor signaling pathway`GO:0098609^biological_process^cell-cell adhesion`GO:0071277^biological_process^cellular response to calcium ion`GO:0050910^biological_process^detection of mechanical stimulus involved in sensory perception of sound`GO:0045184^biological_process^establishment of protein localization`GO:0048839^biological_process^inner ear development`GO:0060122^biological_process^inner ear receptor cell stereocilium organization`GO:0048496^biological_process^maintenance of animal organ identity`GO:0007194^biological_process^negative regulation of adenylate cyclase activity`GO:0007399^biological_process^nervous system development`GO:0050877^biological_process^nervous system process`GO:0045494^biological_process^photoreceptor cell maintenance`GO:0030501^biological_process^positive regulation of bone mineralization`GO:0010739^biological_process^positive regulation of protein kinase A signaling`GO:0090037^biological_process^positive regulation of protein kinase C signaling`GO:0031647^biological_process^regulation of protein stability`GO:0097264^biological_process^self proteolysis`GO:0050953^biological_process^sensory perception of light stimulus`GO:0007605^biological_process^sensory perception of sound`GO:0007601^biological_process^visual perception	GO:0009986^cellular_component^cell surface`GO:0005737^cellular_component^cytoplasm`GO:0005576^cellular_component^extracellular region`GO:0016021^cellular_component^integral component of membrane`GO:0016020^cellular_component^membrane`GO:1990075^cellular_component^periciliary membrane compartment`GO:0048471^cellular_component^perinuclear region of cytoplasm`GO:0032391^cellular_component^photoreceptor connecting cilium`GO:0001917^cellular_component^photoreceptor inner segment`GO:0005886^cellular_component^plasma membrane`GO:0043235^cellular_component^receptor complex`GO:0002141^cellular_component^stereocilia ankle link`GO:0002142^cellular_component^stereocilia ankle link complex`GO:0032420^cellular_component^stereocilium`GO:0060171^cellular_component^stereocilium membrane`GO:0045202^cellular_component^synapse`GO:1990696^cellular_component^USH2 complex`GO:0010855^molecular_function^adenylate cyclase inhibitor activity`GO:0005509^molecular_function^calcium ion binding`GO:0004930^molecular_function^G protein-coupled receptor activity`GO:0001965^molecular_function^G-protein alpha-subunit binding`GO:0016787^molecular_function^hydrolase activity`GO:0017022^molecular_function^myosin binding`GO:0007166^biological_process^cell surface receptor signaling pathway`GO:0098609^biological_process^cell-cell adhesion`GO:0071277^biological_process^cellular response to calcium ion`GO:0050910^biological_process^detection of mechanical stimulus involved in sensory perception of sound`GO:0045184^biological_process^establishment of protein localization`GO:0048839^biological_process^inner ear development`GO:0060122^biological_process^inner ear receptor cell stereocilium organization`GO:0048496^biological_process^maintenance of animal organ identity`GO:0007194^biological_process^negative regulation of adenylate cyclase activity`GO:0007399^biological_process^nervous system development`GO:0050877^biological_process^nervous system process`GO:0045494^biological_process^photoreceptor cell maintenance`GO:0030501^biological_process^positive regulation of bone mineralization`GO:0010739^biological_process^positive regulation of protein kinase A signaling`GO:0090037^biological_process^positive regulation of protein kinase C signaling`GO:0031647^biological_process^regulation of protein stability`GO:0097264^biological_process^self proteolysis`GO:0050953^biological_process^sensory perception of light stimulus`GO:0007605^biological_process^sensory perception of sound`GO:0007601^biological_process^visual perception	GO:0007154^biological_process^cell communication`GO:0016021^cellular_component^integral component of membrane
PladumEVm031846	PladumEVm031846t1	.	.	PladumEVm031846t1.p1	2-916[+]	.	.	.	.	.	.	.	.	.
PladumEVm057192	PladumEVm057192t1	.	.	PladumEVm057192t1.p2	3-509[+]	.	.	.	.	.	.	.	.	.
PladumEVm043565	PladumEVm043565t1	.	.	PladumEVm043565t1.p1	2-655[+]	.	.	.	.	.	.	.	.	.
PladumEVm046410	PladumEVm046410t1	MTM5_METJA^MTM5_METJA^Q:65-316,H:1-66^38.095%ID^E:1.7e-08^RecName: Full=Modification methylase MjaV;^Archaea; Euryarchaeota; Methanomada group; Methanococci; Methanococcales; Methanocaldococcaceae; Methanocaldococcus	.	.	.	.	.	.	.	.	KEGG:mja:MJ_1498	GO:0005737^cellular_component^cytoplasm`GO:0003677^molecular_function^DNA binding`GO:0008168^molecular_function^methyltransferase activity`GO:0008170^molecular_function^N-methyltransferase activity`GO:0009007^molecular_function^site-specific DNA-methyltransferase (adenine-specific) activity`GO:0015667^molecular_function^site-specific DNA-methyltransferase (cytosine-N4-specific) activity`GO:0009307^biological_process^DNA restriction-modification system	.	.
PladumEVm072066	PladumEVm072066t1	.	.	PladumEVm072066t1.p1	357-767[+]	.	.	.	.	.	.	.	.	.
PladumEVm036144	PladumEVm036144t2	.	.	PladumEVm036144t2.p1	44-826[+]	.	.	.	.	.	.	.	.	.
PladumEVm103417	PladumEVm103417t1	.	.	PladumEVm103417t1.p1	231-548[+]	.	.	.	.	.	.	.	.	.
PladumEVm046666	PladumEVm046666t1	.	.	PladumEVm046666t1.p1	3-674[+]	.	PF05065.15^Phage_capsid^Phage capsid family^4-224^E:2.2e-48	.	.	.	.	.	.	.
PladumEVm065306	PladumEVm065306t1	.	.	PladumEVm065306t1.p1	157-609[+]	.	.	.	.	.	.	.	.	.
PladumEVm046692	PladumEVm046692t1	TERL_BPG20^TERL_BPG20^Q:567-112,H:17-186^30.814%ID^E:4.31e-08^RecName: Full=Terminase, large subunit {ECO:0000255|HAMAP-Rule:MF_04146};^Viruses; Duplodnaviria; Heunggongvirae; Uroviricota; Caudoviricetes; Caudovirales; Siphoviridae; Oshimavirus; unclassified Oshimavirus	.	PladumEVm046692t1.p1	1-612[+]	.	.	.	.	.	.	GO:0098009^cellular_component^viral terminase, large subunit`GO:0005524^molecular_function^ATP binding`GO:0016887^molecular_function^ATP hydrolysis activity`GO:0004519^molecular_function^endonuclease activity`GO:0046872^molecular_function^metal ion binding`GO:0006323^biological_process^DNA packaging`GO:0019073^biological_process^viral DNA genome packaging	.	.
PladumEVm019073	PladumEVm019073t1	PORTL_BPE15^PORTL_BPE15^Q:32-1534,H:14-492^48.503%ID^E:4.16e-174^RecName: Full=Portal protein {ECO:0000305};^Viruses; Duplodnaviria; Heunggongvirae; Uroviricota; Caudoviricetes; Caudovirales; Podoviridae; Uetakevirus	.	PladumEVm019073t1.p1	206-1537[+]	PORTL_BPE15^PORTL_BPE15^Q:1-443,H:72-492^47.178%ID^E:2.8e-147^RecName: Full=Portal protein {ECO:0000305};^Viruses; Duplodnaviria; Heunggongvirae; Uroviricota; Caudoviricetes; Caudovirales; Podoviridae; Uetakevirus	PF12236.10^Head-tail_con^Bacteriophage head to tail connecting protein^1-444^E:1.8e-122	.	.	.	KEGG:vg:2641872	GO:0019028^cellular_component^viral capsid`GO:0099002^biological_process^viral genome ejection through host cell envelope, short tail mechanism	GO:0019028^cellular_component^viral capsid`GO:0099002^biological_process^viral genome ejection through host cell envelope, short tail mechanism	.
PladumEVm046126	PladumEVm046126t1	.	.	.	.	.	.	.	.	.	.	.	.	.
PladumEVm059275	PladumEVm059275t1	.	.	.	.	.	.	.	.	.	.	.	.	.
PladumEVm049144	PladumEVm049144t1	.	.	PladumEVm049144t1.p1	2-580[+]	.	.	.	.	.	.	.	.	.
PladumEVm045553	PladumEVm045553t1	.	.	PladumEVm045553t1.p3	694-1014[-]	.	.	.	.	.	.	.	.	.
PladumEVm058507	PladumEVm058507t1	.	.	PladumEVm058507t1.p1	3-533[+]	.	.	.	.	.	.	.	.	.
PladumEVm088133	PladumEVm088133t1	.	.	PladumEVm088133t1.p1	1-354[+]	YO13_BPHC1^YO13_BPHC1^Q:5-56,H:49-106^37.931%ID^E:0.000617^RecName: Full=Uncharacterized adenine-specific methylase;^Viruses; Duplodnaviria; Heunggongvirae; Uroviricota; Caudoviricetes; Caudovirales; Myoviridae; Peduovirinae; Hpunavirus	PF05869.13^Dam^DNA N-6-adenine-methyltransferase (Dam)^4-80^E:1.3e-09	.	.	.	KEGG:vg:1261115	.	GO:0003677^molecular_function^DNA binding`GO:0009007^molecular_function^site-specific DNA-methyltransferase (adenine-specific) activity	GO:0003677^molecular_function^DNA binding`GO:0009007^molecular_function^site-specific DNA-methyltransferase (adenine-specific) activity`GO:0032775^biological_process^DNA methylation on adenine
PladumEVm060764	PladumEVm060764t1	RDRP_TNVA^RDRP_TNVA^Q:3-506,H:396-561^48.214%ID^E:1.28e-47^RecName: Full=RNA-directed RNA polymerase;^Viruses; Riboviria; Orthornavirae; Kitrinoviricota; Tolucaviricetes; Tolivirales; Tombusviridae; Procedovirinae; Alphanecrovirus	.	PladumEVm060764t1.p1	3-506[+]	RDRP_TNVA^RDRP_TNVA^Q:1-168,H:396-561^48.214%ID^E:1.15e-47^RecName: Full=RNA-directed RNA polymerase;^Viruses; Riboviria; Orthornavirae; Kitrinoviricota; Tolucaviricetes; Tolivirales; Tombusviridae; Procedovirinae; Alphanecrovirus	PF00998.25^RdRP_3^Viral RNA dependent RNA polymerase^5-167^E:3.7e-65`PF00978.23^RdRP_2^RNA dependent RNA polymerase^13-158^E:4.3e-10	.	.	.	KEGG:vg:1493899	GO:0000166^molecular_function^nucleotide binding`GO:0003723^molecular_function^RNA binding`GO:0003968^molecular_function^RNA-directed 5'-3' RNA polymerase activity`GO:0039694^biological_process^viral RNA genome replication	GO:0000166^molecular_function^nucleotide binding`GO:0003723^molecular_function^RNA binding`GO:0003968^molecular_function^RNA-directed 5'-3' RNA polymerase activity`GO:0039694^biological_process^viral RNA genome replication	GO:0003723^molecular_function^RNA binding`GO:0003968^molecular_function^RNA-directed 5'-3' RNA polymerase activity`GO:0039694^biological_process^viral RNA genome replication`GO:0006351^biological_process^transcription, DNA-templated
PladumEVm074038	PladumEVm074038t1	.	.	PladumEVm074038t1.p1	499-903[+]	.	.	.	.	.	.	.	.	.
PladumEVm094918	PladumEVm094918t1	.	.	PladumEVm094918t1.p1	202-537[+]	.	.	.	.	.	.	.	.	.
PladumEVm059641	PladumEVm059641t1	.	.	.	.	.	.	.	.	.	.	.	.	.
PladumEVm051264	PladumEVm051264t1	.	.	.	.	.	.	.	.	.	.	.	.	.
PladumEVm037058	PladumEVm037058t1	TMP_BPPAJ^TMP_BPPAJ^Q:112-717,H:119-293^26.887%ID^E:0.000175^RecName: Full=Tape measure protein {ECO:0000255|HAMAP-Rule:MF_04138};^Viruses; Duplodnaviria; Heunggongvirae; Uroviricota; Caudoviricetes; Caudovirales; Siphoviridae	.	PladumEVm037058t1.p1	1-774[+]	TMP_BPPAJ^TMP_BPPAJ^Q:38-239,H:119-293^26.887%ID^E:0.000157^RecName: Full=Tape measure protein {ECO:0000255|HAMAP-Rule:MF_04138};^Viruses; Duplodnaviria; Heunggongvirae; Uroviricota; Caudoviricetes; Caudovirales; Siphoviridae	PF06791.15^TMP_2^Prophage tail length tape measure protein^35-149^E:3.6e-08`PF06791.15^TMP_2^Prophage tail length tape measure protein^156-257^E:2.1e-08	.	.	.	KEGG:vg:6989657	GO:0098015^cellular_component^virus tail`GO:0099001^biological_process^viral genome ejection through host cell envelope, long flexible tail mechanism`GO:0098003^biological_process^viral tail assembly	GO:0098015^cellular_component^virus tail`GO:0099001^biological_process^viral genome ejection through host cell envelope, long flexible tail mechanism`GO:0098003^biological_process^viral tail assembly	.
PladumEVm106799	PladumEVm106799t1	.	.	PladumEVm106799t1.p1	1-312[+]	.	.	.	.	.	.	.	.	.
PladumEVm055093	PladumEVm055093t1	.	.	PladumEVm055093t1.p2	532-942[+]	.	.	.	.	.	.	.	.	.
PladumEVm055093	PladumEVm055093t1	.	.	PladumEVm055093t1.p1	2-529[+]	.	.	.	.	.	.	.	.	.
PladumEVm071805	PladumEVm071805t1	.	.	PladumEVm071805t1.p1	1-420[+]	.	.	.	.	.	.	.	.	.
PladumEVm039320	PladumEVm039320t1	FCUA_YEREN^FCUA_YEREN^Q:317-724,H:69-192^40.441%ID^E:1.26e-23^RecName: Full=Ferrichrome receptor FcuA;^Bacteria; Proteobacteria; Gammaproteobacteria; Enterobacterales; Yersiniaceae; Yersinia	.	PladumEVm039320t1.p2	2-787[+]	FATA_VIBA7^FATA_VIBA7^Q:126-262,H:50-187^43.478%ID^E:1.27e-28^RecName: Full=Ferric-anguibactin receptor FatA {ECO:0000305};^Bacteria; Proteobacteria; Gammaproteobacteria; Vibrionales; Vibrionaceae; Vibrio	PF07660.16^STN^Secretin and TonB N terminus short domain^61-108^E:6.3e-09`PF07715.17^Plug^TonB-dependent Receptor Plug Domain^156-255^E:2.9e-19	.	.	COG4774^Receptor	.	GO:0009279^cellular_component^cell outer membrane`GO:0016021^cellular_component^integral component of membrane`GO:0015344^molecular_function^siderophore uptake transmembrane transporter activity`GO:0038023^molecular_function^signaling receptor activity`GO:0055072^biological_process^iron ion homeostasis	GO:0009279^cellular_component^cell outer membrane`GO:0016021^cellular_component^integral component of membrane`GO:0015344^molecular_function^siderophore uptake transmembrane transporter activity`GO:0038023^molecular_function^signaling receptor activity`GO:0055072^biological_process^iron ion homeostasis	GO:0019867^cellular_component^outer membrane
PladumEVm032926	PladumEVm032926t1	FECR_ECOLI^FECR_ECOLI^Q:919-89,H:47-316^38.516%ID^E:1.64e-44^RecName: Full=Protein FecR;^Bacteria; Proteobacteria; Gammaproteobacteria; Enterobacterales; Enterobacteriaceae; Escherichia	.	PladumEVm032926t1.p1	65-919[+]	.	.	.	.	COG3712^Anti-feci sigma factor, fecr	KEGG:ecj:JW4252`KEGG:eco:b4292	GO:0042597^cellular_component^periplasmic space`GO:0016989^molecular_function^sigma factor antagonist activity`GO:0006811^biological_process^ion transport`GO:0055072^biological_process^iron ion homeostasis`GO:0050896^biological_process^response to stimulus	.	.
PladumEVm050776	PladumEVm050776t1	FECI_ECOLI^FECI_ECOLI^Q:471-70,H:38-173^55.147%ID^E:1.55e-38^RecName: Full=Probable RNA polymerase sigma factor FecI;^Bacteria; Proteobacteria; Gammaproteobacteria; Enterobacterales; Enterobacteriaceae; Escherichia	.	PladumEVm050776t1.p4	750-1214[-]	LIVB2_BRUME^LIVB2_BRUME^Q:1-146,H:221-362^34.615%ID^E:3.83e-14^RecName: Full=Leu/Ile/Val-binding protein homolog 2;^Bacteria; Proteobacteria; Alphaproteobacteria; Rhizobiales; Brucellaceae; Brucella	PF13458.8^Peripla_BP_6^Periplasmic binding protein^8-146^E:5.3e-11`PF01094.30^ANF_receptor^Receptor family ligand binding region^68-144^E:4.5e-06	.	.	COG0683^(ABC) transporter	KEGG:bme:BMEI0264	GO:0003677^molecular_function^DNA binding`GO:0016987^molecular_function^sigma factor activity`GO:0006352^biological_process^DNA-templated transcription, initiation`GO:0006811^biological_process^ion transport`GO:0055072^biological_process^iron ion homeostasis	GO:0006865^biological_process^amino acid transport	.
PladumEVm050776	PladumEVm050776t1	FECI_ECOLI^FECI_ECOLI^Q:471-70,H:38-173^55.147%ID^E:1.55e-38^RecName: Full=Probable RNA polymerase sigma factor FecI;^Bacteria; Proteobacteria; Gammaproteobacteria; Enterobacterales; Enterobacteriaceae; Escherichia	.	PladumEVm050776t1.p2	1-594[+]	.	PF13912.8^zf-C2H2_6^C2H2-type zinc finger^92-106^E:0.09	.	.	COG1595^RNA Polymerase	KEGG:ecj:JW4253`KEGG:eco:b4293	GO:0003677^molecular_function^DNA binding`GO:0016987^molecular_function^sigma factor activity`GO:0006352^biological_process^DNA-templated transcription, initiation`GO:0006811^biological_process^ion transport`GO:0055072^biological_process^iron ion homeostasis	.	.
PladumEVm063236	PladumEVm063236t2	LIVB2_BRUME^LIVB2_BRUME^Q:3-440,H:221-362^34.615%ID^E:5.81e-14^RecName: Full=Leu/Ile/Val-binding protein homolog 2;^Bacteria; Proteobacteria; Alphaproteobacteria; Rhizobiales; Brucellaceae; Brucella	.	PladumEVm063236t2.p2	3-467[+]	LIVB2_BRUME^LIVB2_BRUME^Q:1-146,H:221-362^34.615%ID^E:3.83e-14^RecName: Full=Leu/Ile/Val-binding protein homolog 2;^Bacteria; Proteobacteria; Alphaproteobacteria; Rhizobiales; Brucellaceae; Brucella	PF13458.8^Peripla_BP_6^Periplasmic binding protein^8-146^E:5.3e-11`PF01094.30^ANF_receptor^Receptor family ligand binding region^68-144^E:4.5e-06	.	.	COG0683^(ABC) transporter	KEGG:bme:BMEI0264	GO:0006865^biological_process^amino acid transport	GO:0006865^biological_process^amino acid transport	.
PladumEVm032909	PladumEVm032909t1	.	.	PladumEVm032909t1.p1	3-857[+]	.	.	.	.	.	.	.	.	.
PladumEVm033140	PladumEVm033140t1	.	.	PladumEVm033140t1.p1	3-851[+]	.	.	.	.	.	.	.	.	.
PladumEVm048737	PladumEVm048737t1	.	.	PladumEVm048737t1.p1	369-953[+]	.	PF03924.15^CHASE^CHASE domain^20-195^E:5.6e-51	.	.	.	.	.	.	.
PladumEVm041698	PladumEVm041698t1	YHJC_ECOLI^YHJC_ECOLI^Q:5-658,H:75-290^42.661%ID^E:6.49e-54^RecName: Full=Uncharacterized HTH-type transcriptional regulator YhjC;^Bacteria; Proteobacteria; Gammaproteobacteria; Enterobacterales; Enterobacteriaceae; Escherichia	.	PladumEVm041698t1.p2	716-1342[-]	Y1503_PASMU^Y1503_PASMU^Q:50-199,H:138-277^40%ID^E:1.13e-21^RecName: Full=Uncharacterized isomerase PM1503;^Bacteria; Proteobacteria; Gammaproteobacteria; Pasteurellales; Pasteurellaceae; Pasteurella	PF02567.18^PhzC-PhzF^Phenazine biosynthesis-like protein^4-188^E:1.2e-16	.	.	COG0583^Transcriptional regulator	KEGG:pmu:PM1503	GO:0003700^molecular_function^DNA-binding transcription factor activity`GO:0043565^molecular_function^sequence-specific DNA binding`GO:0006351^biological_process^transcription, DNA-templated	GO:0016853^molecular_function^isomerase activity`GO:0009058^biological_process^biosynthetic process	GO:0003824^molecular_function^catalytic activity`GO:0009058^biological_process^biosynthetic process
PladumEVm041698	PladumEVm041698t1	YHJC_ECOLI^YHJC_ECOLI^Q:5-658,H:75-290^42.661%ID^E:6.49e-54^RecName: Full=Uncharacterized HTH-type transcriptional regulator YhjC;^Bacteria; Proteobacteria; Gammaproteobacteria; Enterobacterales; Enterobacteriaceae; Escherichia	.	PladumEVm041698t1.p1	86-706[+]	YHJC_ECOLI^YHJC_ECOLI^Q:1-195,H:102-294^43.077%ID^E:1.22e-49^RecName: Full=Uncharacterized HTH-type transcriptional regulator YhjC;^Bacteria; Proteobacteria; Gammaproteobacteria; Enterobacterales; Enterobacteriaceae; Escherichia	PF03466.22^LysR_substrate^LysR substrate binding domain^2-193^E:1.2e-32	.	.	COG0583^Transcriptional regulator	KEGG:ecj:JW3489`KEGG:eco:b3521	GO:0003700^molecular_function^DNA-binding transcription factor activity`GO:0043565^molecular_function^sequence-specific DNA binding`GO:0006351^biological_process^transcription, DNA-templated	GO:0003700^molecular_function^DNA-binding transcription factor activity`GO:0043565^molecular_function^sequence-specific DNA binding`GO:0006351^biological_process^transcription, DNA-templated	.
PladumEVm045445	PladumEVm045445t1	Y1503_PASMU^Y1503_PASMU^Q:190-597,H:151-277^35.294%ID^E:9.8e-11^RecName: Full=Uncharacterized isomerase PM1503;^Bacteria; Proteobacteria; Gammaproteobacteria; Pasteurellales; Pasteurellaceae; Pasteurella	.	PladumEVm045445t1.p2	1-627[+]	Y1503_PASMU^Y1503_PASMU^Q:50-199,H:138-277^40%ID^E:1.13e-21^RecName: Full=Uncharacterized isomerase PM1503;^Bacteria; Proteobacteria; Gammaproteobacteria; Pasteurellales; Pasteurellaceae; Pasteurella	PF02567.18^PhzC-PhzF^Phenazine biosynthesis-like protein^4-188^E:1.2e-16	.	.	.	KEGG:pmu:PM1503	GO:0016853^molecular_function^isomerase activity`GO:0009058^biological_process^biosynthetic process	GO:0016853^molecular_function^isomerase activity`GO:0009058^biological_process^biosynthetic process	GO:0003824^molecular_function^catalytic activity`GO:0009058^biological_process^biosynthetic process
PladumEVm058154	PladumEVm058154t1	.	.	PladumEVm058154t1.p1	189-689[+]	.	PF06067.13^DUF932^Domain of unknown function (DUF932)^77-167^E:2e-23	.	.	.	.	.	.	.
PladumEVm054259	PladumEVm054259t1	.	.	PladumEVm054259t1.p2	74-583[+]	.	.	.	.	.	.	.	.	.
PladumEVm053534	PladumEVm053534t1	ACT3_DICDI^ACT3_DICDI^Q:3-548,H:14-195^80.22%ID^E:1.36e-112^RecName: Full=Actin-3;^Eukaryota; Amoebozoa; Evosea; Eumycetozoa; Dictyostelia; Dictyosteliales; Dictyosteliaceae; Dictyostelium	.	PladumEVm053534t1.p1	3-548[+]	ACT3_DICDI^ACT3_DICDI^Q:1-182,H:14-195^80.22%ID^E:1.23e-112^RecName: Full=Actin-3;^Eukaryota; Amoebozoa; Evosea; Eumycetozoa; Dictyostelia; Dictyosteliales; Dictyosteliaceae; Dictyostelium	PF00022.21^Actin^Actin^1-181^E:2.9e-65	.	.	.	KEGG:ddi:DDB_G0289487	GO:0015629^cellular_component^actin cytoskeleton`GO:0005938^cellular_component^cell cortex`GO:0031252^cellular_component^cell leading edge`GO:0060187^cellular_component^cell pole`GO:0030864^cellular_component^cortical actin cytoskeleton`GO:0032009^cellular_component^early phagosome`GO:0061836^cellular_component^intranuclear rod`GO:0030027^cellular_component^lamellipodium`GO:0001891^cellular_component^phagocytic cup`GO:0045335^cellular_component^phagocytic vesicle`GO:0032010^cellular_component^phagolysosome`GO:0005524^molecular_function^ATP binding`GO:0017022^molecular_function^myosin binding`GO:0005200^molecular_function^structural constituent of cytoskeleton`GO:0000902^biological_process^cell morphogenesis`GO:0006909^biological_process^phagocytosis`GO:0001778^biological_process^plasma membrane repair`GO:0051591^biological_process^response to cAMP	GO:0015629^cellular_component^actin cytoskeleton`GO:0005938^cellular_component^cell cortex`GO:0031252^cellular_component^cell leading edge`GO:0060187^cellular_component^cell pole`GO:0030864^cellular_component^cortical actin cytoskeleton`GO:0032009^cellular_component^early phagosome`GO:0061836^cellular_component^intranuclear rod`GO:0030027^cellular_component^lamellipodium`GO:0001891^cellular_component^phagocytic cup`GO:0045335^cellular_component^phagocytic vesicle`GO:0032010^cellular_component^phagolysosome`GO:0005524^molecular_function^ATP binding`GO:0017022^molecular_function^myosin binding`GO:0005200^molecular_function^structural constituent of cytoskeleton`GO:0000902^biological_process^cell morphogenesis`GO:0006909^biological_process^phagocytosis`GO:0001778^biological_process^plasma membrane repair`GO:0051591^biological_process^response to cAMP	.
PladumEVm026320	PladumEVm026320t1	.	.	PladumEVm026320t1.p1	2-1048[+]	.	.	.	.	.	.	.	.	.
PladumEVm097421	PladumEVm097421t1	.	.	.	.	.	.	.	.	.	.	.	.	.
PladumEVm053305	PladumEVm053305t1	.	.	PladumEVm053305t1.p1	2-544[+]	.	.	.	.	.	.	.	.	.
PladumEVm049145	PladumEVm049145t1	.	.	.	.	.	.	.	.	.	.	.	.	.
PladumEVm054222	PladumEVm054222t1	.	.	PladumEVm054222t1.p1	3-545[+]	.	.	.	.	.	.	.	.	.
PladumEVm059784	PladumEVm059784t1	.	.	PladumEVm059784t1.p1	366-857[+]	.	.	.	.	.	.	.	.	.
PladumEVm019582	PladumEVm019582t1	RL4A_ARATH^RL4A_ARATH^Q:85-1119,H:1-347^52.286%ID^E:3.87e-112^RecName: Full=60S ribosomal protein L4-1;^Eukaryota; Viridiplantae; Streptophyta; Embryophyta; Tracheophyta; Spermatophyta; Magnoliopsida; eudicotyledons; Gunneridae; Pentapetalae; rosids; malvids; Brassicales; Brassicaceae; Camelineae; Arabidopsis	.	PladumEVm019582t1.p2	1559-2152[-]	.	.	.	.	.	KEGG:ath:AT3G09630	GO:0005618^cellular_component^cell wall`GO:0005829^cellular_component^cytosol`GO:0022625^cellular_component^cytosolic large ribosomal subunit`GO:0022626^cellular_component^cytosolic ribosome`GO:0005730^cellular_component^nucleolus`GO:0005886^cellular_component^plasma membrane`GO:0009506^cellular_component^plasmodesma`GO:0042788^cellular_component^polysomal ribosome`GO:0005773^cellular_component^vacuole`GO:0003729^molecular_function^mRNA binding`GO:0003723^molecular_function^RNA binding`GO:0003735^molecular_function^structural constituent of ribosome`GO:0006412^biological_process^translation	.	.
PladumEVm019582	PladumEVm019582t1	RL4A_ARATH^RL4A_ARATH^Q:85-1119,H:1-347^52.286%ID^E:3.87e-112^RecName: Full=60S ribosomal protein L4-1;^Eukaryota; Viridiplantae; Streptophyta; Embryophyta; Tracheophyta; Spermatophyta; Magnoliopsida; eudicotyledons; Gunneridae; Pentapetalae; rosids; malvids; Brassicales; Brassicaceae; Camelineae; Arabidopsis	.	PladumEVm019582t1.p1	1-1335[+]	RL4A_ARATH^RL4A_ARATH^Q:29-373,H:1-347^52.286%ID^E:5.25e-125^RecName: Full=60S ribosomal protein L4-1;^Eukaryota; Viridiplantae; Streptophyta; Embryophyta; Tracheophyta; Spermatophyta; Magnoliopsida; eudicotyledons; Gunneridae; Pentapetalae; rosids; malvids; Brassicales; Brassicaceae; Camelineae; Arabidopsis	PF00573.24^Ribosomal_L4^Ribosomal protein L4/L1 family^55-293^E:7e-35`PF14374.8^Ribos_L4_asso_C^60S ribosomal protein L4 C-terminal domain^307-374^E:2.1e-22	.	.	.	KEGG:ath:AT3G09630	GO:0005618^cellular_component^cell wall`GO:0005829^cellular_component^cytosol`GO:0022625^cellular_component^cytosolic large ribosomal subunit`GO:0022626^cellular_component^cytosolic ribosome`GO:0005730^cellular_component^nucleolus`GO:0005886^cellular_component^plasma membrane`GO:0009506^cellular_component^plasmodesma`GO:0042788^cellular_component^polysomal ribosome`GO:0005773^cellular_component^vacuole`GO:0003729^molecular_function^mRNA binding`GO:0003723^molecular_function^RNA binding`GO:0003735^molecular_function^structural constituent of ribosome`GO:0006412^biological_process^translation	GO:0005618^cellular_component^cell wall`GO:0005829^cellular_component^cytosol`GO:0022625^cellular_component^cytosolic large ribosomal subunit`GO:0022626^cellular_component^cytosolic ribosome`GO:0005730^cellular_component^nucleolus`GO:0005886^cellular_component^plasma membrane`GO:0009506^cellular_component^plasmodesma`GO:0042788^cellular_component^polysomal ribosome`GO:0005773^cellular_component^vacuole`GO:0003729^molecular_function^mRNA binding`GO:0003723^molecular_function^RNA binding`GO:0003735^molecular_function^structural constituent of ribosome`GO:0006412^biological_process^translation	GO:0003735^molecular_function^structural constituent of ribosome`GO:0006412^biological_process^translation`GO:0005840^cellular_component^ribosome
PladumEVm055171	PladumEVm055171t1	.	.	.	.	.	.	.	.	.	.	.	.	.
PladumEVm099018	PladumEVm099018t1	.	.	.	.	.	.	.	.	.	.	.	.	.
PladumEVm025797	PladumEVm025797t1	GTDC1_DROME^GTDC1_DROME^Q:481-1017,H:116-317^23.529%ID^E:3.46e-06^RecName: Full=Glycosyltransferase-like domain-containing protein 1-like;^Eukaryota; Metazoa; Ecdysozoa; Arthropoda; Hexapoda; Insecta; Pterygota; Neoptera; Endopterygota; Diptera; Brachycera; Muscomorpha; Ephydroidea; Drosophilidae; Drosophila; Sophophora	.	PladumEVm025797t1.p1	97-1158[+]	GTDC1_DROME^GTDC1_DROME^Q:129-307,H:116-317^24.272%ID^E:2.63e-06^RecName: Full=Glycosyltransferase-like domain-containing protein 1-like;^Eukaryota; Metazoa; Ecdysozoa; Arthropoda; Hexapoda; Insecta; Pterygota; Neoptera; Endopterygota; Diptera; Brachycera; Muscomorpha; Ephydroidea; Drosophilidae; Drosophila; Sophophora	PF00534.22^Glycos_transf_1^Glycosyl transferases group 1^194-338^E:4.5e-08	.	.	.	KEGG:dme:Dmel_CG15914	GO:0016757^molecular_function^glycosyltransferase activity	GO:0016757^molecular_function^glycosyltransferase activity	GO:0016757^molecular_function^glycosyltransferase activity
PladumEVm079540	PladumEVm079540t1	MCPD_KLEAK^MCPD_KLEAK^Q:8-379,H:390-513^63.71%ID^E:1.84e-35^RecName: Full=Methyl-accepting chemotaxis aspartate transducer;^Bacteria; Proteobacteria; Gammaproteobacteria; Enterobacterales; Enterobacteriaceae; Klebsiella	.	PladumEVm079540t1.p1	2-382[+]	MCPD_KLEAK^MCPD_KLEAK^Q:3-126,H:390-513^63.71%ID^E:5.32e-41^RecName: Full=Methyl-accepting chemotaxis aspartate transducer;^Bacteria; Proteobacteria; Gammaproteobacteria; Enterobacterales; Enterobacteriaceae; Klebsiella	PF00015.23^MCPsignal^Methyl-accepting chemotaxis protein (MCP) signalling domain^3-92^E:1.3e-23	.	.	COG0840^Methyl-accepting chemotaxis	KEGG:eae:EAE_15540	GO:0016021^cellular_component^integral component of membrane`GO:0005886^cellular_component^plasma membrane`GO:0004888^molecular_function^transmembrane signaling receptor activity`GO:0006935^biological_process^chemotaxis`GO:0007165^biological_process^signal transduction	GO:0016021^cellular_component^integral component of membrane`GO:0005886^cellular_component^plasma membrane`GO:0004888^molecular_function^transmembrane signaling receptor activity`GO:0006935^biological_process^chemotaxis`GO:0007165^biological_process^signal transduction	GO:0007165^biological_process^signal transduction`GO:0016020^cellular_component^membrane
PladumEVm033521	PladumEVm033521t1	.	.	PladumEVm033521t1.p1	1-933[+]	.	.	.	.	.	.	.	.	.
PladumEVm071485	PladumEVm071485t1	.	.	PladumEVm071485t1.p1	3-419[+]	.	.	.	.	.	.	.	.	.
PladumEVm071485	PladumEVm071485t1	.	.	PladumEVm071485t1.p2	458-832[+]	.	.	.	.	.	.	.	.	.
PladumEVm080149	PladumEVm080149t1	.	.	.	.	.	.	.	.	.	.	.	.	.
PladumEVm072680	PladumEVm072680t1	.	.	PladumEVm072680t1.p1	1-465[+]	.	.	.	.	.	.	.	.	.
PladumEVm057045	PladumEVm057045t1	P9_BPPM2^P9_BPPM2^Q:576-1157,H:22-217^29.902%ID^E:2.12e-12^RecName: Full=Protein P9;^Viruses; Varidnaviria; Bamfordvirae; Preplasmiviricota; Tectiliviricetes; Vinavirales; Corticoviridae; Corticovirus	.	PladumEVm057045t1.p2	648-1160[+]	P9_BPPM2^P9_BPPM2^Q:1-170,H:47-217^29.05%ID^E:7.37e-09^RecName: Full=Protein P9;^Viruses; Varidnaviria; Bamfordvirae; Preplasmiviricota; Tectiliviricetes; Vinavirales; Corticoviridae; Corticovirus	.	.	.	.	KEGG:vg:1262041	GO:0039641^cellular_component^viral inner membrane`GO:0055036^cellular_component^virion membrane	GO:0039641^cellular_component^viral inner membrane`GO:0055036^cellular_component^virion membrane	.
PladumEVm057045	PladumEVm057045t1	P9_BPPM2^P9_BPPM2^Q:576-1157,H:22-217^29.902%ID^E:2.12e-12^RecName: Full=Protein P9;^Viruses; Varidnaviria; Bamfordvirae; Preplasmiviricota; Tectiliviricetes; Vinavirales; Corticoviridae; Corticovirus	.	PladumEVm057045t1.p1	40-552[+]	.	.	.	.	.	KEGG:vg:1262041	GO:0039641^cellular_component^viral inner membrane`GO:0055036^cellular_component^virion membrane	.	.
PladumEVm056951	PladumEVm056951t1	P9_BPPM2^P9_BPPM2^Q:4-519,H:45-217^29.282%ID^E:1.82e-09^RecName: Full=Protein P9;^Viruses; Varidnaviria; Bamfordvirae; Preplasmiviricota; Tectiliviricetes; Vinavirales; Corticoviridae; Corticovirus	.	PladumEVm056951t1.p1	1-522[+]	P9_BPPM2^P9_BPPM2^Q:2-173,H:45-217^29.282%ID^E:6.22e-10^RecName: Full=Protein P9;^Viruses; Varidnaviria; Bamfordvirae; Preplasmiviricota; Tectiliviricetes; Vinavirales; Corticoviridae; Corticovirus	.	.	.	.	KEGG:vg:1262041	GO:0039641^cellular_component^viral inner membrane`GO:0055036^cellular_component^virion membrane	GO:0039641^cellular_component^viral inner membrane`GO:0055036^cellular_component^virion membrane	.
PladumEVm053564	PladumEVm053564t1	.	.	.	.	.	.	.	.	.	.	.	.	.
PladumEVm050009	PladumEVm050009t1	GRIA2_RAT^GRIA2_RAT^Q:2-550,H:541-715^35.87%ID^E:6.7e-37^RecName: Full=Glutamate receptor 2 {ECO:0000305};^Eukaryota; Metazoa; Chordata; Craniata; Vertebrata; Euteleostomi; Mammalia; Eutheria; Euarchontoglires; Glires; Rodentia; Myomorpha; Muroidea; Muridae; Murinae; Rattus	.	PladumEVm050009t1.p1	2-571[+]	GRIA2_RAT^GRIA2_RAT^Q:1-183,H:541-715^35.87%ID^E:6.03e-37^RecName: Full=Glutamate receptor 2 {ECO:0000305};^Eukaryota; Metazoa; Chordata; Craniata; Vertebrata; Euteleostomi; Mammalia; Eutheria; Euarchontoglires; Glires; Rodentia; Myomorpha; Muroidea; Muridae; Murinae; Rattus	PF00060.28^Lig_chan^Ligand-gated ion channel^3-133^E:7.7e-36	.	.	.	KEGG:rno:29627	GO:0032281^cellular_component^AMPA glutamate receptor complex`GO:0032279^cellular_component^asymmetric synapse`GO:0009986^cellular_component^cell surface`GO:0030425^cellular_component^dendrite`GO:0032839^cellular_component^dendrite cytoplasm`GO:0043198^cellular_component^dendritic shaft`GO:0043197^cellular_component^dendritic spine`GO:0005783^cellular_component^endoplasmic reticulum`GO:0005789^cellular_component^endoplasmic reticulum membrane`GO:0098978^cellular_component^glutamatergic synapse`GO:0030426^cellular_component^growth cone`GO:0005887^cellular_component^integral component of plasma membrane`GO:0099061^cellular_component^integral component of postsynaptic density membrane`GO:0099055^cellular_component^integral component of postsynaptic membrane`GO:0099056^cellular_component^integral component of presynaptic membrane`GO:0008328^cellular_component^ionotropic glutamate receptor complex`GO:0016020^cellular_component^membrane`GO:0043005^cellular_component^neuron projection`GO:0043025^cellular_component^neuronal cell body`GO:0043204^cellular_component^perikaryon`GO:0099544^cellular_component^perisynaptic space`GO:0005886^cellular_component^plasma membrane`GO:0014069^cellular_component^postsynaptic density`GO:0098839^cellular_component^postsynaptic density membrane`GO:0045211^cellular_component^postsynaptic membrane`GO:0042734^cellular_component^presynaptic membrane`GO:0032991^cellular_component^protein-containing complex`GO:0098685^cellular_component^Schaffer collateral - CA1 synapse`GO:0036477^cellular_component^somatodendritic compartment`GO:0045202^cellular_component^synapse`GO:0097060^cellular_component^synaptic membrane`GO:0008021^cellular_component^synaptic vesicle`GO:0030672^cellular_component^synaptic vesicle membrane`GO:0043195^cellular_component^terminal bouton`GO:0004971^molecular_function^AMPA glutamate receptor activity`GO:0001540^molecular_function^amyloid-beta binding`GO:0051117^molecular_function^ATPase binding`GO:0008092^molecular_function^cytoskeletal protein binding`GO:0005234^molecular_function^extracellularly glutamate-gated ion channel activity`GO:0035254^molecular_function^glutamate receptor binding`GO:0042802^molecular_function^identical protein binding`GO:0019865^molecular_function^immunoglobulin binding`GO:0004970^molecular_function^ionotropic glutamate receptor activity`GO:0015277^molecular_function^kainate selective glutamate receptor activity`GO:0015276^molecular_function^ligand-gated ion channel activity`GO:0030165^molecular_function^PDZ domain binding`GO:0019901^molecular_function^protein kinase binding`GO:0038023^molecular_function^signaling receptor activity`GO:0000149^molecular_function^SNARE binding`GO:1904315^molecular_function^transmitter-gated ion channel activity involved in regulation of postsynaptic membrane potential`GO:0007268^biological_process^chemical synaptic transmission`GO:0045184^biological_process^establishment of protein localization`GO:0035235^biological_process^ionotropic glutamate receptor signaling pathway`GO:0050806^biological_process^positive regulation of synaptic transmission`GO:0051262^biological_process^protein tetramerization`GO:0031623^biological_process^receptor internalization`GO:0001919^biological_process^regulation of receptor recycling`GO:0051966^biological_process^regulation of synaptic transmission, glutamatergic`GO:0060992^biological_process^response to fungicide`GO:0010226^biological_process^response to lithium ion	GO:0032281^cellular_component^AMPA glutamate receptor complex`GO:0032279^cellular_component^asymmetric synapse`GO:0009986^cellular_component^cell surface`GO:0030425^cellular_component^dendrite`GO:0032839^cellular_component^dendrite cytoplasm`GO:0043198^cellular_component^dendritic shaft`GO:0043197^cellular_component^dendritic spine`GO:0005783^cellular_component^endoplasmic reticulum`GO:0005789^cellular_component^endoplasmic reticulum membrane`GO:0098978^cellular_component^glutamatergic synapse`GO:0030426^cellular_component^growth cone`GO:0005887^cellular_component^integral component of plasma membrane`GO:0099061^cellular_component^integral component of postsynaptic density membrane`GO:0099055^cellular_component^integral component of postsynaptic membrane`GO:0099056^cellular_component^integral component of presynaptic membrane`GO:0008328^cellular_component^ionotropic glutamate receptor complex`GO:0016020^cellular_component^membrane`GO:0043005^cellular_component^neuron projection`GO:0043025^cellular_component^neuronal cell body`GO:0043204^cellular_component^perikaryon`GO:0099544^cellular_component^perisynaptic space`GO:0005886^cellular_component^plasma membrane`GO:0014069^cellular_component^postsynaptic density`GO:0098839^cellular_component^postsynaptic density membrane`GO:0045211^cellular_component^postsynaptic membrane`GO:0042734^cellular_component^presynaptic membrane`GO:0032991^cellular_component^protein-containing complex`GO:0098685^cellular_component^Schaffer collateral - CA1 synapse`GO:0036477^cellular_component^somatodendritic compartment`GO:0045202^cellular_component^synapse`GO:0097060^cellular_component^synaptic membrane`GO:0008021^cellular_component^synaptic vesicle`GO:0030672^cellular_component^synaptic vesicle membrane`GO:0043195^cellular_component^terminal bouton`GO:0004971^molecular_function^AMPA glutamate receptor activity`GO:0001540^molecular_function^amyloid-beta binding`GO:0051117^molecular_function^ATPase binding`GO:0008092^molecular_function^cytoskeletal protein binding`GO:0005234^molecular_function^extracellularly glutamate-gated ion channel activity`GO:0035254^molecular_function^glutamate receptor binding`GO:0042802^molecular_function^identical protein binding`GO:0019865^molecular_function^immunoglobulin binding`GO:0004970^molecular_function^ionotropic glutamate receptor activity`GO:0015277^molecular_function^kainate selective glutamate receptor activity`GO:0015276^molecular_function^ligand-gated ion channel activity`GO:0030165^molecular_function^PDZ domain binding`GO:0019901^molecular_function^protein kinase binding`GO:0038023^molecular_function^signaling receptor activity`GO:0000149^molecular_function^SNARE binding`GO:1904315^molecular_function^transmitter-gated ion channel activity involved in regulation of postsynaptic membrane potential`GO:0007268^biological_process^chemical synaptic transmission`GO:0045184^biological_process^establishment of protein localization`GO:0035235^biological_process^ionotropic glutamate receptor signaling pathway`GO:0050806^biological_process^positive regulation of synaptic transmission`GO:0051262^biological_process^protein tetramerization`GO:0031623^biological_process^receptor internalization`GO:0001919^biological_process^regulation of receptor recycling`GO:0051966^biological_process^regulation of synaptic transmission, glutamatergic`GO:0060992^biological_process^response to fungicide`GO:0010226^biological_process^response to lithium ion	GO:0015276^molecular_function^ligand-gated ion channel activity`GO:0016020^cellular_component^membrane
PladumEVm087075	PladumEVm087075t2	.	.	PladumEVm087075t2.p1	625-978[+]	.	.	.	.	.	.	.	.	.
PladumEVm073150	PladumEVm073150t1	.	.	PladumEVm073150t1.p1	2-409[+]	.	.	.	.	.	.	.	.	.
PladumEVm038264	PladumEVm038264t1	.	.	PladumEVm038264t1.p1	2-736[+]	.	.	.	.	.	.	.	.	.
PladumEVm024992	PladumEVm024992t1	.	.	PladumEVm024992t1.p2	69-1157[+]	.	PF11651.10^P22_CoatProtein^P22 coat protein - gene protein 5^1-361^E:4.2e-34	.	.	.	.	.	.	.
PladumEVm008753	PladumEVm008753t1	.	.	PladumEVm008753t1.p1	3-2141[+]	.	.	.	.	.	.	.	.	.
PladumEVm039980	PladumEVm039980t1	.	.	PladumEVm039980t1.p1	3-707[+]	.	.	.	.	.	.	.	.	.
PladumEVm062139	PladumEVm062139t1	.	.	PladumEVm062139t1.p2	500-835[+]	.	.	.	.	.	.	.	.	.
PladumEVm062139	PladumEVm062139t1	.	.	PladumEVm062139t1.p1	3-497[+]	.	PF01844.25^HNH^HNH endonuclease^117-157^E:5.3e-05	.	.	.	.	.	.	GO:0003676^molecular_function^nucleic acid binding`GO:0004519^molecular_function^endonuclease activity
PladumEVm093203	PladumEVm093203t1	.	.	PladumEVm093203t1.p1	1-345[+]	.	.	.	.	.	.	.	.	.
PladumEVm046901	PladumEVm046901t1	PORTL_BPP22^PORTL_BPP22^Q:9-632,H:273-476^22.422%ID^E:0.000183^RecName: Full=Portal protein {ECO:0000305};^Viruses; Duplodnaviria; Heunggongvirae; Uroviricota; Caudoviricetes; Caudovirales; Podoviridae; Lederbergvirus	.	PladumEVm046901t1.p1	3-635[+]	PORTL_BPP22^PORTL_BPP22^Q:3-210,H:273-476^22.422%ID^E:0.000164^RecName: Full=Portal protein {ECO:0000305};^Viruses; Duplodnaviria; Heunggongvirae; Uroviricota; Caudoviricetes; Caudovirales; Podoviridae; Lederbergvirus	PF16510.7^P22_portal^Phage P22-like portal protein^10-95^E:6.2e-08	.	.	.	KEGG:vg:2944241	GO:0046798^cellular_component^viral portal complex`GO:0019073^biological_process^viral DNA genome packaging`GO:0098006^biological_process^viral DNA genome packaging, headful`GO:0099002^biological_process^viral genome ejection through host cell envelope, short tail mechanism`GO:0019068^biological_process^virion assembly	GO:0046798^cellular_component^viral portal complex`GO:0019073^biological_process^viral DNA genome packaging`GO:0098006^biological_process^viral DNA genome packaging, headful`GO:0099002^biological_process^viral genome ejection through host cell envelope, short tail mechanism`GO:0019068^biological_process^virion assembly	.
PladumEVm046986	PladumEVm046986t1	.	.	PladumEVm046986t1.p2	637-1056[+]	.	.	.	.	.	.	.	.	.
PladumEVm046986	PladumEVm046986t1	.	.	PladumEVm046986t1.p1	1-630[+]	.	.	.	.	.	.	.	.	.
PladumEVm070100	PladumEVm070100t1	.	.	PladumEVm070100t1.p1	10-429[+]	.	.	.	.	.	.	.	.	.
PladumEVm043962	PladumEVm043962t1	CYSP_TRYCR^CYSP_TRYCR^Q:4-675,H:113-336^52.212%ID^E:4.97e-80^RecName: Full=Cruzipain;^Eukaryota; Discoba; Euglenozoa; Kinetoplastea; Metakinetoplastina; Trypanosomatida; Trypanosomatidae; Trypanosoma; Schizotrypanum	.	PladumEVm043962t1.p1	31-678[+]	LMCPA_LEIME^LMCPA_LEIME^Q:6-215,H:133-341^55.66%ID^E:1.49e-79^RecName: Full=Cysteine proteinase A;^Eukaryota; Discoba; Euglenozoa; Kinetoplastea; Metakinetoplastina; Trypanosomatida; Trypanosomatidae; Leishmaniinae; Leishmania	PF00112.25^Peptidase_C1^Papain family cysteine protease^4-212^E:5.3e-72	.	.	.	.	GO:0004197^molecular_function^cysteine-type endopeptidase activity	GO:0008234^molecular_function^cysteine-type peptidase activity	GO:0008234^molecular_function^cysteine-type peptidase activity`GO:0006508^biological_process^proteolysis
PladumEVm053847	PladumEVm053847t1	.	.	PladumEVm053847t1.p1	3-536[+]	.	.	.	.	.	.	.	.	.
PladumEVm086892	PladumEVm086892t1	NAGR_RALSP^NAGR_RALSP^Q:2-370,H:176-298^32.52%ID^E:2.83e-17^RecName: Full=HTH-type transcriptional activator NagR;^Bacteria; Proteobacteria; Betaproteobacteria; Burkholderiales; Burkholderiaceae; Ralstonia	.	PladumEVm086892t1.p1	2-394[+]	NAGR_RALSP^NAGR_RALSP^Q:1-123,H:176-298^32.52%ID^E:3.96e-18^RecName: Full=HTH-type transcriptional activator NagR;^Bacteria; Proteobacteria; Betaproteobacteria; Burkholderiales; Burkholderiaceae; Ralstonia	PF03466.22^LysR_substrate^LysR substrate binding domain^2-122^E:1.5e-10	.	.	.	.	GO:0003677^molecular_function^DNA binding`GO:0003700^molecular_function^DNA-binding transcription factor activity`GO:0019439^biological_process^aromatic compound catabolic process	GO:0003677^molecular_function^DNA binding`GO:0003700^molecular_function^DNA-binding transcription factor activity`GO:0019439^biological_process^aromatic compound catabolic process	.
PladumEVm019679	PladumEVm019679t1	CDPK4_ARATH^CDPK4_ARATH^Q:279-1076,H:25-283^40.672%ID^E:7.49e-55^RecName: Full=Calcium-dependent protein kinase 4;^Eukaryota; Viridiplantae; Streptophyta; Embryophyta; Tracheophyta; Spermatophyta; Magnoliopsida; eudicotyledons; Gunneridae; Pentapetalae; rosids; malvids; Brassicales; Brassicaceae; Camelineae; Arabidopsis	.	PladumEVm019679t1.p1	186-1490[+]	CDPK4_ARATH^CDPK4_ARATH^Q:32-297,H:25-283^40.672%ID^E:4.59e-56^RecName: Full=Calcium-dependent protein kinase 4;^Eukaryota; Viridiplantae; Streptophyta; Embryophyta; Tracheophyta; Spermatophyta; Magnoliopsida; eudicotyledons; Gunneridae; Pentapetalae; rosids; malvids; Brassicales; Brassicaceae; Camelineae; Arabidopsis	PF00069.27^Pkinase^Protein kinase domain^33-297^E:1.1e-64`PF07714.19^PK_Tyr_Ser-Thr^Protein tyrosine and serine/threonine kinase^34-287^E:1.3e-33`PF03109.18^ABC1^ABC1 atypical kinase-like domain^110-195^E:2.3e-05`PF17667.3^Pkinase_fungal^Fungal protein kinase^146-234^E:1.8e-06	.	.	.	KEGG:ath:AT4G09570	GO:0005737^cellular_component^cytoplasm`GO:0005829^cellular_component^cytosol`GO:0005634^cellular_component^nucleus`GO:0005524^molecular_function^ATP binding`GO:0005509^molecular_function^calcium ion binding`GO:0009931^molecular_function^calcium-dependent protein serine/threonine kinase activity`GO:0005516^molecular_function^calmodulin binding`GO:0004683^molecular_function^calmodulin-dependent protein kinase activity`GO:0004672^molecular_function^protein kinase activity`GO:0106310^molecular_function^protein serine kinase activity`GO:0035556^biological_process^intracellular signal transduction`GO:0018105^biological_process^peptidyl-serine phosphorylation`GO:0009789^biological_process^positive regulation of abscisic acid-activated signaling pathway`GO:0046777^biological_process^protein autophosphorylation	GO:0005737^cellular_component^cytoplasm`GO:0005829^cellular_component^cytosol`GO:0005634^cellular_component^nucleus`GO:0005524^molecular_function^ATP binding`GO:0005509^molecular_function^calcium ion binding`GO:0009931^molecular_function^calcium-dependent protein serine/threonine kinase activity`GO:0005516^molecular_function^calmodulin binding`GO:0004683^molecular_function^calmodulin-dependent protein kinase activity`GO:0004672^molecular_function^protein kinase activity`GO:0106310^molecular_function^protein serine kinase activity`GO:0035556^biological_process^intracellular signal transduction`GO:0018105^biological_process^peptidyl-serine phosphorylation`GO:0009789^biological_process^positive regulation of abscisic acid-activated signaling pathway`GO:0046777^biological_process^protein autophosphorylation	GO:0004672^molecular_function^protein kinase activity`GO:0005524^molecular_function^ATP binding`GO:0006468^biological_process^protein phosphorylation
PladumEVm028734	PladumEVm028734t1	.	.	PladumEVm028734t1.p1	1-966[+]	.	.	.	.	.	.	.	.	.
PladumEVm048390	PladumEVm048390t1	.	.	PladumEVm048390t1.p2	62-601[-]	.	PF17289.4^Terminase_6C^Terminase RNaseH-like domain^14-156^E:1.2e-15	.	.	.	.	.	.	.
PladumEVm099320	PladumEVm099320t1	RECJ_BACSU^RECJ_BACSU^Q:2096-585,H:54-561^27.746%ID^E:4.73e-56^RecName: Full=Single-stranded-DNA-specific exonuclease RecJ;^Bacteria; Firmicutes; Bacilli; Bacillales; Bacillaceae; Bacillus	.	.	.	.	.	.	.	COG0608^Single-stranded-DNA-specific exonuclease (RecJ)`COG4199^Single-stranded-DNA-specific exonuclease (RecJ)	KEGG:bsu:BSU27620	GO:0008409^molecular_function^5'-3' exonuclease activity`GO:0003677^molecular_function^DNA binding`GO:0006310^biological_process^DNA recombination`GO:0006281^biological_process^DNA repair	.	.
PladumEVm093204	PladumEVm093204t1	.	.	.	.	.	.	.	.	.	.	.	.	.
PladumEVm049179	PladumEVm049179t1	.	.	PladumEVm049179t1.p2	1-582[+]	.	.	.	.	.	.	.	.	.
PladumEVm039472	PladumEVm039472t1	GALT5_RAT^GALT5_RAT^Q:27-734,H:455-692^47.059%ID^E:3.61e-58^RecName: Full=Polypeptide N-acetylgalactosaminyltransferase 5;^Eukaryota; Metazoa; Chordata; Craniata; Vertebrata; Euteleostomi; Mammalia; Eutheria; Euarchontoglires; Glires; Rodentia; Myomorpha; Muroidea; Muridae; Murinae; Rattus	.	PladumEVm039472t1.p1	3-734[+]	GALT5_RAT^GALT5_RAT^Q:9-244,H:455-692^47.479%ID^E:1.98e-66^RecName: Full=Polypeptide N-acetylgalactosaminyltransferase 5;^Eukaryota; Metazoa; Chordata; Craniata; Vertebrata; Euteleostomi; Mammalia; Eutheria; Euarchontoglires; Glires; Rodentia; Myomorpha; Muroidea; Muridae; Murinae; Rattus	PF00535.28^Glycos_transf_2^Glycosyl transferase family 2^42-172^E:4.9e-29	.	.	.	KEGG:rno:83627	GO:0005794^cellular_component^Golgi apparatus`GO:0000139^cellular_component^Golgi membrane`GO:0016021^cellular_component^integral component of membrane`GO:0030246^molecular_function^carbohydrate binding`GO:0046872^molecular_function^metal ion binding`GO:0004653^molecular_function^polypeptide N-acetylgalactosaminyltransferase activity`GO:0006486^biological_process^protein glycosylation	GO:0005794^cellular_component^Golgi apparatus`GO:0000139^cellular_component^Golgi membrane`GO:0016021^cellular_component^integral component of membrane`GO:0030246^molecular_function^carbohydrate binding`GO:0046872^molecular_function^metal ion binding`GO:0004653^molecular_function^polypeptide N-acetylgalactosaminyltransferase activity`GO:0006486^biological_process^protein glycosylation	.
PladumEVm104239	PladumEVm104239t1	PSAB_SYNY3^PSAB_SYNY3^Q:1-321,H:574-680^100%ID^E:7.53e-70^RecName: Full=Photosystem I P700 chlorophyll a apoprotein A2;^Bacteria; Cyanobacteria; Synechococcales; Merismopediaceae; Synechocystis; unclassified Synechocystis	.	.	.	.	.	.	.	COG2885^Ompa motb domain protein	KEGG:syn:slr1835	GO:0016021^cellular_component^integral component of membrane`GO:0030094^cellular_component^plasma membrane-derived photosystem I`GO:0031676^cellular_component^plasma membrane-derived thylakoid membrane`GO:0051539^molecular_function^4 iron, 4 sulfur cluster binding`GO:0016168^molecular_function^chlorophyll binding`GO:0009055^molecular_function^electron transfer activity`GO:0000287^molecular_function^magnesium ion binding`GO:0015979^biological_process^photosynthesis`GO:0018298^biological_process^protein-chromophore linkage	.	.
PladumEVm083992	PladumEVm083992t1	.	.	PladumEVm083992t1.p1	2-367[+]	.	.	.	.	.	.	.	.	.
PladumEVm097411	PladumEVm097411t1	.	.	PladumEVm097411t1.p1	76-405[+]	.	.	.	.	.	.	.	.	.
PladumEVm103123	PladumEVm103123t1	.	.	PladumEVm103123t1.p1	204-518[+]	.	.	.	.	.	.	.	.	.
PladumEVm051470	PladumEVm051470t1	.	.	.	.	.	.	.	.	.	.	.	.	.
PladumEVm091277	PladumEVm091277t1	RL3_FERNB^RL3_FERNB^Q:639-364,H:109-201^50.538%ID^E:1.08e-22^RecName: Full=50S ribosomal protein L3 {ECO:0000255|HAMAP-Rule:MF_01325};^Bacteria; Thermotogae; Thermotogales; Fervidobacteriaceae; Fervidobacterium	.	.	.	.	.	.	.	COG0087^One of the primary rRNA binding proteins, it binds directly near the 3'-end of the 23S rRNA, where it nucleates assembly of the 50S subunit (By similarity)	KEGG:fno:Fnod_1138	GO:0005840^cellular_component^ribosome`GO:0019843^molecular_function^rRNA binding`GO:0003735^molecular_function^structural constituent of ribosome`GO:0006412^biological_process^translation	.	.
PladumEVm071010	PladumEVm071010t1	UVRC_CALS8^UVRC_CALS8^Q:911-1930,H:10-352^33.811%ID^E:3.63e-42^RecName: Full=UvrABC system protein C {ECO:0000255|HAMAP-Rule:MF_00203};^Bacteria; Firmicutes; Clostridia; Thermoanaerobacterales; Thermoanaerobacterales Family III. Incertae Sedis; Caldicellulosiruptor	.	.	.	.	.	.	.	COG0322^The UvrABC repair system catalyzes the recognition and processing of DNA lesions. UvrC both incises the 5' and 3' sides of the lesion. The N-terminal half is responsible for the 3' incision and the C-terminal half is responsible for the 5' incision (By similarity)	KEGG:csc:Csac_1185	GO:0005737^cellular_component^cytoplasm`GO:0009380^cellular_component^excinuclease repair complex`GO:0003677^molecular_function^DNA binding`GO:0009381^molecular_function^excinuclease ABC activity`GO:0006289^biological_process^nucleotide-excision repair`GO:0009432^biological_process^SOS response	.	.
PladumEVm092653	PladumEVm092653t1	UDG_RHIME^UDG_RHIME^Q:464-1081,H:67-275^30.493%ID^E:1.31e-14^RecName: Full=UDP-glucose 6-dehydrogenase {ECO:0000305};^Bacteria; Proteobacteria; Alphaproteobacteria; Rhizobiales; Rhizobiaceae; Sinorhizobium/Ensifer group; Sinorhizobium	.	PladumEVm092653t1.p1	614-955[+]	UDG_RHIME^UDG_RHIME^Q:4-112,H:126-242^33.058%ID^E:5.65e-08^RecName: Full=UDP-glucose 6-dehydrogenase {ECO:0000305};^Bacteria; Proteobacteria; Alphaproteobacteria; Rhizobiales; Rhizobiaceae; Sinorhizobium/Ensifer group; Sinorhizobium	.	.	.	COG1004^UDP-glucose 6-dehydrogenase	KEGG:sme:SMc02641	GO:0051287^molecular_function^NAD binding`GO:0003979^molecular_function^UDP-glucose 6-dehydrogenase activity`GO:0045227^biological_process^capsule polysaccharide biosynthetic process`GO:0006065^biological_process^UDP-glucuronate biosynthetic process	GO:0051287^molecular_function^NAD binding`GO:0003979^molecular_function^UDP-glucose 6-dehydrogenase activity`GO:0045227^biological_process^capsule polysaccharide biosynthetic process`GO:0006065^biological_process^UDP-glucuronate biosynthetic process	.
PladumEVm071422	PladumEVm071422t1	UVRC_PELPB^UVRC_PELPB^Q:573-1,H:425-563^36.649%ID^E:7.84e-27^RecName: Full=UvrABC system protein C {ECO:0000255|HAMAP-Rule:MF_00203};^Bacteria; Chlorobi; Chlorobia; Chlorobiales; Chlorobiaceae; Chlorobium/Pelodictyon group; Pelodictyon	.	.	.	.	.	.	.	COG0322^The UvrABC repair system catalyzes the recognition and processing of DNA lesions. UvrC both incises the 5' and 3' sides of the lesion. The N-terminal half is responsible for the 3' incision and the C-terminal half is responsible for the 5' incision (By similarity)	KEGG:pph:Ppha_2063	GO:0005737^cellular_component^cytoplasm`GO:0009380^cellular_component^excinuclease repair complex`GO:0003677^molecular_function^DNA binding`GO:0009381^molecular_function^excinuclease ABC activity`GO:0006289^biological_process^nucleotide-excision repair`GO:0009432^biological_process^SOS response	.	.
PladumEVm108611	PladumEVm108611t1	.	.	PladumEVm108611t1.p1	2041-2346[+]	.	.	.	.	.	.	.	.	.
PladumEVm085221	PladumEVm085221t1	RL5_THESQ^RL5_THESQ^Q:937-488,H:6-155^48.052%ID^E:7.79e-41^RecName: Full=50S ribosomal protein L5 {ECO:0000255|HAMAP-Rule:MF_01333};^Bacteria; Thermotogae; Thermotogales; Thermotogaceae; Thermotoga; unclassified Thermotoga	.	.	.	.	.	.	.	.	KEGG:trq:TRQ2_1382	GO:0005840^cellular_component^ribosome`GO:0019843^molecular_function^rRNA binding`GO:0003735^molecular_function^structural constituent of ribosome`GO:0000049^molecular_function^tRNA binding`GO:0006412^biological_process^translation	.	.
PladumEVm054765	PladumEVm054765t1	.	.	PladumEVm054765t1.p2	1081-1443[+]	.	.	.	.	.	.	.	.	.
PladumEVm084762	PladumEVm084762t1	.	.	PladumEVm084762t1.p1	10-372[+]	.	.	.	.	.	.	.	.	.
PladumEVm081536	PladumEVm081536t1	RL2_CLOTE^RL2_CLOTE^Q:174-977,H:1-270^55.926%ID^E:6.66e-93^RecName: Full=50S ribosomal protein L2 {ECO:0000255|HAMAP-Rule:MF_01320};^Bacteria; Firmicutes; Clostridia; Eubacteriales; Clostridiaceae; Clostridium	.	PladumEVm081536t1.p1	501-875[+]	RL2_HERA2^RL2_HERA2^Q:1-124,H:110-233^54.839%ID^E:2.94e-42^RecName: Full=50S ribosomal protein L2 {ECO:0000255|HAMAP-Rule:MF_01320};^Bacteria; Chloroflexi; Chloroflexia; Herpetosiphonales; Herpetosiphonaceae; Herpetosiphon	PF03947.20^Ribosomal_L2_C^Ribosomal Proteins L2, C-terminal domain^18-124^E:1.2e-41	.	.	COG0090^One of the primary rRNA binding proteins. Required for association of the 30S and 50S subunits to form the 70S ribosome, for tRNA binding and peptide bond formation. It has been suggested to have peptidyltransferase activity	KEGG:hau:Haur_4918	GO:0015934^cellular_component^large ribosomal subunit`GO:0019843^molecular_function^rRNA binding`GO:0003735^molecular_function^structural constituent of ribosome`GO:0016740^molecular_function^transferase activity`GO:0006412^biological_process^translation	GO:0015934^cellular_component^large ribosomal subunit`GO:0019843^molecular_function^rRNA binding`GO:0003735^molecular_function^structural constituent of ribosome`GO:0016740^molecular_function^transferase activity`GO:0006412^biological_process^translation	GO:0003735^molecular_function^structural constituent of ribosome`GO:0006412^biological_process^translation`GO:0005840^cellular_component^ribosome
PladumEVm049367	PladumEVm049367t1	SECY_CORGL^SECY_CORGL^Q:280-1494,H:3-403^36.364%ID^E:3.48e-50^RecName: Full=Protein translocase subunit SecY {ECO:0000255|HAMAP-Rule:MF_01465};^Bacteria; Actinobacteria; Corynebacteriales; Corynebacteriaceae; Corynebacterium	.	PladumEVm049367t1.p2	1653-2057[+]	RL19_MYCMO^RL19_MYCMO^Q:1-116,H:1-115^43.103%ID^E:4.07e-28^RecName: Full=50S ribosomal protein L19 {ECO:0000255|HAMAP-Rule:MF_00402};^Bacteria; Tenericutes; Mollicutes; Mycoplasmataceae; Mycoplasma	PF01245.22^Ribosomal_L19^Ribosomal protein L19^8-114^E:2.1e-31	.	.	COG0335^This protein is located at the 30S-50S ribosomal subunit interface and may play a role in the structure and function of the aminoacyl-tRNA binding site (By similarity)	KEGG:mmo:MMOB4280	GO:0016021^cellular_component^integral component of membrane`GO:0005886^cellular_component^plasma membrane`GO:0065002^biological_process^intracellular protein transmembrane transport`GO:0006605^biological_process^protein targeting`GO:0043952^biological_process^protein transport by the Sec complex	GO:0005840^cellular_component^ribosome`GO:0003735^molecular_function^structural constituent of ribosome`GO:0006412^biological_process^translation	GO:0003735^molecular_function^structural constituent of ribosome`GO:0006412^biological_process^translation`GO:0005840^cellular_component^ribosome
PladumEVm073876	PladumEVm073876t1	RL19_MYCMO^RL19_MYCMO^Q:10-357,H:1-115^43.103%ID^E:6.04e-27^RecName: Full=50S ribosomal protein L19 {ECO:0000255|HAMAP-Rule:MF_00402};^Bacteria; Tenericutes; Mollicutes; Mycoplasmataceae; Mycoplasma	.	PladumEVm073876t1.p1	1-414[+]	RL19_MYCMO^RL19_MYCMO^Q:4-119,H:1-115^43.103%ID^E:5.56e-28^RecName: Full=50S ribosomal protein L19 {ECO:0000255|HAMAP-Rule:MF_00402};^Bacteria; Tenericutes; Mollicutes; Mycoplasmataceae; Mycoplasma	PF01245.22^Ribosomal_L19^Ribosomal protein L19^11-117^E:2.2e-31	.	.	COG0335^This protein is located at the 30S-50S ribosomal subunit interface and may play a role in the structure and function of the aminoacyl-tRNA binding site (By similarity)	KEGG:mmo:MMOB4280	GO:0005840^cellular_component^ribosome`GO:0003735^molecular_function^structural constituent of ribosome`GO:0006412^biological_process^translation	GO:0005840^cellular_component^ribosome`GO:0003735^molecular_function^structural constituent of ribosome`GO:0006412^biological_process^translation	GO:0003735^molecular_function^structural constituent of ribosome`GO:0006412^biological_process^translation`GO:0005840^cellular_component^ribosome
PladumEVm097485	PladumEVm097485t1	.	.	.	.	.	.	.	.	.	.	.	.	.
PladumEVm043097	PladumEVm043097t1	H_BPPHM^H_BPPHM^Q:132-632,H:15-163^31.461%ID^E:6.1e-13^RecName: Full=Minor spike protein H;^Viruses; Monodnaviria; Sangervirae; Phixviricota; Malgrandaviricetes; Petitvirales; Microviridae; Gokushovirinae; Bdellomicrovirus	.	PladumEVm043097t1.p1	3-671[+]	H_BPPHM^H_BPPHM^Q:44-210,H:15-163^31.461%ID^E:3.6e-13^RecName: Full=Minor spike protein H;^Viruses; Monodnaviria; Sangervirae; Phixviricota; Malgrandaviricetes; Petitvirales; Microviridae; Gokushovirinae; Bdellomicrovirus	.	.	.	.	KEGG:vg:918749	GO:0019028^cellular_component^viral capsid`GO:0046718^biological_process^viral entry into host cell	GO:0019028^cellular_component^viral capsid`GO:0046718^biological_process^viral entry into host cell	.
PladumEVm029831	PladumEVm029831t1	.	.	PladumEVm029831t1.p1	3-962[+]	.	.	.	.	.	.	.	.	.
PladumEVm051912	PladumEVm051912t1	.	.	PladumEVm051912t1.p2	50-601[+]	.	.	.	.	.	.	.	.	.
PladumEVm053932	PladumEVm053932t1	FMO5_RABIT^FMO5_RABIT^Q:78-611,H:1-178^52.222%ID^E:7.06e-62^RecName: Full=Flavin-containing monooxygenase 5;^Eukaryota; Metazoa; Chordata; Craniata; Vertebrata; Euteleostomi; Mammalia; Eutheria; Euarchontoglires; Glires; Lagomorpha; Leporidae; Oryctolagus	.	PladumEVm053932t1.p1	78-611[+]	FMO2_RAT^FMO2_RAT^Q:4-178,H:3-177^50.847%ID^E:3.64e-62^RecName: Full=Dimethylaniline monooxygenase [N-oxide-forming] 2;^Eukaryota; Metazoa; Chordata; Craniata; Vertebrata; Euteleostomi; Mammalia; Eutheria; Euarchontoglires; Glires; Rodentia; Myomorpha; Muroidea; Muridae; Murinae; Rattus	PF00743.21^FMO-like^Flavin-binding monooxygenase-like^4-178^E:9.6e-69`PF07992.16^Pyr_redox_2^Pyridine nucleotide-disulphide oxidoreductase^4-173^E:2.1e-08`PF13450.8^NAD_binding_8^NAD(P)-binding Rossmann-like domain^8-61^E:1.8e-05	.	.	.	KEGG:rno:246245	GO:0005789^cellular_component^endoplasmic reticulum membrane`GO:0016021^cellular_component^integral component of membrane`GO:0004031^molecular_function^aldehyde oxidase activity`GO:0050660^molecular_function^flavin adenine dinucleotide binding`GO:0004497^molecular_function^monooxygenase activity`GO:0004499^molecular_function^N,N-dimethylaniline monooxygenase activity`GO:0050661^molecular_function^NADP binding`GO:0106294^molecular_function^NADPH oxidase H202-forming activity`GO:0070995^biological_process^NADPH oxidation`GO:0090181^biological_process^regulation of cholesterol metabolic process	GO:0005789^cellular_component^endoplasmic reticulum membrane`GO:0016021^cellular_component^integral component of membrane`GO:0016020^cellular_component^membrane`GO:0050660^molecular_function^flavin adenine dinucleotide binding`GO:0004497^molecular_function^monooxygenase activity`GO:0004499^molecular_function^N,N-dimethylaniline monooxygenase activity`GO:0050661^molecular_function^NADP binding`GO:0006739^biological_process^NADP metabolic process`GO:0070995^biological_process^NADPH oxidation`GO:0006082^biological_process^organic acid metabolic process`GO:0072592^biological_process^oxygen metabolic process`GO:0009404^biological_process^toxin metabolic process`GO:0006805^biological_process^xenobiotic metabolic process	GO:0004499^molecular_function^N,N-dimethylaniline monooxygenase activity`GO:0050660^molecular_function^flavin adenine dinucleotide binding`GO:0050661^molecular_function^NADP binding`GO:0055114^biological_process^obsolete oxidation-reduction process`GO:0016491^molecular_function^oxidoreductase activity
PladumEVm050155	PladumEVm050155t1	.	.	PladumEVm050155t1.p1	275-847[+]	.	.	.	.	.	.	.	.	.
PladumEVm054394	PladumEVm054394t1	YNAK_ECOLI^YNAK_ECOLI^Q:330-500,H:14-70^43.86%ID^E:1.94e-10^RecName: Full=Uncharacterized protein YnaK;^Bacteria; Proteobacteria; Gammaproteobacteria; Enterobacterales; Enterobacteriaceae; Escherichia	.	PladumEVm054394t1.p1	597-1127[+]	.	.	.	.	COG1475^parb-like partition protein	KEGG:ecj:JW1359`KEGG:eco:b1365	.	.	.
PladumEVm037690	PladumEVm037690t1	.	.	PladumEVm037690t1.p1	128-874[+]	.	.	.	.	.	.	.	.	.
PladumEVm056188	PladumEVm056188t1	.	.	PladumEVm056188t1.p1	1-519[+]	.	.	.	.	.	.	.	.	.
PladumEVm026543	PladumEVm026543t1	.	.	PladumEVm026543t1.p2	1343-2338[+]	.	.	.	.	.	.	.	.	.
PladumEVm026543	PladumEVm026543t1	.	.	PladumEVm026543t1.p1	302-1342[+]	.	PF04466.15^Terminase_3^Phage terminase large subunit^12-148^E:9.8e-10	.	.	.	.	.	.	.
PladumEVm027778	PladumEVm027778t1	.	.	PladumEVm027778t1.p1	10-1005[+]	.	.	.	.	.	.	.	.	.
PladumEVm037211	PladumEVm037211t1	Y1410_HAEIN^Y1410_HAEIN^Q:1-435,H:15-157^30.345%ID^E:3.13e-14^RecName: Full=Uncharacterized protein HI_1410;^Bacteria; Proteobacteria; Gammaproteobacteria; Pasteurellales; Pasteurellaceae; Haemophilus	.	PladumEVm037211t1.p1	1-783[+]	Y1410_HAEIN^Y1410_HAEIN^Q:1-145,H:15-157^30.345%ID^E:2.82e-14^RecName: Full=Uncharacterized protein HI_1410;^Bacteria; Proteobacteria; Gammaproteobacteria; Pasteurellales; Pasteurellaceae; Haemophilus	PF04466.15^Terminase_3^Phage terminase large subunit^3-140^E:1.1e-16	.	.	COG1783^phage terminase (large subunit)	KEGG:hin:HI_1410	.	.	.
PladumEVm046882	PladumEVm046882t1	.	.	PladumEVm046882t1.p1	2-616[+]	.	.	.	.	.	.	.	.	.
PladumEVm052299	PladumEVm052299t1	.	.	PladumEVm052299t1.p3	2-340[-]	.	.	.	.	.	.	.	.	.
PladumEVm052299	PladumEVm052299t1	.	.	PladumEVm052299t1.p2	331-744[-]	.	.	.	.	.	.	.	.	.
PladumEVm023628	PladumEVm023628t1	GLCP_STAES^GLCP_STAES^Q:136-1158,H:34-365^30.523%ID^E:5.06e-36^RecName: Full=Glucose transporter GlcP {ECO:0000305};^Bacteria; Firmicutes; Bacilli; Bacillales; Staphylococcaceae; Staphylococcus	.	PladumEVm023628t1.p1	31-1170[+]	GLCP_STAES^GLCP_STAES^Q:36-376,H:34-365^30.523%ID^E:5.5e-42^RecName: Full=Glucose transporter GlcP {ECO:0000305};^Bacteria; Firmicutes; Bacilli; Bacillales; Staphylococcaceae; Staphylococcus	PF00083.26^Sugar_tr^Sugar (and other) transporter^7-378^E:4.8e-69`PF07690.18^MFS_1^Major Facilitator Superfamily^13-270^E:5.1e-18	.	.	COG2814^Major Facilitator	KEGG:sep:SE0247	GO:0016021^cellular_component^integral component of membrane`GO:0005886^cellular_component^plasma membrane`GO:0015293^molecular_function^symporter activity`GO:0008643^biological_process^carbohydrate transport	GO:0016021^cellular_component^integral component of membrane`GO:0005886^cellular_component^plasma membrane`GO:0015293^molecular_function^symporter activity`GO:0008643^biological_process^carbohydrate transport	GO:0022857^molecular_function^transmembrane transporter activity`GO:0055085^biological_process^transmembrane transport`GO:0016021^cellular_component^integral component of membrane
PladumEVm042645	PladumEVm042645t1	CAPSD_BPPHM^CAPSD_BPPHM^Q:20-688,H:62-305^44.082%ID^E:5.85e-55^RecName: Full=Capsid protein VP1;^Viruses; Monodnaviria; Sangervirae; Phixviricota; Malgrandaviricetes; Petitvirales; Microviridae; Gokushovirinae; Bdellomicrovirus	.	PladumEVm042645t1.p1	2-688[+]	CAPSD_BPPHM^CAPSD_BPPHM^Q:7-229,H:62-305^44.082%ID^E:1.36e-59^RecName: Full=Capsid protein VP1;^Viruses; Monodnaviria; Sangervirae; Phixviricota; Malgrandaviricetes; Petitvirales; Microviridae; Gokushovirinae; Bdellomicrovirus	PF02305.19^Phage_F^Capsid protein (F protein)^2-229^E:5.9e-56	.	.	.	KEGG:vg:918756	GO:0030430^cellular_component^host cell cytoplasm`GO:0039615^cellular_component^T=1 icosahedral viral capsid`GO:0005198^molecular_function^structural molecule activity	GO:0030430^cellular_component^host cell cytoplasm`GO:0039615^cellular_component^T=1 icosahedral viral capsid`GO:0005198^molecular_function^structural molecule activity	GO:0005198^molecular_function^structural molecule activity
PladumEVm060933	PladumEVm060933t1	.	.	PladumEVm060933t1.p1	311-790[+]	.	.	.	.	.	.	.	.	.
PladumEVm060933	PladumEVm060933t1	.	.	PladumEVm060933t1.p5	3-314[+]	.	.	.	.	.	.	.	.	.
PladumEVm078055	PladumEVm078055t1	.	.	.	.	.	.	.	.	.	.	.	.	.
PladumEVm100319	PladumEVm100319t1	.	.	PladumEVm100319t1.p1	1-324[+]	.	.	.	.	.	.	.	.	.
PladumEVm044498	PladumEVm044498t1	TENA_DROME^TENA_DROME^Q:7-201,H:742-805^36.765%ID^E:3.14e-06^RecName: Full=Teneurin-a;^Eukaryota; Metazoa; Ecdysozoa; Arthropoda; Hexapoda; Insecta; Pterygota; Neoptera; Endopterygota; Diptera; Brachycera; Muscomorpha; Ephydroidea; Drosophilidae; Drosophila; Sophophora	.	PladumEVm044498t1.p1	1-639[+]	TENA_DROME^TENA_DROME^Q:3-67,H:742-805^36.765%ID^E:2.82e-06^RecName: Full=Teneurin-a;^Eukaryota; Metazoa; Ecdysozoa; Arthropoda; Hexapoda; Insecta; Pterygota; Neoptera; Endopterygota; Diptera; Brachycera; Muscomorpha; Ephydroidea; Drosophilidae; Drosophila; Sophophora	PF00094.27^VWD^von Willebrand factor type D domain^116-196^E:8.4e-09	.	.	.	KEGG:dme:Dmel_CG42338	GO:0030424^cellular_component^axon`GO:0048788^cellular_component^cytoskeleton of presynaptic active zone`GO:0031012^cellular_component^extracellular matrix`GO:0005576^cellular_component^extracellular region`GO:0016021^cellular_component^integral component of membrane`GO:0031594^cellular_component^neuromuscular junction`GO:0043025^cellular_component^neuronal cell body`GO:0048786^cellular_component^presynaptic active zone`GO:0042734^cellular_component^presynaptic membrane`GO:0003824^molecular_function^catalytic activity`GO:0046982^molecular_function^protein heterodimerization activity`GO:0042803^molecular_function^protein homodimerization activity`GO:0007155^biological_process^cell adhesion`GO:0048036^biological_process^central complex development`GO:0048790^biological_process^maintenance of presynaptic active zone structure`GO:0008045^biological_process^motor neuron axon guidance`GO:0007274^biological_process^neuromuscular synaptic transmission`GO:0034116^biological_process^positive regulation of heterotypic cell-cell adhesion`GO:0040017^biological_process^positive regulation of locomotion`GO:0001941^biological_process^postsynaptic membrane organization`GO:0097090^biological_process^presynaptic membrane organization`GO:0034110^biological_process^regulation of homotypic cell-cell adhesion`GO:2000331^biological_process^regulation of terminal button organization`GO:0050808^biological_process^synapse organization`GO:0051124^biological_process^synaptic assembly at neuromuscular junction`GO:0016200^biological_process^synaptic target attraction`GO:0008039^biological_process^synaptic target recognition`GO:0048499^biological_process^synaptic vesicle membrane organization	GO:0030424^cellular_component^axon`GO:0048788^cellular_component^cytoskeleton of presynaptic active zone`GO:0031012^cellular_component^extracellular matrix`GO:0005576^cellular_component^extracellular region`GO:0016021^cellular_component^integral component of membrane`GO:0031594^cellular_component^neuromuscular junction`GO:0043025^cellular_component^neuronal cell body`GO:0048786^cellular_component^presynaptic active zone`GO:0042734^cellular_component^presynaptic membrane`GO:0003824^molecular_function^catalytic activity`GO:0046982^molecular_function^protein heterodimerization activity`GO:0042803^molecular_function^protein homodimerization activity`GO:0007155^biological_process^cell adhesion`GO:0048036^biological_process^central complex development`GO:0048790^biological_process^maintenance of presynaptic active zone structure`GO:0008045^biological_process^motor neuron axon guidance`GO:0007274^biological_process^neuromuscular synaptic transmission`GO:0034116^biological_process^positive regulation of heterotypic cell-cell adhesion`GO:0040017^biological_process^positive regulation of locomotion`GO:0001941^biological_process^postsynaptic membrane organization`GO:0097090^biological_process^presynaptic membrane organization`GO:0034110^biological_process^regulation of homotypic cell-cell adhesion`GO:2000331^biological_process^regulation of terminal button organization`GO:0050808^biological_process^synapse organization`GO:0051124^biological_process^synaptic assembly at neuromuscular junction`GO:0016200^biological_process^synaptic target attraction`GO:0008039^biological_process^synaptic target recognition`GO:0048499^biological_process^synaptic vesicle membrane organization	.
PladumEVm047096	PladumEVm047096t1	.	.	PladumEVm047096t1.p1	2-604[+]	.	.	.	.	.	.	.	.	.
PladumEVm097560	PladumEVm097560t1	.	.	PladumEVm097560t1.p1	284-652[-]	.	.	.	.	.	.	.	.	.
PladumEVm072743	PladumEVm072743t1	.	.	PladumEVm072743t1.p1	29-439[+]	.	.	.	.	.	.	.	.	.
PladumEVm076028	PladumEVm076028t1	.	.	.	.	.	.	.	.	.	.	.	.	.
PladumEVm084072	PladumEVm084072t1	.	.	PladumEVm084072t1.p1	2-430[+]	.	.	.	.	.	.	.	.	.
PladumEVm026406	PladumEVm026406t1	.	.	PladumEVm026406t1.p1	58-1098[+]	.	.	.	.	.	.	.	.	.
PladumEVm091200	PladumEVm091200t1	.	.	PladumEVm091200t1.p1	2-355[+]	.	.	.	.	.	.	.	.	.
PladumEVm068127	PladumEVm068127t1	.	.	PladumEVm068127t1.p1	3-437[+]	.	.	.	.	.	.	.	.	.
PladumEVm066128	PladumEVm066128t1	.	.	PladumEVm066128t1.p2	146-460[-]	.	.	.	.	.	.	.	.	.
PladumEVm033938	PladumEVm033938t1	.	.	PladumEVm033938t1.p1	1-828[+]	.	.	.	.	.	.	.	.	.
PladumEVm034920	PladumEVm034920t1	.	.	PladumEVm034920t1.p2	362-727[+]	.	.	.	.	.	.	.	.	.
PladumEVm034920	PladumEVm034920t1	.	.	PladumEVm034920t1.p1	744-1553[+]	.	.	.	.	.	.	.	.	.
PladumEVm045009	PladumEVm045009t1	.	.	PladumEVm045009t1.p1	2-673[+]	.	.	.	.	.	.	.	.	.
PladumEVm112048	PladumEVm112048t1	.	.	.	.	.	.	.	.	.	.	.	.	.
PladumEVm047139	PladumEVm047139t1	.	.	PladumEVm047139t1.p1	1-651[+]	.	.	.	.	.	.	.	.	.
PladumEVm074503	PladumEVm074503t1	.	.	PladumEVm074503t1.p1	75-476[+]	.	.	.	.	.	.	.	.	.
PladumEVm041618	PladumEVm041618t1	.	.	PladumEVm041618t1.p1	3-683[+]	.	.	.	.	.	.	.	.	.
PladumEVm004827	PladumEVm004827t1	PIGG_HUMAN^PIGG_HUMAN^Q:219-3005,H:19-961^36.772%ID^E:1.52e-165^RecName: Full=GPI ethanolamine phosphate transferase 2;^Eukaryota; Metazoa; Chordata; Craniata; Vertebrata; Euteleostomi; Mammalia; Eutheria; Euarchontoglires; Primates; Haplorrhini; Catarrhini; Hominidae; Homo	.	PladumEVm004827t1.p1	165-3065[+]	PIGG_HUMAN^PIGG_HUMAN^Q:1-952,H:3-966^36.627%ID^E:0^RecName: Full=GPI ethanolamine phosphate transferase 2;^Eukaryota; Metazoa; Chordata; Craniata; Vertebrata; Euteleostomi; Mammalia; Eutheria; Euarchontoglires; Primates; Haplorrhini; Catarrhini; Hominidae; Homo	PF01663.24^Phosphodiest^Type I phosphodiesterase / nucleotide pyrophosphatase^194-273^E:2.1e-09`PF19316.1^PIGO_PIGG^GPI ethanolamine phosphate transferase membrane region^636-960^E:1.1e-36	.	.	.	KEGG:hsa:54872	GO:0005783^cellular_component^endoplasmic reticulum`GO:0005789^cellular_component^endoplasmic reticulum membrane`GO:0030176^cellular_component^integral component of endoplasmic reticulum membrane`GO:0016020^cellular_component^membrane`GO:0051267^molecular_function^CP2 mannose-ethanolamine phosphotransferase activity`GO:0006506^biological_process^GPI anchor biosynthetic process`GO:0016254^biological_process^preassembly of GPI anchor in ER membrane	GO:0005783^cellular_component^endoplasmic reticulum`GO:0005789^cellular_component^endoplasmic reticulum membrane`GO:0030176^cellular_component^integral component of endoplasmic reticulum membrane`GO:0016020^cellular_component^membrane`GO:0051267^molecular_function^CP2 mannose-ethanolamine phosphotransferase activity`GO:0006506^biological_process^GPI anchor biosynthetic process`GO:0016254^biological_process^preassembly of GPI anchor in ER membrane	.
PladumEVm059998	PladumEVm059998t1	.	.	PladumEVm059998t1.p1	43-528[+]	.	PF13479.8^AAA_24^AAA domain^9-140^E:2.7e-12	.	.	.	.	.	.	.
PladumEVm042327	PladumEVm042327t1	.	.	PladumEVm042327t1.p1	505-1173[+]	.	PF10926.10^DUF2800^Protein of unknown function (DUF2800)^93-185^E:2.9e-09	.	.	.	.	.	.	.
PladumEVm034080	PladumEVm034080t1	.	.	PladumEVm034080t1.p1	3-830[+]	.	.	.	.	.	.	.	.	.
PladumEVm051232	PladumEVm051232t1	MTS1_RHIME^MTS1_RHIME^Q:21-536,H:73-264^28.125%ID^E:2.63e-14^RecName: Full=Modification methylase SmeI;^Bacteria; Proteobacteria; Alphaproteobacteria; Rhizobiales; Rhizobiaceae; Sinorhizobium/Ensifer group; Sinorhizobium	.	PladumEVm051232t1.p1	78-560[+]	MTS1_RHIME^MTS1_RHIME^Q:3-153,H:94-264^29.24%ID^E:2.56e-12^RecName: Full=Modification methylase SmeI;^Bacteria; Proteobacteria; Alphaproteobacteria; Rhizobiales; Rhizobiaceae; Sinorhizobium/Ensifer group; Sinorhizobium	PF01555.20^N6_N4_Mtase^DNA methylase^2-150^E:2.1e-17	.	.	COG2189^DNA methylase	KEGG:sme:SMc00021	GO:0003677^molecular_function^DNA binding`GO:0008170^molecular_function^N-methyltransferase activity`GO:0009007^molecular_function^site-specific DNA-methyltransferase (adenine-specific) activity`GO:0006260^biological_process^DNA replication	GO:0003677^molecular_function^DNA binding`GO:0008170^molecular_function^N-methyltransferase activity`GO:0009007^molecular_function^site-specific DNA-methyltransferase (adenine-specific) activity`GO:0006260^biological_process^DNA replication	GO:0003677^molecular_function^DNA binding`GO:0008170^molecular_function^N-methyltransferase activity`GO:0006306^biological_process^DNA methylation
PladumEVm093825	PladumEVm093825t1	.	.	PladumEVm093825t1.p1	288-626[+]	.	.	.	.	.	.	.	.	.
PladumEVm062493	PladumEVm062493t1	.	.	PladumEVm062493t1.p1	190-657[+]	.	PF11860.10^Muramidase^N-acetylmuramidase^62-156^E:8.1e-24	.	.	.	.	.	.	.
PladumEVm166390	PladumEVm166390t1	.	.	.	.	.	.	.	.	.	.	.	.	.
PladumEVm103209	PladumEVm103209t1	.	.	.	.	.	.	.	.	.	.	.	.	.
PladumEVm075957	PladumEVm075957t1	.	.	PladumEVm075957t1.p1	306-698[+]	.	.	.	.	.	.	.	.	.
PladumEVm075957	PladumEVm075957t1	.	.	PladumEVm075957t1.p2	1-306[+]	.	.	.	.	.	.	.	.	.
PladumEVm065121	PladumEVm065121t1	.	.	PladumEVm065121t1.p1	1-474[+]	.	.	.	.	.	.	.	.	.
PladumEVm039824	PladumEVm039824t1	.	.	PladumEVm039824t1.p1	77-727[+]	.	.	.	.	.	.	.	.	.
PladumEVm050108	PladumEVm050108t1	.	.	PladumEVm050108t1.p1	2-655[+]	.	.	.	.	.	.	.	.	.
PladumEVm054260	PladumEVm054260t1	.	.	PladumEVm054260t1.p1	1-576[+]	.	.	.	.	.	.	.	.	.
PladumEVm035986	PladumEVm035986t1	.	.	PladumEVm035986t1.p1	234-1019[+]	MSHB_RHOJR^MSHB_RHOJR^Q:53-169,H:5-147^29.371%ID^E:0.000628^RecName: Full=1D-myo-inositol 2-acetamido-2-deoxy-alpha-D-glucopyranoside deacetylase {ECO:0000255|HAMAP-Rule:MF_01696};^Bacteria; Actinobacteria; Corynebacteriales; Nocardiaceae; Rhodococcus	PF02585.19^PIG-L^GlcNAc-PI de-N-acetylase^56-178^E:1.8e-19	.	.	COG2120^lmbE family	KEGG:rha:RHA1_ro05935	.	GO:0035595^molecular_function^N-acetylglucosaminylinositol deacetylase activity`GO:0008270^molecular_function^zinc ion binding`GO:0010125^biological_process^mycothiol biosynthetic process	.
PladumEVm030475	PladumEVm030475t1	.	.	PladumEVm030475t1.p1	1-921[+]	.	.	.	.	.	.	.	.	.
PladumEVm111929	PladumEVm111929t1	.	.	PladumEVm111929t1.p2	339-662[-]	.	.	.	.	.	.	.	.	.
PladumEVm099799	PladumEVm099799t1	.	.	PladumEVm099799t1.p1	2-325[+]	.	.	.	.	.	.	.	.	.
PladumEVm083242	PladumEVm083242t1	.	.	PladumEVm083242t1.p1	3-371[+]	.	.	.	.	.	.	.	.	.
PladumEVm031189	PladumEVm031189t1	MMP7_HUMAN^MMP7_HUMAN^Q:141-845,H:33-259^34.568%ID^E:4.72e-27^RecName: Full=Matrilysin;^Eukaryota; Metazoa; Chordata; Craniata; Vertebrata; Euteleostomi; Mammalia; Eutheria; Euarchontoglires; Primates; Haplorrhini; Catarrhini; Hominidae; Homo	.	PladumEVm031189t1.p1	3-950[+]	MMP7_HUMAN^MMP7_HUMAN^Q:47-281,H:33-259^34.568%ID^E:3.46e-27^RecName: Full=Matrilysin;^Eukaryota; Metazoa; Chordata; Craniata; Vertebrata; Euteleostomi; Mammalia; Eutheria; Euarchontoglires; Primates; Haplorrhini; Catarrhini; Hominidae; Homo	PF01471.20^PG_binding_1^Putative peptidoglycan binding domain^46-98^E:5.8e-05`PF00413.26^Peptidase_M10^Matrixin^124-280^E:4.8e-31	.	.	.	KEGG:hsa:4316	GO:0009986^cellular_component^cell surface`GO:0070062^cellular_component^extracellular exosome`GO:0031012^cellular_component^extracellular matrix`GO:0005576^cellular_component^extracellular region`GO:0005615^cellular_component^extracellular space`GO:0004175^molecular_function^endopeptidase activity`GO:0008201^molecular_function^heparin binding`GO:0004222^molecular_function^metalloendopeptidase activity`GO:0008237^molecular_function^metallopeptidase activity`GO:0008270^molecular_function^zinc ion binding`GO:0007568^biological_process^aging`GO:0071260^biological_process^cellular response to mechanical stimulus`GO:0030574^biological_process^collagen catabolic process`GO:0044849^biological_process^estrous cycle`GO:0022617^biological_process^extracellular matrix disassembly`GO:0030198^biological_process^extracellular matrix organization`GO:0060135^biological_process^maternal process involved in female pregnancy`GO:0006509^biological_process^membrane protein ectodomain proteolysis`GO:0031293^biological_process^membrane protein intracellular domain proteolysis`GO:0030335^biological_process^positive regulation of cell migration`GO:0006508^biological_process^proteolysis`GO:0031667^biological_process^response to nutrient levels	GO:0009986^cellular_component^cell surface`GO:0070062^cellular_component^extracellular exosome`GO:0031012^cellular_component^extracellular matrix`GO:0005576^cellular_component^extracellular region`GO:0005615^cellular_component^extracellular space`GO:0004175^molecular_function^endopeptidase activity`GO:0008201^molecular_function^heparin binding`GO:0004222^molecular_function^metalloendopeptidase activity`GO:0008237^molecular_function^metallopeptidase activity`GO:0008270^molecular_function^zinc ion binding`GO:0007568^biological_process^aging`GO:0071260^biological_process^cellular response to mechanical stimulus`GO:0030574^biological_process^collagen catabolic process`GO:0044849^biological_process^estrous cycle`GO:0022617^biological_process^extracellular matrix disassembly`GO:0030198^biological_process^extracellular matrix organization`GO:0060135^biological_process^maternal process involved in female pregnancy`GO:0006509^biological_process^membrane protein ectodomain proteolysis`GO:0031293^biological_process^membrane protein intracellular domain proteolysis`GO:0030335^biological_process^positive regulation of cell migration`GO:0006508^biological_process^proteolysis`GO:0031667^biological_process^response to nutrient levels	GO:0004222^molecular_function^metalloendopeptidase activity`GO:0008270^molecular_function^zinc ion binding`GO:0006508^biological_process^proteolysis`GO:0031012^cellular_component^extracellular matrix
PladumEVm045035	PladumEVm045035t1	.	.	PladumEVm045035t1.p1	129-758[+]	.	PF10242.11^L_HMGIC_fpl^Lipoma HMGIC fusion partner-like protein^16-126^E:1.6e-06	.	.	.	.	.	.	.
PladumEVm024682	PladumEVm024682t1	CNTO_PSEAB^CNTO_PSEAB^Q:4-1101,H:159-531^41.979%ID^E:6.56e-89^RecName: Full=Metal-pseudopaline receptor CntO {ECO:0000305};^Bacteria; Proteobacteria; Gammaproteobacteria; Pseudomonadales; Pseudomonadaceae; Pseudomonas	.	PladumEVm024682t1.p1	1-1104[+]	CNTO_PSEAB^CNTO_PSEAB^Q:2-367,H:159-531^41.979%ID^E:5.9e-89^RecName: Full=Metal-pseudopaline receptor CntO {ECO:0000305};^Bacteria; Proteobacteria; Gammaproteobacteria; Pseudomonadales; Pseudomonadaceae; Pseudomonas	PF00593.26^TonB_dep_Rec^TonB dependent receptor^79-361^E:1.2e-31	.	.	.	KEGG:pau:PA14_63960	GO:0009279^cellular_component^cell outer membrane`GO:0016021^cellular_component^integral component of membrane`GO:0015344^molecular_function^siderophore uptake transmembrane transporter activity`GO:0038023^molecular_function^signaling receptor activity`GO:0015675^biological_process^nickel cation transport`GO:0006829^biological_process^zinc ion transport	GO:0009279^cellular_component^cell outer membrane`GO:0016021^cellular_component^integral component of membrane`GO:0015344^molecular_function^siderophore uptake transmembrane transporter activity`GO:0038023^molecular_function^signaling receptor activity`GO:0015675^biological_process^nickel cation transport`GO:0006829^biological_process^zinc ion transport	.
PladumEVm018873	PladumEVm018873t3	.	.	PladumEVm018873t3.p1	184-1395[+]	.	PF17175.6^MOLO1^Modulator of levamisole receptor-1^4-106^E:4.1e-13	.	.	.	.	.	.	GO:0005892^cellular_component^acetylcholine-gated channel complex
PladumEVm058911	PladumEVm058911t1	HH_DROHY^HH_DROHY^Q:386-616,H:257-336^28.75%ID^E:0.000702^RecName: Full=Protein hedgehog;^Eukaryota; Metazoa; Ecdysozoa; Arthropoda; Hexapoda; Insecta; Pterygota; Neoptera; Endopterygota; Diptera; Brachycera; Muscomorpha; Ephydroidea; Drosophilidae; Drosophila	.	PladumEVm058911t1.p1	140-634[+]	HH_DROHY^HH_DROHY^Q:83-159,H:257-336^28.75%ID^E:0.000326^RecName: Full=Protein hedgehog;^Eukaryota; Metazoa; Ecdysozoa; Arthropoda; Hexapoda; Insecta; Pterygota; Neoptera; Endopterygota; Diptera; Brachycera; Muscomorpha; Ephydroidea; Drosophilidae; Drosophila	.	.	.	.	.	GO:0005737^cellular_component^cytoplasm`GO:0005615^cellular_component^extracellular space`GO:0005634^cellular_component^nucleus`GO:0005886^cellular_component^plasma membrane`GO:0046872^molecular_function^metal ion binding`GO:0016015^molecular_function^morphogen activity`GO:0008233^molecular_function^peptidase activity`GO:0009653^biological_process^anatomical structure morphogenesis`GO:0007267^biological_process^cell-cell signaling`GO:0016539^biological_process^intein-mediated protein splicing`GO:0016540^biological_process^protein autoprocessing`GO:0007367^biological_process^segment polarity determination	GO:0005737^cellular_component^cytoplasm`GO:0005615^cellular_component^extracellular space`GO:0005634^cellular_component^nucleus`GO:0005886^cellular_component^plasma membrane`GO:0046872^molecular_function^metal ion binding`GO:0016015^molecular_function^morphogen activity`GO:0008233^molecular_function^peptidase activity`GO:0009653^biological_process^anatomical structure morphogenesis`GO:0007267^biological_process^cell-cell signaling`GO:0016539^biological_process^intein-mediated protein splicing`GO:0016540^biological_process^protein autoprocessing`GO:0007367^biological_process^segment polarity determination	.
PladumEVm023631	PladumEVm023631t1	KINA_BACSU^KINA_BACSU^Q:353-727,H:128-255^29.851%ID^E:3.41e-05^RecName: Full=Sporulation kinase A;^Bacteria; Firmicutes; Bacilli; Bacillales; Bacillaceae; Bacillus	.	PladumEVm023631t1.p1	2-1219[+]	YKOW_BACSU^YKOW_BACSU^Q:134-404,H:258-520^25.524%ID^E:6.39e-15^RecName: Full=Signaling protein YkoW;^Bacteria; Firmicutes; Bacilli; Bacillales; Bacillaceae; Bacillus	PF00672.27^HAMP^HAMP domain^77-128^E:1.6e-12`PF00989.27^PAS^PAS fold^136-235^E:2.8e-07`PF13188.9^PAS_8^PAS domain^136-168^E:0.001`PF13426.9^PAS_9^PAS domain^142-241^E:1.8e-09`PF00990.23^GGDEF^Diguanylate cyclase, GGDEF domain^254-405^E:5.3e-14	.	.	COG3300^cyclic nucleotide biosynthetic process`COG5001^Diguanylate cyclase phosphodiesterase	KEGG:bsu:BSU13420	GO:0005524^molecular_function^ATP binding`GO:0042802^molecular_function^identical protein binding`GO:0000155^molecular_function^phosphorelay sensor kinase activity`GO:0006355^biological_process^regulation of transcription, DNA-templated`GO:0030435^biological_process^sporulation resulting in formation of a cellular spore	GO:0016021^cellular_component^integral component of membrane`GO:0005886^cellular_component^plasma membrane	GO:0007165^biological_process^signal transduction`GO:0016021^cellular_component^integral component of membrane`GO:0006355^biological_process^regulation of transcription, DNA-templated
PladumEVm051690	PladumEVm051690t1	.	.	PladumEVm051690t1.p1	325-879[+]	.	.	.	.	.	.	.	.	.
PladumEVm060882	PladumEVm060882t2	SYCE2_HUMAN^SYCE2_HUMAN^Q:323-595,H:70-160^28.571%ID^E:2.45e-08^RecName: Full=Synaptonemal complex central element protein 2;^Eukaryota; Metazoa; Chordata; Craniata; Vertebrata; Euteleostomi; Mammalia; Eutheria; Euarchontoglires; Primates; Haplorrhini; Catarrhini; Hominidae; Homo	.	PladumEVm060882t2.p1	122-604[+]	SYCE2_HUMAN^SYCE2_HUMAN^Q:68-158,H:70-160^28.571%ID^E:5.77e-09^RecName: Full=Synaptonemal complex central element protein 2;^Eukaryota; Metazoa; Chordata; Craniata; Vertebrata; Euteleostomi; Mammalia; Eutheria; Euarchontoglires; Primates; Haplorrhini; Catarrhini; Hominidae; Homo	PF01442.20^Apolipoprotein^Apolipoprotein A1/A4/E domain^64-136^E:0.025	.	.	.	KEGG:hsa:256126	GO:0000801^cellular_component^central element`GO:0005694^cellular_component^chromosome`GO:0005654^cellular_component^nucleoplasm`GO:0051301^biological_process^cell division`GO:0007130^biological_process^synaptonemal complex assembly	GO:0000801^cellular_component^central element`GO:0005694^cellular_component^chromosome`GO:0005654^cellular_component^nucleoplasm`GO:0051301^biological_process^cell division`GO:0007130^biological_process^synaptonemal complex assembly	GO:0008289^molecular_function^lipid binding`GO:0006869^biological_process^lipid transport`GO:0042157^biological_process^lipoprotein metabolic process`GO:0005576^cellular_component^extracellular region
PladumEVm045699	PladumEVm045699t1	Y1569_XYLFA^Y1569_XYLFA^Q:647-24,H:92-316^31.197%ID^E:7.16e-17^RecName: Full=Uncharacterized protein XF_1569/XF_1674;^Bacteria; Proteobacteria; Gammaproteobacteria; Xanthomonadales; Xanthomonadaceae; Xylella	.	PladumEVm045699t1.p2	3-647[-]	Y1569_XYLFA^Y1569_XYLFA^Q:1-208,H:92-316^31.197%ID^E:6.45e-17^RecName: Full=Uncharacterized protein XF_1569/XF_1674;^Bacteria; Proteobacteria; Gammaproteobacteria; Xanthomonadales; Xanthomonadaceae; Xylella	.	.	.	COG5410^phage protein	KEGG:xfa:XF_1569`KEGG:xfa:XF_1674	.	.	.
PladumEVm035218	PladumEVm035218t1	.	.	PladumEVm035218t1.p1	1-807[+]	.	.	.	.	.	.	.	.	.
PladumEVm055479	PladumEVm055479t1	B_BPPHM^B_BPPHM^Q:487-807,H:11-116^33.645%ID^E:1.67e-12^RecName: Full=Internal scaffolding protein VP3;^Viruses; Monodnaviria; Sangervirae; Phixviricota; Malgrandaviricetes; Petitvirales; Microviridae; Gokushovirinae; Bdellomicrovirus	.	PladumEVm055479t1.p2	3-386[+]	.	.	.	.	.	KEGG:vg:918746	GO:0030430^cellular_component^host cell cytoplasm	.	.
PladumEVm055479	PladumEVm055479t1	B_BPPHM^B_BPPHM^Q:487-807,H:11-116^33.645%ID^E:1.67e-12^RecName: Full=Internal scaffolding protein VP3;^Viruses; Monodnaviria; Sangervirae; Phixviricota; Malgrandaviricetes; Petitvirales; Microviridae; Gokushovirinae; Bdellomicrovirus	.	PladumEVm055479t1.p1	370-894[+]	B_BPPHM^B_BPPHM^Q:40-167,H:11-135^32.031%ID^E:1.92e-15^RecName: Full=Internal scaffolding protein VP3;^Viruses; Monodnaviria; Sangervirae; Phixviricota; Malgrandaviricetes; Petitvirales; Microviridae; Gokushovirinae; Bdellomicrovirus	PF09675.12^Chlamy_scaf^Chlamydia-phage Chp2 scaffold (Chlamy_scaf)^64-159^E:1.8e-12	.	.	.	KEGG:vg:918746	GO:0030430^cellular_component^host cell cytoplasm	GO:0030430^cellular_component^host cell cytoplasm	.
PladumEVm068573	PladumEVm068573t1	.	.	PladumEVm068573t1.p1	1-432[+]	.	PF14295.8^PAN_4^PAN domain^87-111^E:1.4	.	.	.	.	.	.	.
PladumEVm096247	PladumEVm096247t1	TRAC5_ECOLX^TRAC5_ECOLX^Q:318-593,H:213-305^39.362%ID^E:8.11e-09^RecName: Full=DNA primase TraC;^Bacteria; Proteobacteria; Gammaproteobacteria; Enterobacterales; Enterobacteriaceae; Escherichia	.	PladumEVm096247t1.p1	336-665[+]	TRAC5_ECOLX^TRAC5_ECOLX^Q:1-86,H:219-305^39.773%ID^E:2.01e-09^RecName: Full=DNA primase TraC;^Bacteria; Proteobacteria; Gammaproteobacteria; Enterobacterales; Enterobacteriaceae; Escherichia	PF08401.13^ArdcN^N-terminal domain of anti-restriction factor ArdC^6-101^E:9.3e-21	.	.	.	.	GO:0003899^molecular_function^DNA-directed 5'-3' RNA polymerase activity`GO:0006260^biological_process^DNA replication	GO:0003899^molecular_function^DNA-directed 5'-3' RNA polymerase activity`GO:0006260^biological_process^DNA replication	.
PladumEVm097616	PladumEVm097616t1	.	.	PladumEVm097616t1.p1	2-331[+]	.	.	.	.	.	.	.	.	.
PladumEVm049146	PladumEVm049146t1	.	.	PladumEVm049146t1.p1	3-581[+]	.	.	.	.	.	.	.	.	.
PladumEVm053406	PladumEVm053406t1	.	.	.	.	.	.	.	.	.	.	.	.	.
PladumEVm044104	PladumEVm044104t1	GAG_IPMA^GAG_IPMA^Q:2-643,H:174-387^96.262%ID^E:1.64e-136^RecName: Full=Intracisternal A-particle Gag-related polyprotein;^Viruses; Riboviria; Pararnavirae; Artverviricota; Revtraviricetes; Ortervirales; Retroviridae; Intracisternal A-particles	.	PladumEVm044104t1.p1	2-643[+]	GAG_IPMA^GAG_IPMA^Q:1-214,H:174-387^96.262%ID^E:2.11e-146^RecName: Full=Intracisternal A-particle Gag-related polyprotein;^Viruses; Riboviria; Pararnavirae; Artverviricota; Revtraviricetes; Ortervirales; Retroviridae; Intracisternal A-particles	PF00607.22^Gag_p24^gag protein p24 N-terminal domain^56-181^E:5.7e-33	.	.	.	.	GO:0004190^molecular_function^aspartic-type endopeptidase activity`GO:0003676^molecular_function^nucleic acid binding`GO:0008270^molecular_function^zinc ion binding`GO:0016032^biological_process^viral process	GO:0004190^molecular_function^aspartic-type endopeptidase activity`GO:0003676^molecular_function^nucleic acid binding`GO:0008270^molecular_function^zinc ion binding`GO:0016032^biological_process^viral process	GO:0016032^biological_process^viral process
PladumEVm055344	PladumEVm055344t1	REP_BPPHM^REP_BPPHM^Q:42-503,H:31-193^40.491%ID^E:2.33e-31^RecName: Full=Replication-associated protein VP4;^Viruses; Monodnaviria; Sangervirae; Phixviricota; Malgrandaviricetes; Petitvirales; Microviridae; Gokushovirinae; Bdellomicrovirus	.	.	.	.	.	.	.	.	KEGG:vg:918747	GO:0005524^molecular_function^ATP binding`GO:0003910^molecular_function^DNA ligase (ATP) activity`GO:0004519^molecular_function^endonuclease activity	.	.
PladumEVm057194	PladumEVm057194t1	.	.	PladumEVm057194t1.p1	2-508[+]	.	.	.	.	.	.	.	.	.
PladumEVm060064	PladumEVm060064t1	.	.	PladumEVm060064t1.p1	3-518[+]	.	.	.	.	.	.	.	.	.
PladumEVm063008	PladumEVm063008t1	.	.	PladumEVm063008t1.p1	275-742[+]	.	.	.	.	.	.	.	.	.
PladumEVm073404	PladumEVm073404t1	.	.	PladumEVm073404t1.p2	469-810[-]	.	.	.	.	.	.	.	.	.
PladumEVm092521	PladumEVm092521t1	.	.	PladumEVm092521t1.p1	431-772[+]	.	.	.	.	.	.	.	.	.
PladumEVm018011	PladumEVm018011t1	.	.	PladumEVm018011t1.p1	2-1393[+]	.	.	.	.	.	.	.	.	.
PladumEVm021572	PladumEVm021572t1	BRAE_PSEAE^BRAE_PSEAE^Q:361-972,H:120-347^37.991%ID^E:9.38e-19^RecName: Full=High-affinity branched-chain amino acid transport system permease protein BraE;^Bacteria; Proteobacteria; Gammaproteobacteria; Pseudomonadales; Pseudomonadaceae; Pseudomonas	.	PladumEVm021572t1.p1	1-1221[+]	BRAE_PSEAE^BRAE_PSEAE^Q:121-383,H:120-405^37.153%ID^E:2.23e-49^RecName: Full=High-affinity branched-chain amino acid transport system permease protein BraE;^Bacteria; Proteobacteria; Gammaproteobacteria; Pseudomonadales; Pseudomonadaceae; Pseudomonas	PF02653.18^BPD_transp_2^Branched-chain amino acid transport system / permease component^114-376^E:1.5e-47	.	.	.	KEGG:pae:PA1072	GO:0016021^cellular_component^integral component of membrane`GO:0005886^cellular_component^plasma membrane`GO:0015658^molecular_function^branched-chain amino acid transmembrane transporter activity`GO:0015803^biological_process^branched-chain amino acid transport`GO:0042941^biological_process^D-alanine transport	GO:0016021^cellular_component^integral component of membrane`GO:0005886^cellular_component^plasma membrane`GO:0015658^molecular_function^branched-chain amino acid transmembrane transporter activity`GO:0015803^biological_process^branched-chain amino acid transport`GO:0042941^biological_process^D-alanine transport	GO:0022857^molecular_function^transmembrane transporter activity`GO:0055085^biological_process^transmembrane transport`GO:0016021^cellular_component^integral component of membrane
PladumEVm058871	PladumEVm058871t1	REP_CSMV^REP_CSMV^Q:582-268,H:248-351^39.815%ID^E:2.25e-12^RecName: Full=Replication-associated protein;^Viruses; Monodnaviria; Shotokuvirae; Cressdnaviricota; Repensiviricetes; Geplafuvirales; Geminiviridae; Mastrevirus	.	PladumEVm058871t1.p2	247-582[-]	REP_CSMV^REP_CSMV^Q:1-105,H:248-351^39.815%ID^E:2.13e-14^RecName: Full=Replication-associated protein;^Viruses; Monodnaviria; Shotokuvirae; Cressdnaviricota; Repensiviricetes; Geplafuvirales; Geminiviridae; Mastrevirus	.	.	.	.	.	GO:0042025^cellular_component^host cell nucleus`GO:0005524^molecular_function^ATP binding`GO:0003677^molecular_function^DNA binding`GO:0016888^molecular_function^endodeoxyribonuclease activity, producing 5'-phosphomonoesters`GO:0004386^molecular_function^helicase activity`GO:0046872^molecular_function^metal ion binding`GO:0016779^molecular_function^nucleotidyltransferase activity`GO:0005198^molecular_function^structural molecule activity`GO:0006260^biological_process^DNA replication	GO:0042025^cellular_component^host cell nucleus`GO:0005524^molecular_function^ATP binding`GO:0003677^molecular_function^DNA binding`GO:0016888^molecular_function^endodeoxyribonuclease activity, producing 5'-phosphomonoesters`GO:0004386^molecular_function^helicase activity`GO:0046872^molecular_function^metal ion binding`GO:0016779^molecular_function^nucleotidyltransferase activity`GO:0005198^molecular_function^structural molecule activity`GO:0006260^biological_process^DNA replication	.
PladumEVm027025	PladumEVm027025t1	PIF1_DANRE^PIF1_DANRE^Q:8-520,H:478-617^33.333%ID^E:9.69e-16^RecName: Full=ATP-dependent DNA helicase PIF1 {ECO:0000255|HAMAP-Rule:MF_03176};^Eukaryota; Metazoa; Chordata; Craniata; Vertebrata; Euteleostomi; Actinopterygii; Neopterygii; Teleostei; Ostariophysi; Cypriniformes; Danionidae; Danioninae; Danio	.	PladumEVm027025t1.p1	2-1039[+]	PIF1_DANRE^PIF1_DANRE^Q:3-173,H:478-617^33.333%ID^E:9.13e-16^RecName: Full=ATP-dependent DNA helicase PIF1 {ECO:0000255|HAMAP-Rule:MF_03176};^Eukaryota; Metazoa; Chordata; Craniata; Vertebrata; Euteleostomi; Actinopterygii; Neopterygii; Teleostei; Ostariophysi; Cypriniformes; Danionidae; Danioninae; Danio	.	.	.	.	KEGG:dre:326729	GO:0005739^cellular_component^mitochondrion`GO:0005634^cellular_component^nucleus`GO:0005657^cellular_component^replication fork`GO:0043139^molecular_function^5'-3' DNA helicase activity`GO:0005524^molecular_function^ATP binding`GO:0003677^molecular_function^DNA binding`GO:0016787^molecular_function^hydrolase activity`GO:0032508^biological_process^DNA duplex unwinding`GO:0006310^biological_process^DNA recombination`GO:0006281^biological_process^DNA repair`GO:0006260^biological_process^DNA replication`GO:0000002^biological_process^mitochondrial genome maintenance`GO:0000723^biological_process^telomere maintenance	GO:0005739^cellular_component^mitochondrion`GO:0005634^cellular_component^nucleus`GO:0005657^cellular_component^replication fork`GO:0043139^molecular_function^5'-3' DNA helicase activity`GO:0005524^molecular_function^ATP binding`GO:0003677^molecular_function^DNA binding`GO:0016787^molecular_function^hydrolase activity`GO:0032508^biological_process^DNA duplex unwinding`GO:0006310^biological_process^DNA recombination`GO:0006281^biological_process^DNA repair`GO:0006260^biological_process^DNA replication`GO:0000002^biological_process^mitochondrial genome maintenance`GO:0000723^biological_process^telomere maintenance	.
PladumEVm050435	PladumEVm050435t1	DCD_METCA^DCD_METCA^Q:196-738,H:1-186^64.021%ID^E:7.28e-79^RecName: Full=dCTP deaminase {ECO:0000255|HAMAP-Rule:MF_00146};^Bacteria; Proteobacteria; Gammaproteobacteria; Methylococcales; Methylococcaceae; Methylococcus	.	PladumEVm050435t1.p1	196-765[+]	DCD_METCA^DCD_METCA^Q:1-181,H:1-186^64.021%ID^E:1.48e-80^RecName: Full=dCTP deaminase {ECO:0000255|HAMAP-Rule:MF_00146};^Bacteria; Proteobacteria; Gammaproteobacteria; Methylococcales; Methylococcaceae; Methylococcus	PF00692.21^dUTPase^dUTPase^74-156^E:2.9e-08	.	.	COG0717^Deoxycytidine triphosphate deaminase	KEGG:mca:MCA0053	GO:0008829^molecular_function^dCTP deaminase activity`GO:0000166^molecular_function^nucleotide binding`GO:0006226^biological_process^dUMP biosynthetic process`GO:0006229^biological_process^dUTP biosynthetic process	GO:0008829^molecular_function^dCTP deaminase activity`GO:0000166^molecular_function^nucleotide binding`GO:0006226^biological_process^dUMP biosynthetic process`GO:0006229^biological_process^dUTP biosynthetic process	.
PladumEVm022901	PladumEVm022901t1	DNLJ_FERNB^DNLJ_FERNB^Q:363-1211,H:106-386^31.379%ID^E:3.67e-37^RecName: Full=DNA ligase {ECO:0000255|HAMAP-Rule:MF_01588};^Bacteria; Thermotogae; Thermotogales; Fervidobacteriaceae; Fervidobacterium	.	PladumEVm022901t1.p1	366-1535[+]	DNLJ_FERNB^DNLJ_FERNB^Q:1-282,H:107-386^31.488%ID^E:4.53e-38^RecName: Full=DNA ligase {ECO:0000255|HAMAP-Rule:MF_01588};^Bacteria; Thermotogae; Thermotogales; Fervidobacteriaceae; Fervidobacterium	PF01653.20^DNA_ligase_aden^NAD-dependent DNA ligase adenylation domain^3-200^E:9.8e-37	.	.	COG0272^DNA ligase (NAD+) activity	KEGG:fno:Fnod_0182	GO:0003677^molecular_function^DNA binding`GO:0003911^molecular_function^DNA ligase (NAD+) activity`GO:0046872^molecular_function^metal ion binding`GO:0006281^biological_process^DNA repair`GO:0006260^biological_process^DNA replication	GO:0003677^molecular_function^DNA binding`GO:0003911^molecular_function^DNA ligase (NAD+) activity`GO:0046872^molecular_function^metal ion binding`GO:0006281^biological_process^DNA repair`GO:0006260^biological_process^DNA replication	GO:0003911^molecular_function^DNA ligase (NAD+) activity
PladumEVm022901	PladumEVm022901t1	DNLJ_FERNB^DNLJ_FERNB^Q:363-1211,H:106-386^31.379%ID^E:3.67e-37^RecName: Full=DNA ligase {ECO:0000255|HAMAP-Rule:MF_01588};^Bacteria; Thermotogae; Thermotogales; Fervidobacteriaceae; Fervidobacterium	.	PladumEVm022901t1.p2	1-306[+]	.	.	.	.	COG0272^DNA ligase (NAD+) activity	KEGG:fno:Fnod_0182	GO:0003677^molecular_function^DNA binding`GO:0003911^molecular_function^DNA ligase (NAD+) activity`GO:0046872^molecular_function^metal ion binding`GO:0006281^biological_process^DNA repair`GO:0006260^biological_process^DNA replication	.	.
PladumEVm023285	PladumEVm023285t1	.	.	PladumEVm023285t1.p1	228-1382[+]	.	.	.	.	.	.	.	.	.
PladumEVm062583	PladumEVm062583t1	.	.	.	.	.	.	.	.	.	.	.	.	.
PladumEVm062938	PladumEVm062938t1	.	.	.	.	.	.	.	.	.	.	.	.	.
PladumEVm055560	PladumEVm055560t1	.	.	PladumEVm055560t1.p1	1-522[+]	.	PF11340.10^DUF3142^Protein of unknown function (DUF3142)^22-174^E:6.6e-64	.	.	.	.	.	.	.
PladumEVm050206	PladumEVm050206t1	.	.	.	.	.	.	.	.	.	.	.	.	.
PladumEVm071203	PladumEVm071203t1	.	.	.	.	.	.	.	.	.	.	.	.	.
PladumEVm046050	PladumEVm046050t1	CMOB_PSEA7^CMOB_PSEA7^Q:503-976,H:118-275^30.769%ID^E:9.55e-11^RecName: Full=tRNA U34 carboxymethyltransferase {ECO:0000255|HAMAP-Rule:MF_01590};^Bacteria; Proteobacteria; Gammaproteobacteria; Pseudomonadales; Pseudomonadaceae; Pseudomonas	.	.	.	.	.	.	.	.	KEGG:pap:PSPA7_4745	GO:0016765^molecular_function^transferase activity, transferring alkyl or aryl (other than methyl) groups`GO:0002098^biological_process^tRNA wobble uridine modification	.	.
PladumEVm075004	PladumEVm075004t1	.	.	.	.	.	.	.	.	.	.	.	.	.
PladumEVm051871	PladumEVm051871t1	.	.	PladumEVm051871t1.p1	3-563[+]	.	.	.	.	.	.	.	.	.
PladumEVm065351	PladumEVm065351t1	.	.	.	.	.	.	.	.	.	.	.	.	.
PladumEVm034315	PladumEVm034315t1	RTPR_LACAC^RTPR_LACAC^Q:11-781,H:33-330^24.834%ID^E:5.89e-10^RecName: Full=Adenosylcobalamin-dependent ribonucleoside-triphosphate reductase;^Bacteria; Firmicutes; Bacilli; Lactobacillales; Lactobacillaceae; Lactobacillus	.	PladumEVm034315t1.p1	2-820[+]	RTPR_LACGA^RTPR_LACGA^Q:4-260,H:33-330^24.585%ID^E:2.2e-09^RecName: Full=Adenosylcobalamin-dependent ribonucleoside-triphosphate reductase;^Bacteria; Firmicutes; Bacilli; Lactobacillales; Lactobacillaceae; Lactobacillus	.	.	.	COG0209^Provides the precursors necessary for DNA synthesis. Catalyzes the biosynthesis of deoxyribonucleotides from the corresponding ribonucleotides (By similarity)	KEGG:lga:LGAS_1503	GO:0031419^molecular_function^cobalamin binding`GO:0000166^molecular_function^nucleotide binding`GO:0004748^molecular_function^ribonucleoside-diphosphate reductase activity, thioredoxin disulfide as acceptor`GO:0008998^molecular_function^ribonucleoside-triphosphate reductase activity`GO:0006260^biological_process^DNA replication	GO:0031419^molecular_function^cobalamin binding`GO:0000166^molecular_function^nucleotide binding`GO:0004748^molecular_function^ribonucleoside-diphosphate reductase activity, thioredoxin disulfide as acceptor`GO:0008998^molecular_function^ribonucleoside-triphosphate reductase activity`GO:0006260^biological_process^DNA replication	.
PladumEVm054003	PladumEVm054003t1	.	.	PladumEVm054003t1.p3	1-444[+]	.	.	.	.	.	.	.	.	.
PladumEVm054003	PladumEVm054003t1	.	.	PladumEVm054003t1.p5	504-914[+]	.	.	.	.	.	.	.	.	.
PladumEVm073887	PladumEVm073887t1	.	.	PladumEVm073887t1.p2	2-376[-]	.	.	.	.	.	.	.	.	.
PladumEVm095068	PladumEVm095068t2	LSM5_PONAB^LSM5_PONAB^Q:62-322,H:3-89^83.908%ID^E:8.9e-47^RecName: Full=U6 snRNA-associated Sm-like protein LSm5;^Eukaryota; Metazoa; Chordata; Craniata; Vertebrata; Euteleostomi; Mammalia; Eutheria; Euarchontoglires; Primates; Haplorrhini; Catarrhini; Hominidae; Pongo	.	PladumEVm095068t2.p1	2-337[+]	LSM5_PONAB^LSM5_PONAB^Q:21-107,H:3-89^83.908%ID^E:2.01e-49^RecName: Full=U6 snRNA-associated Sm-like protein LSm5;^Eukaryota; Metazoa; Chordata; Craniata; Vertebrata; Euteleostomi; Mammalia; Eutheria; Euarchontoglires; Primates; Haplorrhini; Catarrhini; Hominidae; Pongo	PF01423.24^LSM^LSM domain^35-102^E:4.6e-19	.	.	.	KEGG:pon:100173625	GO:0120115^cellular_component^Lsm2-8 complex`GO:0005634^cellular_component^nucleus`GO:0071005^cellular_component^U2-type precatalytic spliceosome`GO:0046540^cellular_component^U4/U6 x U5 tri-snRNP complex`GO:0003723^molecular_function^RNA binding`GO:0000398^biological_process^mRNA splicing, via spliceosome	GO:0120115^cellular_component^Lsm2-8 complex`GO:0005634^cellular_component^nucleus`GO:0071005^cellular_component^U2-type precatalytic spliceosome`GO:0046540^cellular_component^U4/U6 x U5 tri-snRNP complex`GO:0003723^molecular_function^RNA binding`GO:0000398^biological_process^mRNA splicing, via spliceosome	.
PladumEVm043259	PladumEVm043259t1	CATZ1_CAEEL^CATZ1_CAEEL^Q:102-563,H:148-302^34.94%ID^E:2.21e-23^RecName: Full=Cathepsin Z-1 {ECO:0000303|PubMed:14630920, ECO:0000312|WormBase:F32B5.8a};^Eukaryota; Metazoa; Ecdysozoa; Nematoda; Chromadorea; Rhabditida; Rhabditina; Rhabditomorpha; Rhabditoidea; Rhabditidae; Peloderinae; Caenorhabditis	.	PladumEVm043259t1.p2	3-659[+]	CATZ_MOUSE^CATZ_MOUSE^Q:1-174,H:124-279^38.418%ID^E:4.08e-25^RecName: Full=Cathepsin Z;^Eukaryota; Metazoa; Chordata; Craniata; Vertebrata; Euteleostomi; Mammalia; Eutheria; Euarchontoglires; Glires; Rodentia; Myomorpha; Muroidea; Muridae; Murinae; Mus; Mus	PF00112.25^Peptidase_C1^Papain family cysteine protease^2-177^E:1.9e-26	.	.	.	KEGG:mmu:64138	GO:0060102^cellular_component^collagen and cuticulin-based cuticle extracellular matrix`GO:0005615^cellular_component^extracellular space`GO:0005764^cellular_component^lysosome`GO:0042718^cellular_component^yolk granule`GO:0004197^molecular_function^cysteine-type endopeptidase activity`GO:0042395^biological_process^ecdysis, collagen and cuticulin-based cuticle`GO:0009792^biological_process^embryo development ending in birth or egg hatching`GO:0035262^biological_process^gonad morphogenesis`GO:0040032^biological_process^post-embryonic body morphogenesis`GO:0051603^biological_process^proteolysis involved in cellular protein catabolic process`GO:0040025^biological_process^vulval development	GO:0099738^cellular_component^cell cortex region`GO:0009986^cellular_component^cell surface`GO:0062023^cellular_component^collagen-containing extracellular matrix`GO:0031410^cellular_component^cytoplasmic vesicle`GO:0005783^cellular_component^endoplasmic reticulum`GO:0005615^cellular_component^extracellular space`GO:0030426^cellular_component^growth cone`GO:0005764^cellular_component^lysosome`GO:0004180^molecular_function^carboxypeptidase activity`GO:0004197^molecular_function^cysteine-type endopeptidase activity`GO:0060441^biological_process^epithelial tube branching involved in lung morphogenesis`GO:0010977^biological_process^negative regulation of neuron projection development`GO:0010757^biological_process^negative regulation of plasminogen activation`GO:0032091^biological_process^negative regulation of protein binding`GO:2000179^biological_process^positive regulation of neural precursor cell proliferation`GO:0043525^biological_process^positive regulation of neuron apoptotic process`GO:0006508^biological_process^proteolysis`GO:0051603^biological_process^proteolysis involved in cellular protein catabolic process`GO:1901214^biological_process^regulation of neuron death	GO:0008234^molecular_function^cysteine-type peptidase activity`GO:0006508^biological_process^proteolysis
PladumEVm042733	PladumEVm042733t1	.	.	PladumEVm042733t1.p1	476-1138[+]	.	.	.	.	.	.	.	.	.
PladumEVm104628	PladumEVm104628t1	KCRM_CHICK^KCRM_CHICK^Q:321-503,H:12-72^70.492%ID^E:5.06e-25^RecName: Full=Creatine kinase M-type;^Eukaryota; Metazoa; Chordata; Craniata; Vertebrata; Euteleostomi; Archelosauria; Archosauria; Dinosauria; Saurischia; Theropoda; Coelurosauria; Aves; Neognathae; Galloanserae; Galliformes; Phasianidae; Phasianinae; Gallus	.	PladumEVm104628t1.p2	198-503[+]	KCRS_CHICK^KCRS_CHICK^Q:4-102,H:8-106^50.505%ID^E:4.11e-27^RecName: Full=Creatine kinase S-type, mitochondrial;^Eukaryota; Metazoa; Chordata; Craniata; Vertebrata; Euteleostomi; Archelosauria; Archosauria; Dinosauria; Saurischia; Theropoda; Coelurosauria; Aves; Neognathae; Galloanserae; Galliformes; Phasianidae; Phasianinae; Gallus	PF02807.17^ATP-gua_PtransN^ATP:guanido phosphotransferase, N-terminal domain^54-98^E:1.7e-16	.	.	.	KEGG:gga:396508	GO:0005829^cellular_component^cytosol`GO:0005615^cellular_component^extracellular space`GO:0005524^molecular_function^ATP binding`GO:0004111^molecular_function^creatine kinase activity`GO:0016301^molecular_function^kinase activity`GO:0046314^biological_process^phosphocreatine biosynthetic process`GO:0009408^biological_process^response to heat	GO:0005743^cellular_component^mitochondrial inner membrane`GO:0005524^molecular_function^ATP binding`GO:0004111^molecular_function^creatine kinase activity`GO:0046314^biological_process^phosphocreatine biosynthetic process	GO:0016301^molecular_function^kinase activity`GO:0016772^molecular_function^transferase activity, transferring phosphorus-containing groups
PladumEVm046607	PladumEVm046607t1	.	.	PladumEVm046607t1.p3	3-311[-]	.	.	.	.	.	.	.	.	.
PladumEVm058508	PladumEVm058508t1	.	.	PladumEVm058508t1.p1	133-633[+]	.	.	.	.	.	.	.	.	.
PladumEVm088024	PladumEVm088024t1	.	.	PladumEVm088024t1.p4	407-706[+]	.	.	.	.	.	.	.	.	.
PladumEVm088024	PladumEVm088024t1	.	.	PladumEVm088024t1.p2	1-405[+]	.	.	.	.	.	.	.	.	.
PladumEVm111172	PladumEVm111172t1	.	.	PladumEVm111172t1.p1	1-309[+]	.	.	.	.	.	.	.	.	.
PladumEVm040861	PladumEVm040861t1	.	.	PladumEVm040861t1.p1	2-718[+]	.	.	.	.	.	.	.	.	.
PladumEVm060163	PladumEVm060163t1	.	.	PladumEVm060163t1.p4	3-308[+]	.	.	.	.	.	.	.	.	.
PladumEVm060163	PladumEVm060163t1	.	.	PladumEVm060163t1.p2	794-1195[+]	.	.	.	.	.	.	.	.	.
PladumEVm073681	PladumEVm073681t1	.	.	PladumEVm073681t1.p1	1-411[+]	.	.	.	.	.	.	.	.	.
PladumEVm096132	PladumEVm096132t1	.	.	PladumEVm096132t1.p1	3-371[+]	.	.	.	.	.	.	.	.	.
PladumEVm045461	PladumEVm045461t1	.	.	PladumEVm045461t1.p1	1-654[+]	.	.	.	.	.	.	.	.	.
PladumEVm070192	PladumEVm070192t1	.	.	PladumEVm070192t1.p1	37-459[+]	.	.	.	.	.	.	.	.	.
PladumEVm086064	PladumEVm086064t1	.	.	PladumEVm086064t1.p2	2-301[+]	.	.	.	.	.	.	.	.	.
PladumEVm113437	PladumEVm113437t1	.	.	.	.	.	.	.	.	.	.	.	.	.
PladumEVm065194	PladumEVm065194t1	.	.	PladumEVm065194t1.p1	1-453[+]	.	.	.	.	.	.	.	.	.
PladumEVm067210	PladumEVm067210t1	.	.	.	.	.	.	.	.	.	.	.	.	.
PladumEVm075139	PladumEVm075139t1	.	.	.	.	.	.	.	.	.	.	.	.	.
PladumEVm037585	PladumEVm037585t1	.	.	PladumEVm037585t1.p1	139-891[+]	.	.	.	.	.	.	.	.	.
PladumEVm095856	PladumEVm095856t1	.	.	.	.	.	.	.	.	.	.	.	.	.
PladumEVm041807	PladumEVm041807t1	ENDOU_BOVIN^ENDOU_BOVIN^Q:28-630,H:187-390^40.976%ID^E:2.01e-41^RecName: Full=Poly(U)-specific endoribonuclease;^Eukaryota; Metazoa; Chordata; Craniata; Vertebrata; Euteleostomi; Mammalia; Eutheria; Laurasiatheria; Artiodactyla; Ruminantia; Pecora; Bovidae; Bovinae; Bos	.	PladumEVm041807t1.p1	1-678[+]	ENDUA_DANRE^ENDUA_DANRE^Q:10-223,H:78-300^40.179%ID^E:7.96e-45^RecName: Full=Poly(U)-specific endoribonuclease-A;^Eukaryota; Metazoa; Chordata; Craniata; Vertebrata; Euteleostomi; Actinopterygii; Neopterygii; Teleostei; Ostariophysi; Cypriniformes; Danionidae; Danioninae; Danio	PF09412.12^XendoU^Endoribonuclease XendoU^9-223^E:1.4e-72	.	.	.	KEGG:dre:791216	GO:0005576^cellular_component^extracellular region`GO:0004521^molecular_function^endoribonuclease activity`GO:0046872^molecular_function^metal ion binding`GO:0030247^molecular_function^polysaccharide binding`GO:0003723^molecular_function^RNA binding`GO:0005044^molecular_function^scavenger receptor activity`GO:0006955^biological_process^immune response	GO:0005576^cellular_component^extracellular region`GO:0004521^molecular_function^endoribonuclease activity`GO:0046872^molecular_function^metal ion binding`GO:0003723^molecular_function^RNA binding	GO:0004521^molecular_function^endoribonuclease activity
PladumEVm044105	PladumEVm044105t1	.	.	.	.	.	.	.	.	.	.	.	.	.
PladumEVm053245	PladumEVm053245t1	YBCO_ECOLI^YBCO_ECOLI^Q:501-265,H:4-89^38.202%ID^E:5.78e-10^RecName: Full=Putative nuclease YbcO;^Bacteria; Proteobacteria; Gammaproteobacteria; Enterobacterales; Enterobacteriaceae; Escherichia	.	PladumEVm053245t1.p2	214-621[-]	YBCO_ECOLI^YBCO_ECOLI^Q:41-119,H:4-89^38.202%ID^E:1.51e-10^RecName: Full=Putative nuclease YbcO;^Bacteria; Proteobacteria; Gammaproteobacteria; Enterobacterales; Enterobacteriaceae; Escherichia	PF07102.14^DUF1364^Protein of unknown function (DUF1364)^40-107^E:2.4e-19	.	.	.	KEGG:ecj:JW0537`KEGG:eco:b0549	GO:0046872^molecular_function^metal ion binding`GO:0004518^molecular_function^nuclease activity	GO:0046872^molecular_function^metal ion binding`GO:0004518^molecular_function^nuclease activity	.
PladumEVm040721	PladumEVm040721t1	.	.	PladumEVm040721t1.p1	1-696[+]	.	PF03837.16^RecT^RecT family^10-121^E:3e-05	.	.	.	.	.	.	GO:0003677^molecular_function^DNA binding`GO:0006259^biological_process^DNA metabolic process
PladumEVm046490	PladumEVm046490t1	EYS_DROME^EYS_DROME^Q:3-215,H:273-343^40.278%ID^E:3.48e-09^RecName: Full=Protein eyes shut;^Eukaryota; Metazoa; Ecdysozoa; Arthropoda; Hexapoda; Insecta; Pterygota; Neoptera; Endopterygota; Diptera; Brachycera; Muscomorpha; Ephydroidea; Drosophilidae; Drosophila; Sophophora`EYS_DROME^EYS_DROME^Q:3-212,H:194-262^37.143%ID^E:2.86e-05^RecName: Full=Protein eyes shut;^Eukaryota; Metazoa; Ecdysozoa; Arthropoda; Hexapoda; Insecta; Pterygota; Neoptera; Endopterygota; Diptera; Brachycera; Muscomorpha; Ephydroidea; Drosophilidae; Drosophila; Sophophora`EYS_DROME^EYS_DROME^Q:3-194,H:312-374^42.188%ID^E:7.55e-05^RecName: Full=Protein eyes shut;^Eukaryota; Metazoa; Ecdysozoa; Arthropoda; Hexapoda; Insecta; Pterygota; Neoptera; Endopterygota; Diptera; Brachycera; Muscomorpha; Ephydroidea; Drosophilidae; Drosophila; Sophophora	.	PladumEVm046490t1.p1	3-617[+]	EYS_DROME^EYS_DROME^Q:1-71,H:273-343^40.278%ID^E:5.06e-10^RecName: Full=Protein eyes shut;^Eukaryota; Metazoa; Ecdysozoa; Arthropoda; Hexapoda; Insecta; Pterygota; Neoptera; Endopterygota; Diptera; Brachycera; Muscomorpha; Ephydroidea; Drosophilidae; Drosophila; Sophophora`EYS_DROME^EYS_DROME^Q:1-70,H:194-262^37.143%ID^E:6.1e-06^RecName: Full=Protein eyes shut;^Eukaryota; Metazoa; Ecdysozoa; Arthropoda; Hexapoda; Insecta; Pterygota; Neoptera; Endopterygota; Diptera; Brachycera; Muscomorpha; Ephydroidea; Drosophilidae; Drosophila; Sophophora`EYS_DROME^EYS_DROME^Q:1-64,H:312-374^42.188%ID^E:1.97e-05^RecName: Full=Protein eyes shut;^Eukaryota; Metazoa; Ecdysozoa; Arthropoda; Hexapoda; Insecta; Pterygota; Neoptera; Endopterygota; Diptera; Brachycera; Muscomorpha; Ephydroidea; Drosophilidae; Drosophila; Sophophora	PF12661.9^hEGF^Human growth factor-like EGF^1-19^E:0.0074`PF00008.29^EGF^EGF-like domain^31-60^E:0.0002`PF12661.9^hEGF^Human growth factor-like EGF^36-53^E:0.047	.	.	.	KEGG:dme:Dmel_CG33955	GO:0009986^cellular_component^cell surface`GO:0031012^cellular_component^extracellular matrix`GO:0005576^cellular_component^extracellular region`GO:0005615^cellular_component^extracellular space`GO:0016021^cellular_component^integral component of membrane`GO:0097730^cellular_component^non-motile cilium`GO:0005509^molecular_function^calcium ion binding`GO:0005201^molecular_function^extracellular matrix structural constituent`GO:0000902^biological_process^cell morphogenesis`GO:0042052^biological_process^rhabdomere development`GO:0010378^biological_process^temperature compensation of the circadian clock	GO:0009986^cellular_component^cell surface`GO:0031012^cellular_component^extracellular matrix`GO:0005576^cellular_component^extracellular region`GO:0005615^cellular_component^extracellular space`GO:0016021^cellular_component^integral component of membrane`GO:0097730^cellular_component^non-motile cilium`GO:0005509^molecular_function^calcium ion binding`GO:0005201^molecular_function^extracellular matrix structural constituent`GO:0000902^biological_process^cell morphogenesis`GO:0042052^biological_process^rhabdomere development`GO:0010378^biological_process^temperature compensation of the circadian clock	.
PladumEVm085828	PladumEVm085828t1	.	.	PladumEVm085828t1.p1	1-360[+]	.	.	.	.	.	.	.	.	.
PladumEVm036541	PladumEVm036541t2	.	.	PladumEVm036541t2.p1	2-775[+]	.	.	.	.	.	.	.	.	.
PladumEVm046629	PladumEVm046629t3	.	.	PladumEVm046629t3.p1	3-617[+]	.	.	.	.	.	.	.	.	.
PladumEVm025317	PladumEVm025317t1	3HID1_ARATH^3HID1_ARATH^Q:1672-1484,H:267-326^46.032%ID^E:1.64e-08^RecName: Full=Probable 3-hydroxyisobutyrate dehydrogenase-like 1, mitochondrial;^Eukaryota; Viridiplantae; Streptophyta; Embryophyta; Tracheophyta; Spermatophyta; Magnoliopsida; eudicotyledons; Gunneridae; Pentapetalae; rosids; malvids; Brassicales; Brassicaceae; Camelineae; Arabidopsis	.	PladumEVm025317t1.p1	2-1135[+]	ITBX_DROME^ITBX_DROME^Q:99-237,H:253-395^28.758%ID^E:0.00072^RecName: Full=Integrin beta-PS;^Eukaryota; Metazoa; Ecdysozoa; Arthropoda; Hexapoda; Insecta; Pterygota; Neoptera; Endopterygota; Diptera; Brachycera; Muscomorpha; Ephydroidea; Drosophilidae; Drosophila; Sophophora	.	.	.	.	KEGG:dme:Dmel_CG1560	GO:0005829^cellular_component^cytosol`GO:0005739^cellular_component^mitochondrion`GO:0008442^molecular_function^3-hydroxyisobutyrate dehydrogenase activity`GO:0051287^molecular_function^NAD binding`GO:0050661^molecular_function^NADP binding`GO:0009083^biological_process^branched-chain amino acid catabolic process`GO:0006574^biological_process^valine catabolic process	GO:0016324^cellular_component^apical plasma membrane`GO:0009925^cellular_component^basal plasma membrane`GO:0031252^cellular_component^cell leading edge`GO:0043034^cellular_component^costamere`GO:0030425^cellular_component^dendrite`GO:0005925^cellular_component^focal adhesion`GO:0005887^cellular_component^integral component of plasma membrane`GO:0008305^cellular_component^integrin complex`GO:0016328^cellular_component^lateral plasma membrane`GO:0005927^cellular_component^muscle tendon junction`GO:0005886^cellular_component^plasma membrane`GO:0045211^cellular_component^postsynaptic membrane`GO:0042734^cellular_component^presynaptic membrane`GO:0005178^molecular_function^integrin binding`GO:0046982^molecular_function^protein heterodimerization activity`GO:0007015^biological_process^actin filament organization`GO:0007411^biological_process^axon guidance`GO:0007298^biological_process^border follicle cell migration`GO:0016339^biological_process^calcium-dependent cell-cell adhesion via plasma membrane cell adhesion molecules`GO:0016340^biological_process^calcium-dependent cell-matrix adhesion`GO:0033627^biological_process^cell adhesion mediated by integrin`GO:0016477^biological_process^cell migration`GO:0007160^biological_process^cell-matrix adhesion`GO:0031589^biological_process^cell-substrate adhesion`GO:0007417^biological_process^central nervous system development`GO:0021551^biological_process^central nervous system morphogenesis`GO:0008340^biological_process^determination of adult lifespan`GO:0007391^biological_process^dorsal closure`GO:0035001^biological_process^dorsal trunk growth, open tracheal system`GO:0007629^biological_process^flight behavior`GO:0007377^biological_process^germ-band extension`GO:0030718^biological_process^germ-line stem cell population maintenance`GO:0035099^biological_process^hemocyte migration`GO:0007157^biological_process^heterophilic cell-cell adhesion via plasma membrane cell adhesion molecules`GO:0048803^biological_process^imaginal disc-derived male genitalia morphogenesis`GO:0007229^biological_process^integrin-mediated signaling pathway`GO:0007508^biological_process^larval heart development`GO:0035160^biological_process^maintenance of epithelial integrity, open tracheal system`GO:0007494^biological_process^midgut development`GO:0016203^biological_process^muscle attachment`GO:0007517^biological_process^muscle organ development`GO:0030336^biological_process^negative regulation of cell migration`GO:0003344^biological_process^pericardium morphogenesis`GO:0090129^biological_process^positive regulation of synapse maturation`GO:0008360^biological_process^regulation of cell shape`GO:0051492^biological_process^regulation of stress fiber assembly`GO:0007431^biological_process^salivary gland development`GO:0045214^biological_process^sarcomere organization`GO:0007608^biological_process^sensory perception of smell`GO:0034446^biological_process^substrate adhesion-dependent cell spreading`GO:0006930^biological_process^substrate-dependent cell migration, cell extension`GO:0007419^biological_process^ventral cord development`GO:0007601^biological_process^visual perception	.
PladumEVm056435	PladumEVm056435t1	AGRV1_MOUSE^AGRV1_MOUSE^Q:5-499,H:2068-2233^46.988%ID^E:4.53e-44^RecName: Full=Adhesion G-protein coupled receptor V1 {ECO:0000305};^Eukaryota; Metazoa; Chordata; Craniata; Vertebrata; Euteleostomi; Mammalia; Eutheria; Euarchontoglires; Glires; Rodentia; Myomorpha; Muroidea; Muridae; Murinae; Mus; Mus`AGRV1_MOUSE^AGRV1_MOUSE^Q:164-514,H:1725-1867^30.769%ID^E:1.7e-08^RecName: Full=Adhesion G-protein coupled receptor V1 {ECO:0000305};^Eukaryota; Metazoa; Chordata; Craniata; Vertebrata; Euteleostomi; Mammalia; Eutheria; Euarchontoglires; Glires; Rodentia; Myomorpha; Muroidea; Muridae; Murinae; Mus; Mus`AGRV1_MOUSE^AGRV1_MOUSE^Q:113-499,H:4386-4514^32.824%ID^E:3.29e-08^RecName: Full=Adhesion G-protein coupled receptor V1 {ECO:0000305};^Eukaryota; Metazoa; Chordata; Craniata; Vertebrata; Euteleostomi; Mammalia; Eutheria; Euarchontoglires; Glires; Rodentia; Myomorpha; Muroidea; Muridae; Murinae; Mus; Mus`AGRV1_MOUSE^AGRV1_MOUSE^Q:59-481,H:119-261^29.452%ID^E:3.31e-07^RecName: Full=Adhesion G-protein coupled receptor V1 {ECO:0000305};^Eukaryota; Metazoa; Chordata; Craniata; Vertebrata; Euteleostomi; Mammalia; Eutheria; Euarchontoglires; Glires; Rodentia; Myomorpha; Muroidea; Muridae; Murinae; Mus; Mus`AGRV1_MOUSE^AGRV1_MOUSE^Q:116-499,H:1850-1977^28.571%ID^E:4.32e-07^RecName: Full=Adhesion G-protein coupled receptor V1 {ECO:0000305};^Eukaryota; Metazoa; Chordata; Craniata; Vertebrata; Euteleostomi; Mammalia; Eutheria; Euarchontoglires; Glires; Rodentia; Myomorpha; Muroidea; Muridae; Murinae; Mus; Mus`AGRV1_MOUSE^AGRV1_MOUSE^Q:233-502,H:299-395^34.021%ID^E:9.06e-07^RecName: Full=Adhesion G-protein coupled receptor V1 {ECO:0000305};^Eukaryota; Metazoa; Chordata; Craniata; Vertebrata; Euteleostomi; Mammalia; Eutheria; Euarchontoglires; Glires; Rodentia; Myomorpha; Muroidea; Muridae; Murinae; Mus; Mus`AGRV1_MOUSE^AGRV1_MOUSE^Q:44-511,H:3040-3202^31.928%ID^E:1.71e-05^RecName: Full=Adhesion G-protein coupled receptor V1 {ECO:0000305};^Eukaryota; Metazoa; Chordata; Craniata; Vertebrata; Euteleostomi; Mammalia; Eutheria; Euarchontoglires; Glires; Rodentia; Myomorpha; Muroidea; Muridae; Murinae; Mus; Mus`AGRV1_MOUSE^AGRV1_MOUSE^Q:17-499,H:3867-4033^28.402%ID^E:2.74e-05^RecName: Full=Adhesion G-protein coupled receptor V1 {ECO:0000305};^Eukaryota; Metazoa; Chordata; Craniata; Vertebrata; Euteleostomi; Mammalia; Eutheria; Euarchontoglires; Glires; Rodentia; Myomorpha; Muroidea; Muridae; Murinae; Mus; Mus`AGRV1_MOUSE^AGRV1_MOUSE^Q:2-481,H:854-1004^30.12%ID^E:5.01e-05^RecName: Full=Adhesion G-protein coupled receptor V1 {ECO:0000305};^Eukaryota; Metazoa; Chordata; Craniata; Vertebrata; Euteleostomi; Mammalia; Eutheria; Euarchontoglires; Glires; Rodentia; Myomorpha; Muroidea; Muridae; Murinae; Mus; Mus`AGRV1_MOUSE^AGRV1_MOUSE^Q:104-403,H:4251-4350^27%ID^E:0.000119^RecName: Full=Adhesion G-protein coupled receptor V1 {ECO:0000305};^Eukaryota; Metazoa; Chordata; Craniata; Vertebrata; Euteleostomi; Mammalia; Eutheria; Euarchontoglires; Glires; Rodentia; Myomorpha; Muroidea; Muridae; Murinae; Mus; Mus`AGRV1_MOUSE^AGRV1_MOUSE^Q:206-499,H:2606-2703^33.333%ID^E:0.001^RecName: Full=Adhesion G-protein coupled receptor V1 {ECO:0000305};^Eukaryota; Metazoa; Chordata; Craniata; Vertebrata; Euteleostomi; Mammalia; Eutheria; Euarchontoglires; Glires; Rodentia; Myomorpha; Muroidea; Muridae; Murinae; Mus; Mus	.	PladumEVm056435t1.p1	2-514[+]	AGRV1_MOUSE^AGRV1_MOUSE^Q:2-166,H:2068-2233^46.988%ID^E:4.08e-44^RecName: Full=Adhesion G-protein coupled receptor V1 {ECO:0000305};^Eukaryota; Metazoa; Chordata; Craniata; Vertebrata; Euteleostomi; Mammalia; Eutheria; Euarchontoglires; Glires; Rodentia; Myomorpha; Muroidea; Muridae; Murinae; Mus; Mus`AGRV1_MOUSE^AGRV1_MOUSE^Q:55-171,H:1725-1867^30.769%ID^E:1.53e-08^RecName: Full=Adhesion G-protein coupled receptor V1 {ECO:0000305};^Eukaryota; Metazoa; Chordata; Craniata; Vertebrata; Euteleostomi; Mammalia; Eutheria; Euarchontoglires; Glires; Rodentia; Myomorpha; Muroidea; Muridae; Murinae; Mus; Mus`AGRV1_MOUSE^AGRV1_MOUSE^Q:38-166,H:4386-4514^32.824%ID^E:2.96e-08^RecName: Full=Adhesion G-protein coupled receptor V1 {ECO:0000305};^Eukaryota; Metazoa; Chordata; Craniata; Vertebrata; Euteleostomi; Mammalia; Eutheria; Euarchontoglires; Glires; Rodentia; Myomorpha; Muroidea; Muridae; Murinae; Mus; Mus`AGRV1_MOUSE^AGRV1_MOUSE^Q:20-160,H:119-261^29.452%ID^E:2.98e-07^RecName: Full=Adhesion G-protein coupled receptor V1 {ECO:0000305};^Eukaryota; Metazoa; Chordata; Craniata; Vertebrata; Euteleostomi; Mammalia; Eutheria; Euarchontoglires; Glires; Rodentia; Myomorpha; Muroidea; Muridae; Murinae; Mus; Mus`AGRV1_MOUSE^AGRV1_MOUSE^Q:39-166,H:1850-1977^28.571%ID^E:3.89e-07^RecName: Full=Adhesion G-protein coupled receptor V1 {ECO:0000305};^Eukaryota; Metazoa; Chordata; Craniata; Vertebrata; Euteleostomi; Mammalia; Eutheria; Euarchontoglires; Glires; Rodentia; Myomorpha; Muroidea; Muridae; Murinae; Mus; Mus`AGRV1_MOUSE^AGRV1_MOUSE^Q:78-167,H:299-395^34.021%ID^E:8.16e-07^RecName: Full=Adhesion G-protein coupled receptor V1 {ECO:0000305};^Eukaryota; Metazoa; Chordata; Craniata; Vertebrata; Euteleostomi; Mammalia; Eutheria; Euarchontoglires; Glires; Rodentia; Myomorpha; Muroidea; Muridae; Murinae; Mus; Mus`AGRV1_MOUSE^AGRV1_MOUSE^Q:35-164,H:1108-1238^31.061%ID^E:4.24e-06^RecName: Full=Adhesion G-protein coupled receptor V1 {ECO:0000305};^Eukaryota; Metazoa; Chordata; Craniata; Vertebrata; Euteleostomi; Mammalia; Eutheria; Euarchontoglires; Glires; Rodentia; Myomorpha; Muroidea; Muridae; Murinae; Mus; Mus`AGRV1_MOUSE^AGRV1_MOUSE^Q:15-170,H:3040-3202^31.928%ID^E:1.54e-05^RecName: Full=Adhesion G-protein coupled receptor V1 {ECO:0000305};^Eukaryota; Metazoa; Chordata; Craniata; Vertebrata; Euteleostomi; Mammalia; Eutheria; Euarchontoglires; Glires; Rodentia; Myomorpha; Muroidea; Muridae; Murinae; Mus; Mus`AGRV1_MOUSE^AGRV1_MOUSE^Q:6-166,H:3867-4033^28.402%ID^E:2.46e-05^RecName: Full=Adhesion G-protein coupled receptor V1 {ECO:0000305};^Eukaryota; Metazoa; Chordata; Craniata; Vertebrata; Euteleostomi; Mammalia; Eutheria; Euarchontoglires; Glires; Rodentia; Myomorpha; Muroidea; Muridae; Murinae; Mus; Mus`AGRV1_MOUSE^AGRV1_MOUSE^Q:1-160,H:854-1004^30.12%ID^E:4.51e-05^RecName: Full=Adhesion G-protein coupled receptor V1 {ECO:0000305};^Eukaryota; Metazoa; Chordata; Craniata; Vertebrata; Euteleostomi; Mammalia; Eutheria; Euarchontoglires; Glires; Rodentia; Myomorpha; Muroidea; Muridae; Murinae; Mus; Mus`AGRV1_MOUSE^AGRV1_MOUSE^Q:35-134,H:4251-4350^27%ID^E:0.000107^RecName: Full=Adhesion G-protein coupled receptor V1 {ECO:0000305};^Eukaryota; Metazoa; Chordata; Craniata; Vertebrata; Euteleostomi; Mammalia; Eutheria; Euarchontoglires; Glires; Rodentia; Myomorpha; Muroidea; Muridae; Murinae; Mus; Mus`AGRV1_MOUSE^AGRV1_MOUSE^Q:69-166,H:2606-2703^33.333%ID^E:0.000817^RecName: Full=Adhesion G-protein coupled receptor V1 {ECO:0000305};^Eukaryota; Metazoa; Chordata; Craniata; Vertebrata; Euteleostomi; Mammalia; Eutheria; Euarchontoglires; Glires; Rodentia; Myomorpha; Muroidea; Muridae; Murinae; Mus; Mus`AGRV1_MOUSE^AGRV1_MOUSE^Q:35-167,H:2944-3075^27.068%ID^E:0.001^RecName: Full=Adhesion G-protein coupled receptor V1 {ECO:0000305};^Eukaryota; Metazoa; Chordata; Craniata; Vertebrata; Euteleostomi; Mammalia; Eutheria; Euarchontoglires; Glires; Rodentia; Myomorpha; Muroidea; Muridae; Murinae; Mus; Mus	PF03160.16^Calx-beta^Calx-beta domain^37-134^E:3.1e-11`PF03160.16^Calx-beta^Calx-beta domain^152-167^E:12000	.	.	.	.	GO:0009986^cellular_component^cell surface`GO:0005737^cellular_component^cytoplasm`GO:0005576^cellular_component^extracellular region`GO:0016021^cellular_component^integral component of membrane`GO:0016020^cellular_component^membrane`GO:1990075^cellular_component^periciliary membrane compartment`GO:0048471^cellular_component^perinuclear region of cytoplasm`GO:0032391^cellular_component^photoreceptor connecting cilium`GO:0001917^cellular_component^photoreceptor inner segment`GO:0005886^cellular_component^plasma membrane`GO:0043235^cellular_component^receptor complex`GO:0002141^cellular_component^stereocilia ankle link`GO:0002142^cellular_component^stereocilia ankle link complex`GO:0032420^cellular_component^stereocilium`GO:0060171^cellular_component^stereocilium membrane`GO:0045202^cellular_component^synapse`GO:1990696^cellular_component^USH2 complex`GO:0010855^molecular_function^adenylate cyclase inhibitor activity`GO:0005509^molecular_function^calcium ion binding`GO:0004930^molecular_function^G protein-coupled receptor activity`GO:0001965^molecular_function^G-protein alpha-subunit binding`GO:0016787^molecular_function^hydrolase activity`GO:0017022^molecular_function^myosin binding`GO:0007166^biological_process^cell surface receptor signaling pathway`GO:0098609^biological_process^cell-cell adhesion`GO:0071277^biological_process^cellular response to calcium ion`GO:0050910^biological_process^detection of mechanical stimulus involved in sensory perception of sound`GO:0045184^biological_process^establishment of protein localization`GO:0048839^biological_process^inner ear development`GO:0060122^biological_process^inner ear receptor cell stereocilium organization`GO:0048496^biological_process^maintenance of animal organ identity`GO:0007194^biological_process^negative regulation of adenylate cyclase activity`GO:0007399^biological_process^nervous system development`GO:0050877^biological_process^nervous system process`GO:0045494^biological_process^photoreceptor cell maintenance`GO:0030501^biological_process^positive regulation of bone mineralization`GO:0010739^biological_process^positive regulation of protein kinase A signaling`GO:0090037^biological_process^positive regulation of protein kinase C signaling`GO:0031647^biological_process^regulation of protein stability`GO:0097264^biological_process^self proteolysis`GO:0050953^biological_process^sensory perception of light stimulus`GO:0007605^biological_process^sensory perception of sound`GO:0007601^biological_process^visual perception	GO:0009986^cellular_component^cell surface`GO:0005737^cellular_component^cytoplasm`GO:0005576^cellular_component^extracellular region`GO:0016021^cellular_component^integral component of membrane`GO:0016020^cellular_component^membrane`GO:1990075^cellular_component^periciliary membrane compartment`GO:0048471^cellular_component^perinuclear region of cytoplasm`GO:0032391^cellular_component^photoreceptor connecting cilium`GO:0001917^cellular_component^photoreceptor inner segment`GO:0005886^cellular_component^plasma membrane`GO:0043235^cellular_component^receptor complex`GO:0002141^cellular_component^stereocilia ankle link`GO:0002142^cellular_component^stereocilia ankle link complex`GO:0032420^cellular_component^stereocilium`GO:0060171^cellular_component^stereocilium membrane`GO:0045202^cellular_component^synapse`GO:1990696^cellular_component^USH2 complex`GO:0010855^molecular_function^adenylate cyclase inhibitor activity`GO:0005509^molecular_function^calcium ion binding`GO:0004930^molecular_function^G protein-coupled receptor activity`GO:0001965^molecular_function^G-protein alpha-subunit binding`GO:0016787^molecular_function^hydrolase activity`GO:0017022^molecular_function^myosin binding`GO:0007166^biological_process^cell surface receptor signaling pathway`GO:0098609^biological_process^cell-cell adhesion`GO:0071277^biological_process^cellular response to calcium ion`GO:0050910^biological_process^detection of mechanical stimulus involved in sensory perception of sound`GO:0045184^biological_process^establishment of protein localization`GO:0048839^biological_process^inner ear development`GO:0060122^biological_process^inner ear receptor cell stereocilium organization`GO:0048496^biological_process^maintenance of animal organ identity`GO:0007194^biological_process^negative regulation of adenylate cyclase activity`GO:0007399^biological_process^nervous system development`GO:0050877^biological_process^nervous system process`GO:0045494^biological_process^photoreceptor cell maintenance`GO:0030501^biological_process^positive regulation of bone mineralization`GO:0010739^biological_process^positive regulation of protein kinase A signaling`GO:0090037^biological_process^positive regulation of protein kinase C signaling`GO:0031647^biological_process^regulation of protein stability`GO:0097264^biological_process^self proteolysis`GO:0050953^biological_process^sensory perception of light stimulus`GO:0007605^biological_process^sensory perception of sound`GO:0007601^biological_process^visual perception	GO:0007154^biological_process^cell communication`GO:0016021^cellular_component^integral component of membrane
PladumEVm046024	PladumEVm046024t1	.	.	PladumEVm046024t1.p2	250-600[-]	.	.	.	.	.	.	.	.	.
PladumEVm091978	PladumEVm091978t1	.	.	PladumEVm091978t1.p1	1-342[+]	.	.	.	.	.	.	.	.	.
PladumEVm042894	PladumEVm042894t1	.	.	PladumEVm042894t1.p1	82-741[+]	.	.	.	.	.	.	.	.	.
PladumEVm077542	PladumEVm077542t1	.	.	.	.	.	.	.	.	.	.	.	.	.
PladumEVm081222	PladumEVm081222t1	.	.	.	.	.	.	.	.	.	.	.	.	.
PladumEVm052833	PladumEVm052833t1	CAPSD_BPHA1^CAPSD_BPHA1^Q:73-507,H:1-139^41.892%ID^E:1.26e-21^RecName: Full=Major capsid protein {ECO:0000305};^Viruses; Duplodnaviria; Heunggongvirae; Uroviricota; Caudoviricetes; Caudovirales; Myoviridae; Hapunavirus	.	PladumEVm052833t1.p1	1-543[+]	CAPSD_BPHA1^CAPSD_BPHA1^Q:25-169,H:1-139^41.892%ID^E:1.13e-21^RecName: Full=Major capsid protein {ECO:0000305};^Viruses; Duplodnaviria; Heunggongvirae; Uroviricota; Caudoviricetes; Caudovirales; Myoviridae; Hapunavirus	PF04586.19^Peptidase_S78^Caudovirus prohead serine protease^77-161^E:3.4e-05	.	.	.	KEGG:vg:5912349	GO:0019028^cellular_component^viral capsid	GO:0019028^cellular_component^viral capsid	.
PladumEVm039879	PladumEVm039879t1	.	.	PladumEVm039879t1.p1	111-821[+]	.	.	.	.	.	.	.	.	.
PladumEVm049549	PladumEVm049549t1	.	.	PladumEVm049549t1.p3	1-339[+]	.	.	.	.	.	.	.	.	.
PladumEVm049549	PladumEVm049549t1	.	.	PladumEVm049549t1.p2	358-723[+]	.	.	.	.	.	.	.	.	.
PladumEVm062896	PladumEVm062896t1	.	.	PladumEVm062896t1.p1	39-506[+]	.	.	.	.	.	.	.	.	.
PladumEVm028366	PladumEVm028366t1	TIC32_ARATH^TIC32_ARATH^Q:197-1054,H:44-312^32.877%ID^E:2.16e-31^RecName: Full=Short-chain dehydrogenase TIC 32, chloroplastic {ECO:0000303|PubMed:15180984};^Eukaryota; Viridiplantae; Streptophyta; Embryophyta; Tracheophyta; Spermatophyta; Magnoliopsida; eudicotyledons; Gunneridae; Pentapetalae; rosids; malvids; Brassicales; Brassicaceae; Camelineae; Arabidopsis	.	PladumEVm028366t1.p1	146-1126[+]	TIC32_ARATH^TIC32_ARATH^Q:2-303,H:28-312^34.091%ID^E:1.1e-38^RecName: Full=Short-chain dehydrogenase TIC 32, chloroplastic {ECO:0000303|PubMed:15180984};^Eukaryota; Viridiplantae; Streptophyta; Embryophyta; Tracheophyta; Spermatophyta; Magnoliopsida; eudicotyledons; Gunneridae; Pentapetalae; rosids; malvids; Brassicales; Brassicaceae; Camelineae; Arabidopsis	PF00106.27^adh_short^short chain dehydrogenase^4-147^E:5.2e-26`PF08659.12^KR^KR domain^6-127^E:5.5e-08`PF13561.8^adh_short_C2^Enoyl-(Acyl carrier protein) reductase^12-145^E:9.4e-19	.	.	.	KEGG:ath:AT4G23430	GO:0009507^cellular_component^chloroplast`GO:0009941^cellular_component^chloroplast envelope`GO:0009706^cellular_component^chloroplast inner membrane`GO:0005829^cellular_component^cytosol`GO:0005886^cellular_component^plasma membrane`GO:0016491^molecular_function^oxidoreductase activity`GO:0015031^biological_process^protein transport	GO:0009507^cellular_component^chloroplast`GO:0009941^cellular_component^chloroplast envelope`GO:0009706^cellular_component^chloroplast inner membrane`GO:0005829^cellular_component^cytosol`GO:0005886^cellular_component^plasma membrane`GO:0016491^molecular_function^oxidoreductase activity`GO:0015031^biological_process^protein transport	GO:0055114^biological_process^obsolete oxidation-reduction process
PladumEVm070833	PladumEVm070833t1	.	.	PladumEVm070833t1.p1	3-464[+]	.	.	.	.	.	.	.	.	.
PladumEVm060434	PladumEVm060434t1	.	.	PladumEVm060434t1.p1	135-617[+]	.	PF04860.14^Phage_portal^Phage portal protein^57-148^E:3e-12	.	.	.	.	.	.	.
PladumEVm034607	PladumEVm034607t1	.	.	PladumEVm034607t1.p1	1-855[+]	.	.	.	.	.	.	.	.	.
PladumEVm093607	PladumEVm093607t1	.	.	PladumEVm093607t1.p1	217-552[+]	.	.	.	.	.	.	.	.	.
PladumEVm103488	PladumEVm103488t1	.	.	PladumEVm103488t1.p1	645-962[+]	.	.	.	.	.	.	.	.	.
PladumEVm079744	PladumEVm079744t1	.	.	PladumEVm079744t1.p1	99-479[+]	.	.	.	.	.	.	.	.	.
PladumEVm043508	PladumEVm043508t1	.	.	PladumEVm043508t1.p1	2-709[+]	.	.	.	.	.	.	.	.	.
PladumEVm053309	PladumEVm053309t1	TERL_LAMBD^TERL_LAMBD^Q:3-248,H:508-595^39.326%ID^E:0.000492^RecName: Full=Terminase, large subunit {ECO:0000255|HAMAP-Rule:MF_04144, ECO:0000303|PubMed:22191393};^Viruses; Duplodnaviria; Heunggongvirae; Uroviricota; Caudoviricetes; Caudovirales; Siphoviridae; Lambdavirus	.	PladumEVm053309t1.p1	3-566[+]	TERL_LAMBD^TERL_LAMBD^Q:1-82,H:508-595^39.326%ID^E:0.000114^RecName: Full=Terminase, large subunit {ECO:0000255|HAMAP-Rule:MF_04144, ECO:0000303|PubMed:22191393};^Viruses; Duplodnaviria; Heunggongvirae; Uroviricota; Caudoviricetes; Caudovirales; Siphoviridae; Lambdavirus	PF05876.14^Terminase_GpA^Phage terminase large subunit (GpA)^1-93^E:7.8e-24	.	.	.	KEGG:vg:2703524	GO:0030430^cellular_component^host cell cytoplasm`GO:0098009^cellular_component^viral terminase, large subunit`GO:0005524^molecular_function^ATP binding`GO:0016887^molecular_function^ATP hydrolysis activity`GO:0003678^molecular_function^DNA helicase activity`GO:0004519^molecular_function^endonuclease activity`GO:0046872^molecular_function^metal ion binding`GO:0009036^molecular_function^type II site-specific deoxyribonuclease activity`GO:0019073^biological_process^viral DNA genome packaging	GO:0030430^cellular_component^host cell cytoplasm`GO:0098009^cellular_component^viral terminase, large subunit`GO:0005524^molecular_function^ATP binding`GO:0016887^molecular_function^ATP hydrolysis activity`GO:0003678^molecular_function^DNA helicase activity`GO:0004519^molecular_function^endonuclease activity`GO:0046872^molecular_function^metal ion binding`GO:0009036^molecular_function^type II site-specific deoxyribonuclease activity`GO:0019073^biological_process^viral DNA genome packaging	GO:0004519^molecular_function^endonuclease activity`GO:0005524^molecular_function^ATP binding`GO:0016887^molecular_function^ATP hydrolysis activity
PladumEVm091259	PladumEVm091259t1	.	.	PladumEVm091259t1.p1	342-683[+]	.	.	.	.	.	.	.	.	.
PladumEVm070889	PladumEVm070889t1	.	.	PladumEVm070889t1.p1	353-769[+]	.	.	.	.	.	.	.	.	.
PladumEVm070889	PladumEVm070889t1	.	.	PladumEVm070889t1.p2	3-353[+]	.	.	.	.	.	.	.	.	.
PladumEVm039218	PladumEVm039218t1	.	.	PladumEVm039218t1.p2	852-1160[+]	.	.	.	.	.	.	.	.	.
PladumEVm039218	PladumEVm039218t1	.	.	PladumEVm039218t1.p1	3-827[+]	.	.	.	.	.	.	.	.	.
PladumEVm105947	PladumEVm105947t1	.	.	PladumEVm105947t1.p1	1-318[+]	.	.	.	.	.	.	.	.	.
PladumEVm036827	PladumEVm036827t1	YIPF5_XENTR^YIPF5_XENTR^Q:64-828,H:1-256^54.615%ID^E:1.66e-69^RecName: Full=Protein YIPF5;^Eukaryota; Metazoa; Chordata; Craniata; Vertebrata; Euteleostomi; Amphibia; Batrachia; Anura; Pipoidea; Pipidae; Xenopodinae; Xenopus; Silurana	.	PladumEVm036827t1.p1	64-831[+]	YIPF5_DANRE^YIPF5_DANRE^Q:1-255,H:1-257^54.962%ID^E:2.29e-89^RecName: Full=Protein YIPF5;^Eukaryota; Metazoa; Chordata; Craniata; Vertebrata; Euteleostomi; Actinopterygii; Neopterygii; Teleostei; Ostariophysi; Cypriniformes; Danionidae; Danioninae; Danio	PF04893.19^Yip1^Yip1 domain^119-252^E:3.8e-08	.	.	.	KEGG:dre:393265	GO:0005789^cellular_component^endoplasmic reticulum membrane`GO:0005794^cellular_component^Golgi apparatus`GO:0016021^cellular_component^integral component of membrane`GO:0015031^biological_process^protein transport`GO:0016192^biological_process^vesicle-mediated transport	GO:0005789^cellular_component^endoplasmic reticulum membrane`GO:0005794^cellular_component^Golgi apparatus`GO:0016021^cellular_component^integral component of membrane`GO:0015031^biological_process^protein transport`GO:0016192^biological_process^vesicle-mediated transport	GO:0016020^cellular_component^membrane
PladumEVm076631	PladumEVm076631t1	.	.	PladumEVm076631t1.p2	246-608[-]	.	.	.	.	.	.	.	.	.
PladumEVm025893	PladumEVm025893t1	STN1_MOUSE^STN1_MOUSE^Q:45-1061,H:21-374^28.686%ID^E:5.77e-40^RecName: Full=CST complex subunit STN1 {ECO:0000250|UniProtKB:Q9H668};^Eukaryota; Metazoa; Chordata; Craniata; Vertebrata; Euteleostomi; Mammalia; Eutheria; Euarchontoglires; Glires; Rodentia; Myomorpha; Muroidea; Muridae; Murinae; Mus; Mus	.	PladumEVm025893t1.p1	3-1076[+]	STN1_MOUSE^STN1_MOUSE^Q:15-353,H:21-374^28.686%ID^E:1.71e-40^RecName: Full=CST complex subunit STN1 {ECO:0000250|UniProtKB:Q9H668};^Eukaryota; Metazoa; Chordata; Craniata; Vertebrata; Euteleostomi; Mammalia; Eutheria; Euarchontoglires; Glires; Rodentia; Myomorpha; Muroidea; Muridae; Murinae; Mus; Mus	PF09170.12^STN1_2^CST, Suppressor of cdc thirteen homolog, complex subunit STN1^169-317^E:1.2e-19	.	.	.	KEGG:mmu:108689	GO:0000781^cellular_component^chromosome, telomeric region`GO:1990879^cellular_component^CST complex`GO:0001650^cellular_component^fibrillar center`GO:0045111^cellular_component^intermediate filament cytoskeleton`GO:0043231^cellular_component^intracellular membrane-bounded organelle`GO:0005654^cellular_component^nucleoplasm`GO:0005634^cellular_component^nucleus`GO:0003697^molecular_function^single-stranded DNA binding`GO:0043047^molecular_function^single-stranded telomeric DNA binding`GO:0042162^molecular_function^telomeric DNA binding`GO:0032211^biological_process^negative regulation of telomere maintenance via telomerase`GO:0045740^biological_process^positive regulation of DNA replication`GO:0016233^biological_process^telomere capping`GO:0000723^biological_process^telomere maintenance`GO:0010833^biological_process^telomere maintenance via telomere lengthening	GO:0000781^cellular_component^chromosome, telomeric region`GO:1990879^cellular_component^CST complex`GO:0001650^cellular_component^fibrillar center`GO:0045111^cellular_component^intermediate filament cytoskeleton`GO:0043231^cellular_component^intracellular membrane-bounded organelle`GO:0005654^cellular_component^nucleoplasm`GO:0005634^cellular_component^nucleus`GO:0003697^molecular_function^single-stranded DNA binding`GO:0043047^molecular_function^single-stranded telomeric DNA binding`GO:0042162^molecular_function^telomeric DNA binding`GO:0032211^biological_process^negative regulation of telomere maintenance via telomerase`GO:0045740^biological_process^positive regulation of DNA replication`GO:0016233^biological_process^telomere capping`GO:0000723^biological_process^telomere maintenance`GO:0010833^biological_process^telomere maintenance via telomere lengthening	.
PladumEVm093559	PladumEVm093559t1	OPN5_MOUSE^OPN5_MOUSE^Q:211-513,H:4-107^37.5%ID^E:2.91e-16^RecName: Full=Opsin-5;^Eukaryota; Metazoa; Chordata; Craniata; Vertebrata; Euteleostomi; Mammalia; Eutheria; Euarchontoglires; Glires; Rodentia; Myomorpha; Muroidea; Muridae; Murinae; Mus; Mus	.	PladumEVm093559t1.p1	187-522[+]	OPN5_MOUSE^OPN5_MOUSE^Q:9-109,H:4-107^37.5%ID^E:5.82e-16^RecName: Full=Opsin-5;^Eukaryota; Metazoa; Chordata; Craniata; Vertebrata; Euteleostomi; Mammalia; Eutheria; Euarchontoglires; Glires; Rodentia; Myomorpha; Muroidea; Muridae; Murinae; Mus; Mus	PF00001.23^7tm_1^7 transmembrane receptor (rhodopsin family)^53-109^E:2.1e-08	.	.	.	KEGG:mmu:353344	GO:0005737^cellular_component^cytoplasm`GO:0005887^cellular_component^integral component of plasma membrane`GO:0005886^cellular_component^plasma membrane`GO:0005502^molecular_function^11-cis retinal binding`GO:0008020^molecular_function^G protein-coupled photoreceptor activity`GO:0004930^molecular_function^G protein-coupled receptor activity`GO:0071482^biological_process^cellular response to light stimulus`GO:0071492^biological_process^cellular response to UV-A`GO:0043153^biological_process^entrainment of circadian clock by photoperiod`GO:0007186^biological_process^G protein-coupled receptor signaling pathway`GO:1990384^biological_process^hyaloid vascular plexus regression`GO:0007602^biological_process^phototransduction`GO:0007604^biological_process^phototransduction, UV`GO:0018298^biological_process^protein-chromophore linkage`GO:0007601^biological_process^visual perception	GO:0005737^cellular_component^cytoplasm`GO:0005887^cellular_component^integral component of plasma membrane`GO:0005886^cellular_component^plasma membrane`GO:0005502^molecular_function^11-cis retinal binding`GO:0008020^molecular_function^G protein-coupled photoreceptor activity`GO:0004930^molecular_function^G protein-coupled receptor activity`GO:0071482^biological_process^cellular response to light stimulus`GO:0071492^biological_process^cellular response to UV-A`GO:0043153^biological_process^entrainment of circadian clock by photoperiod`GO:0007186^biological_process^G protein-coupled receptor signaling pathway`GO:1990384^biological_process^hyaloid vascular plexus regression`GO:0007602^biological_process^phototransduction`GO:0007604^biological_process^phototransduction, UV`GO:0018298^biological_process^protein-chromophore linkage`GO:0007601^biological_process^visual perception	GO:0004930^molecular_function^G protein-coupled receptor activity`GO:0007186^biological_process^G protein-coupled receptor signaling pathway`GO:0016021^cellular_component^integral component of membrane
PladumEVm048895	PladumEVm048895t1	.	.	PladumEVm048895t1.p2	3-587[+]	.	.	.	.	.	.	.	.	.
PladumEVm093527	PladumEVm093527t1	KCNKC_RAT^KCNKC_RAT^Q:196-495,H:31-130^46.535%ID^E:2.46e-19^RecName: Full=Potassium channel subfamily K member 12;^Eukaryota; Metazoa; Chordata; Craniata; Vertebrata; Euteleostomi; Mammalia; Eutheria; Euarchontoglires; Glires; Rodentia; Myomorpha; Muroidea; Muridae; Murinae; Rattus	.	PladumEVm093527t1.p1	163-501[+]	KCNKC_RAT^KCNKC_RAT^Q:12-112,H:31-131^46.078%ID^E:2.45e-20^RecName: Full=Potassium channel subfamily K member 12;^Eukaryota; Metazoa; Chordata; Craniata; Vertebrata; Euteleostomi; Mammalia; Eutheria; Euarchontoglires; Glires; Rodentia; Myomorpha; Muroidea; Muridae; Murinae; Rattus	.	.	.	.	KEGG:rno:64119	GO:0005887^cellular_component^integral component of plasma membrane`GO:0022841^molecular_function^potassium ion leak channel activity`GO:0005244^molecular_function^voltage-gated ion channel activity`GO:0071805^biological_process^potassium ion transmembrane transport`GO:0034765^biological_process^regulation of ion transmembrane transport`GO:0030322^biological_process^stabilization of membrane potential	GO:0005887^cellular_component^integral component of plasma membrane`GO:0022841^molecular_function^potassium ion leak channel activity`GO:0005244^molecular_function^voltage-gated ion channel activity`GO:0071805^biological_process^potassium ion transmembrane transport`GO:0034765^biological_process^regulation of ion transmembrane transport`GO:0030322^biological_process^stabilization of membrane potential	.
PladumEVm036229	PladumEVm036229t1	.	.	PladumEVm036229t1.p1	209-985[+]	.	.	.	.	.	.	.	.	.
PladumEVm069849	PladumEVm069849t1	.	.	PladumEVm069849t1.p1	137-562[+]	.	.	.	.	.	.	.	.	.
PladumEVm069849	PladumEVm069849t1	.	.	PladumEVm069849t1.p2	600-989[+]	.	.	.	.	.	.	.	.	.
PladumEVm076401	PladumEVm076401t1	.	.	PladumEVm076401t1.p1	1-399[+]	.	.	.	.	.	.	.	.	.
PladumEVm098885	PladumEVm098885t1	.	.	PladumEVm098885t1.p1	215-592[-]	.	.	.	.	.	.	.	.	.
PladumEVm060003	PladumEVm060003t1	.	.	PladumEVm060003t1.p1	54-539[+]	.	.	.	.	.	.	.	.	.
PladumEVm067030	PladumEVm067030t1	.	.	PladumEVm067030t1.p1	80-517[+]	.	.	.	.	.	.	.	.	.
PladumEVm022516	PladumEVm022516t1	HRH2_MOUSE^HRH2_MOUSE^Q:452-1390,H:19-316^39.172%ID^E:3.51e-64^RecName: Full=Histamine H2 receptor;^Eukaryota; Metazoa; Chordata; Craniata; Vertebrata; Euteleostomi; Mammalia; Eutheria; Euarchontoglires; Glires; Rodentia; Myomorpha; Muroidea; Muridae; Murinae; Mus; Mus	.	PladumEVm022516t1.p1	275-1462[+]	HRH2_MOUSE^HRH2_MOUSE^Q:62-372,H:21-316^39.423%ID^E:2.72e-67^RecName: Full=Histamine H2 receptor;^Eukaryota; Metazoa; Chordata; Craniata; Vertebrata; Euteleostomi; Mammalia; Eutheria; Euarchontoglires; Glires; Rodentia; Myomorpha; Muroidea; Muridae; Murinae; Mus; Mus	PF10320.11^7TM_GPCR_Srsx^Serpentine type 7TM GPCR chemoreceptor Srsx^72-355^E:1.9e-08`PF00001.23^7tm_1^7 transmembrane receptor (rhodopsin family)^76-341^E:1.5e-67	.	.	.	KEGG:mmu:15466	GO:0030425^cellular_component^dendrite`GO:0005887^cellular_component^integral component of plasma membrane`GO:0016020^cellular_component^membrane`GO:0045202^cellular_component^synapse`GO:0004993^molecular_function^G protein-coupled serotonin receptor activity`GO:1901363^molecular_function^heterocyclic compound binding`GO:0004969^molecular_function^histamine receptor activity`GO:0030594^molecular_function^neurotransmitter receptor activity`GO:0007268^biological_process^chemical synaptic transmission`GO:0048565^biological_process^digestive tract development`GO:0003382^biological_process^epithelial cell morphogenesis`GO:0007187^biological_process^G protein-coupled receptor signaling pathway, coupled to cyclic nucleotide second messenger`GO:0001696^biological_process^gastric acid secretion`GO:0001698^biological_process^gastrin-induced gastric acid secretion`GO:0048732^biological_process^gland development`GO:0001697^biological_process^histamine-induced gastric acid secretion`GO:0007613^biological_process^memory`GO:1900139^biological_process^negative regulation of arachidonic acid secretion`GO:0045907^biological_process^positive regulation of vasoconstriction`GO:0048167^biological_process^regulation of synaptic plasticity`GO:1901998^biological_process^toxin transport`GO:0008542^biological_process^visual learning	GO:0030425^cellular_component^dendrite`GO:0005887^cellular_component^integral component of plasma membrane`GO:0016020^cellular_component^membrane`GO:0045202^cellular_component^synapse`GO:0004993^molecular_function^G protein-coupled serotonin receptor activity`GO:1901363^molecular_function^heterocyclic compound binding`GO:0004969^molecular_function^histamine receptor activity`GO:0030594^molecular_function^neurotransmitter receptor activity`GO:0007268^biological_process^chemical synaptic transmission`GO:0048565^biological_process^digestive tract development`GO:0003382^biological_process^epithelial cell morphogenesis`GO:0007187^biological_process^G protein-coupled receptor signaling pathway, coupled to cyclic nucleotide second messenger`GO:0001696^biological_process^gastric acid secretion`GO:0001698^biological_process^gastrin-induced gastric acid secretion`GO:0048732^biological_process^gland development`GO:0001697^biological_process^histamine-induced gastric acid secretion`GO:0007613^biological_process^memory`GO:1900139^biological_process^negative regulation of arachidonic acid secretion`GO:0045907^biological_process^positive regulation of vasoconstriction`GO:0048167^biological_process^regulation of synaptic plasticity`GO:1901998^biological_process^toxin transport`GO:0008542^biological_process^visual learning	GO:0004930^molecular_function^G protein-coupled receptor activity`GO:0007186^biological_process^G protein-coupled receptor signaling pathway`GO:0016021^cellular_component^integral component of membrane
PladumEVm045668	PladumEVm045668t1	RNL1_NPVAC^RNL1_NPVAC^Q:37-615,H:96-286^31.22%ID^E:1.42e-12^RecName: Full=Putative bifunctional polynucleotide kinase/RNA ligase;^Viruses; Baculoviridae; Alphabaculovirus	.	.	.	.	.	.	.	.	KEGG:vg:1403919	GO:0005524^molecular_function^ATP binding`GO:0046404^molecular_function^polydeoxyribonucleotide 5'-hydroxyl-kinase activity`GO:0003972^molecular_function^RNA ligase (ATP) activity`GO:0042245^biological_process^RNA repair	.	.
PladumEVm039331	PladumEVm039331t1	.	.	PladumEVm039331t1.p1	112-828[+]	.	.	.	.	.	.	.	.	.
PladumEVm081355	PladumEVm081355t2	.	.	.	.	.	.	.	.	.	.	.	.	.
PladumEVm085896	PladumEVm085896t1	.	.	PladumEVm085896t1.p1	1-423[+]	.	.	.	.	.	.	.	.	.
PladumEVm012299	PladumEVm012299t1	VATA_PLAFA^VATA_PLAFA^Q:3-1754,H:26-610^66.041%ID^E:0^RecName: Full=V-type proton ATPase catalytic subunit A;^Eukaryota; Sar; Alveolata; Apicomplexa; Aconoidasida; Haemosporida; Plasmodiidae; Plasmodium; Plasmodium (Laverania)	.	PladumEVm012299t1.p1	3-1763[+]	VATA_PLAFA^VATA_PLAFA^Q:1-584,H:26-610^66.041%ID^E:0^RecName: Full=V-type proton ATPase catalytic subunit A;^Eukaryota; Sar; Alveolata; Apicomplexa; Aconoidasida; Haemosporida; Plasmodiidae; Plasmodium; Plasmodium (Laverania)	PF02874.25^ATP-synt_ab_N^ATP synthase alpha/beta family, beta-barrel domain^5-51^E:1.2e-09`PF16886.7^ATP-synt_ab_Xtn^ATPsynthase alpha/beta subunit N-term extension^67-189^E:3.4e-43`PF00006.27^ATP-synt_ab^ATP synthase alpha/beta family, nucleotide-binding domain^199-423^E:2.2e-105	.	.	.	KEGG:pfa:PF3D7_1311900	GO:0033180^cellular_component^proton-transporting V-type ATPase, V1 domain`GO:0005524^molecular_function^ATP binding`GO:0046933^molecular_function^proton-transporting ATP synthase activity, rotational mechanism`GO:0046961^molecular_function^proton-transporting ATPase activity, rotational mechanism	GO:0033180^cellular_component^proton-transporting V-type ATPase, V1 domain`GO:0005524^molecular_function^ATP binding`GO:0046933^molecular_function^proton-transporting ATP synthase activity, rotational mechanism`GO:0046961^molecular_function^proton-transporting ATPase activity, rotational mechanism	GO:0046034^biological_process^ATP metabolic process`GO:1902600^biological_process^proton transmembrane transport`GO:0005524^molecular_function^ATP binding
PladumEVm056097	PladumEVm056097t1	C209E_MOUSE^C209E_MOUSE^Q:77-514,H:54-198^28.667%ID^E:4.23e-10^RecName: Full=CD209 antigen-like protein E;^Eukaryota; Metazoa; Chordata; Craniata; Vertebrata; Euteleostomi; Mammalia; Eutheria; Euarchontoglires; Glires; Rodentia; Myomorpha; Muroidea; Muridae; Murinae; Mus; Mus	.	PladumEVm056097t1.p1	2-520[+]	C209E_MOUSE^C209E_MOUSE^Q:26-171,H:54-198^28.667%ID^E:3.32e-10^RecName: Full=CD209 antigen-like protein E;^Eukaryota; Metazoa; Chordata; Craniata; Vertebrata; Euteleostomi; Mammalia; Eutheria; Euarchontoglires; Glires; Rodentia; Myomorpha; Muroidea; Muridae; Murinae; Mus; Mus	PF00059.23^Lectin_C^Lectin C-type domain^66-172^E:6.8e-11	.	.	.	KEGG:mmu:170780	GO:0009897^cellular_component^external side of plasma membrane`GO:0016021^cellular_component^integral component of membrane`GO:0005886^cellular_component^plasma membrane`GO:0005537^molecular_function^mannose binding`GO:0001618^molecular_function^virus receptor activity`GO:0097323^biological_process^B cell adhesion`GO:0006897^biological_process^endocytosis`GO:0042102^biological_process^positive regulation of T cell proliferation`GO:1903902^biological_process^positive regulation of viral life cycle`GO:0046718^biological_process^viral entry into host cell	GO:0009897^cellular_component^external side of plasma membrane`GO:0016021^cellular_component^integral component of membrane`GO:0005886^cellular_component^plasma membrane`GO:0005537^molecular_function^mannose binding`GO:0001618^molecular_function^virus receptor activity`GO:0097323^biological_process^B cell adhesion`GO:0006897^biological_process^endocytosis`GO:0042102^biological_process^positive regulation of T cell proliferation`GO:1903902^biological_process^positive regulation of viral life cycle`GO:0046718^biological_process^viral entry into host cell	.
PladumEVm072169	PladumEVm072169t1	MIAA_BACHD^MIAA_BACHD^Q:845-180,H:2-225^46.222%ID^E:1.56e-56^RecName: Full=tRNA dimethylallyltransferase;^Bacteria; Firmicutes; Bacilli; Bacillales; Bacillaceae; Alkalihalobacillus	.	PladumEVm072169t1.p1	1026-1439[+]	.	.	.	.	COG0324^Catalyzes the transfer of a dimethylallyl group onto the adenine at position 37 in tRNAs that read codons beginning with uridine, leading to the formation of N6-(dimethylallyl)adenosine (i(6)A) (By similarity)	KEGG:bha:BH2366	GO:0005524^molecular_function^ATP binding`GO:0052381^molecular_function^tRNA dimethylallyltransferase activity`GO:0008033^biological_process^tRNA processing	.	.
PladumEVm085994	PladumEVm085994t1	.	.	PladumEVm085994t1.p1	345-701[+]	.	PF01442.20^Apolipoprotein^Apolipoprotein A1/A4/E domain^2-105^E:0.0059	.	.	.	.	.	.	GO:0008289^molecular_function^lipid binding`GO:0006869^biological_process^lipid transport`GO:0042157^biological_process^lipoprotein metabolic process`GO:0005576^cellular_component^extracellular region
PladumEVm108573	PladumEVm108573t1	6PGD_LACLM^6PGD_LACLM^Q:452-1726,H:11-453^37.303%ID^E:2.25e-77^RecName: Full=6-phosphogluconate dehydrogenase, decarboxylating;^Bacteria; Firmicutes; Bacilli; Lactobacillales; Streptococcaceae; Lactococcus	.	PladumEVm108573t1.p1	30-338[+]	.	.	.	.	COG0362^Catalyzes the oxidative decarboxylation of 6- phosphogluconate to ribulose 5-phosphate and CO(2), with concomitant reduction of NADP to NADPH (By similarity)	KEGG:llm:llmg_0586	GO:0050661^molecular_function^NADP binding`GO:0004616^molecular_function^phosphogluconate dehydrogenase (decarboxylating) activity`GO:0019521^biological_process^D-gluconate metabolic process`GO:0006098^biological_process^pentose-phosphate shunt	.	.
PladumEVm063308	PladumEVm063308t1	.	.	.	.	.	.	.	.	.	.	.	.	.
PladumEVm056076	PladumEVm056076t1	.	.	PladumEVm056076t1.p3	50-472[+]	.	.	.	.	.	.	.	.	.
PladumEVm057010	PladumEVm057010t1	.	.	PladumEVm057010t1.p2	549-944[+]	.	.	.	.	.	.	.	.	.
PladumEVm020559	PladumEVm020559t1	TERL_BPP22^TERL_BPP22^Q:273-1358,H:98-453^28.571%ID^E:1.67e-28^RecName: Full=Terminase, large subunit {ECO:0000255|HAMAP-Rule:MF_04148, ECO:0000303|PubMed:26301600};^Viruses; Duplodnaviria; Heunggongvirae; Uroviricota; Caudoviricetes; Caudovirales; Podoviridae; Lederbergvirus	.	PladumEVm020559t1.p1	3-1358[+]	TERL_BPP22^TERL_BPP22^Q:45-452,H:40-453^27.982%ID^E:1.2e-37^RecName: Full=Terminase, large subunit {ECO:0000255|HAMAP-Rule:MF_04148, ECO:0000303|PubMed:26301600};^Viruses; Duplodnaviria; Heunggongvirae; Uroviricota; Caudoviricetes; Caudovirales; Podoviridae; Lederbergvirus	PF03237.17^Terminase_6N^Terminase large subunit, T4likevirus-type, N-terminal^63-306^E:1.5e-17	.	.	.	KEGG:vg:2944239	GO:0043493^cellular_component^viral terminase complex`GO:0098009^cellular_component^viral terminase, large subunit`GO:0005524^molecular_function^ATP binding`GO:0016887^molecular_function^ATP hydrolysis activity`GO:0004519^molecular_function^endonuclease activity`GO:0046872^molecular_function^metal ion binding`GO:0006323^biological_process^DNA packaging`GO:0019073^biological_process^viral DNA genome packaging	GO:0043493^cellular_component^viral terminase complex`GO:0098009^cellular_component^viral terminase, large subunit`GO:0005524^molecular_function^ATP binding`GO:0016887^molecular_function^ATP hydrolysis activity`GO:0004519^molecular_function^endonuclease activity`GO:0046872^molecular_function^metal ion binding`GO:0006323^biological_process^DNA packaging`GO:0019073^biological_process^viral DNA genome packaging	.
PladumEVm016946	PladumEVm016946t3	GLU2B_MOUSE^GLU2B_MOUSE^Q:727-1212,H:16-159^37.037%ID^E:3.1e-23^RecName: Full=Glucosidase 2 subunit beta;^Eukaryota; Metazoa; Chordata; Craniata; Vertebrata; Euteleostomi; Mammalia; Eutheria; Euarchontoglires; Glires; Rodentia; Myomorpha; Muroidea; Muridae; Murinae; Mus; Mus`GLU2B_MOUSE^GLU2B_MOUSE^Q:1162-1530,H:378-499^25.806%ID^E:2.97e-07^RecName: Full=Glucosidase 2 subunit beta;^Eukaryota; Metazoa; Chordata; Craniata; Vertebrata; Euteleostomi; Mammalia; Eutheria; Euarchontoglires; Glires; Rodentia; Myomorpha; Muroidea; Muridae; Murinae; Mus; Mus	.	PladumEVm016946t3.p1	109-1554[+]	GLU2B_MOUSE^GLU2B_MOUSE^Q:207-368,H:16-159^37.037%ID^E:7.38e-24^RecName: Full=Glucosidase 2 subunit beta;^Eukaryota; Metazoa; Chordata; Craniata; Vertebrata; Euteleostomi; Mammalia; Eutheria; Euarchontoglires; Glires; Rodentia; Myomorpha; Muroidea; Muridae; Murinae; Mus; Mus`GLU2B_MOUSE^GLU2B_MOUSE^Q:352-474,H:378-499^25.806%ID^E:1.58e-07^RecName: Full=Glucosidase 2 subunit beta;^Eukaryota; Metazoa; Chordata; Craniata; Vertebrata; Euteleostomi; Mammalia; Eutheria; Euarchontoglires; Glires; Rodentia; Myomorpha; Muroidea; Muridae; Murinae; Mus; Mus	PF12999.9^PRKCSH-like^Glucosidase II beta subunit-like^213-366^E:1.8e-31`PF13015.8^PRKCSH_1^Glucosidase II beta subunit-like protein^355-480^E:1.1e-12	.	.	.	KEGG:mmu:19089	GO:0005783^cellular_component^endoplasmic reticulum`GO:0017177^cellular_component^glucosidase II complex`GO:0043231^cellular_component^intracellular membrane-bounded organelle`GO:0005509^molecular_function^calcium ion binding`GO:0044325^molecular_function^transmembrane transporter binding`GO:0051219^molecular_function^phosphoprotein binding`GO:0005080^molecular_function^protein kinase C binding`GO:0044877^molecular_function^protein-containing complex binding`GO:0003723^molecular_function^RNA binding`GO:0001701^biological_process^in utero embryonic development`GO:0001889^biological_process^liver development`GO:0006491^biological_process^N-glycan processing`GO:0010977^biological_process^negative regulation of neuron projection development`GO:0006807^biological_process^nitrogen compound metabolic process	GO:0005783^cellular_component^endoplasmic reticulum`GO:0017177^cellular_component^glucosidase II complex`GO:0043231^cellular_component^intracellular membrane-bounded organelle`GO:0005509^molecular_function^calcium ion binding`GO:0044325^molecular_function^transmembrane transporter binding`GO:0051219^molecular_function^phosphoprotein binding`GO:0005080^molecular_function^protein kinase C binding`GO:0044877^molecular_function^protein-containing complex binding`GO:0003723^molecular_function^RNA binding`GO:0001701^biological_process^in utero embryonic development`GO:0001889^biological_process^liver development`GO:0006491^biological_process^N-glycan processing`GO:0010977^biological_process^negative regulation of neuron projection development`GO:0006807^biological_process^nitrogen compound metabolic process	.
PladumEVm030945	PladumEVm030945t2	.	.	PladumEVm030945t2.p1	2-910[+]	.	.	.	.	.	.	.	.	.
PladumEVm033939	PladumEVm033939t1	.	.	PladumEVm033939t1.p1	2-829[+]	.	.	.	.	.	.	.	.	.
PladumEVm057995	PladumEVm057995t1	.	.	PladumEVm057995t1.p1	1-504[+]	.	.	.	.	.	.	.	.	.
PladumEVm043585	PladumEVm043585t1	.	.	PladumEVm043585t1.p1	249-902[+]	.	PF13539.8^Peptidase_M15_4^D-alanyl-D-alanine carboxypeptidase^58-114^E:2e-10	.	.	.	.	.	.	GO:0008233^molecular_function^peptidase activity
PladumEVm107500	PladumEVm107500t1	.	.	PladumEVm107500t1.p1	1-315[+]	.	.	.	.	.	.	.	.	.
PladumEVm069197	PladumEVm069197t1	.	.	PladumEVm069197t1.p1	2-433[+]	.	.	.	.	.	.	.	.	.
PladumEVm104692	PladumEVm104692t1	MODC_MAGSA^MODC_MAGSA^Q:260-3,H:2-87^44.186%ID^E:7.12e-15^RecName: Full=Molybdenum import ATP-binding protein ModC {ECO:0000255|HAMAP-Rule:MF_01705};^Bacteria; Proteobacteria; Alphaproteobacteria; Rhodospirillales; Rhodospirillaceae; Magnetospirillum	.	PladumEVm104692t1.p1	3-317[+]	.	.	.	.	.	KEGG:mag:amb3403	GO:0005886^cellular_component^plasma membrane`GO:0015412^molecular_function^ABC-type molybdate transporter activity`GO:0005524^molecular_function^ATP binding`GO:0042888^molecular_function^molybdenum ion transmembrane transporter activity	.	.
PladumEVm036374	PladumEVm036374t1	.	.	PladumEVm036374t1.p2	58-834[+]	.	.	.	.	.	.	.	.	.
PladumEVm075993	PladumEVm075993t1	.	.	PladumEVm075993t1.p1	3-401[+]	.	.	.	.	.	.	.	.	.
PladumEVm063881	PladumEVm063881t1	PORTL_BPPHC^PORTL_BPPHC^Q:16-387,H:267-394^30.233%ID^E:2.15e-09^RecName: Full=Probable portal protein;^Viruses; Duplodnaviria; Heunggongvirae; Uroviricota; Caudoviricetes; Caudovirales; Siphoviridae; Lomovskayavirus	.	PladumEVm063881t1.p1	1-462[+]	PORTL_BPPHC^PORTL_BPPHC^Q:6-129,H:267-394^30.233%ID^E:2.22e-10^RecName: Full=Probable portal protein;^Viruses; Duplodnaviria; Heunggongvirae; Uroviricota; Caudoviricetes; Caudovirales; Siphoviridae; Lomovskayavirus	PF04860.14^Phage_portal^Phage portal protein^3-123^E:3.4e-26	.	.	.	KEGG:vg:2715872	GO:0019028^cellular_component^viral capsid`GO:0003677^molecular_function^DNA binding`GO:0008233^molecular_function^peptidase activity`GO:0099001^biological_process^viral genome ejection through host cell envelope, long flexible tail mechanism	GO:0019028^cellular_component^viral capsid`GO:0003677^molecular_function^DNA binding`GO:0008233^molecular_function^peptidase activity`GO:0099001^biological_process^viral genome ejection through host cell envelope, long flexible tail mechanism	.
PladumEVm111173	PladumEVm111173t1	.	.	PladumEVm111173t1.p2	3-308[+]	.	PF04586.19^Peptidase_S78^Caudovirus prohead serine protease^30-93^E:2.6e-06	.	.	.	.	.	.	.
PladumEVm066618	PladumEVm066618t1	FARR_NEIGO^FARR_NEIGO^Q:294-563,H:14-103^33.333%ID^E:7.31e-10^RecName: Full=HTH-type transcriptional regulator FarR {ECO:0000305};^Bacteria; Proteobacteria; Betaproteobacteria; Neisseriales; Neisseriaceae; Neisseria	.	PladumEVm066618t1.p2	258-620[-]	.	.	.	.	.	.	GO:0003677^molecular_function^DNA binding`GO:0003700^molecular_function^DNA-binding transcription factor activity`GO:0045892^biological_process^negative regulation of transcription, DNA-templated	.	.
PladumEVm056436	PladumEVm056436t1	UDGA_SACS2^UDGA_SACS2^Q:86-334,H:106-190^32.955%ID^E:0.000235^RecName: Full=Type-4 uracil-DNA glycosylase {ECO:0000305};^Archaea; Crenarchaeota; Thermoprotei; Sulfolobales; Sulfolobaceae; Saccharolobus	.	PladumEVm056436t1.p1	2-514[+]	UDGA_SACS2^UDGA_SACS2^Q:29-111,H:106-190^32.955%ID^E:0.000211^RecName: Full=Type-4 uracil-DNA glycosylase {ECO:0000305};^Archaea; Crenarchaeota; Thermoprotei; Sulfolobales; Sulfolobaceae; Saccharolobus	PF03167.21^UDG^Uracil DNA glycosylase superfamily^26-94^E:3.8e-09	.	.	.	KEGG:sso:SSO2275	GO:0051539^molecular_function^4 iron, 4 sulfur cluster binding`GO:0046872^molecular_function^metal ion binding`GO:0004844^molecular_function^uracil DNA N-glycosylase activity`GO:0006281^biological_process^DNA repair	GO:0051539^molecular_function^4 iron, 4 sulfur cluster binding`GO:0046872^molecular_function^metal ion binding`GO:0004844^molecular_function^uracil DNA N-glycosylase activity`GO:0006281^biological_process^DNA repair	.
PladumEVm056437	PladumEVm056437t1	ZNF2_BOVIN^ZNF2_BOVIN^Q:3-488,H:192-359^28.824%ID^E:7.91e-10^RecName: Full=Zinc finger protein 2 {ECO:0000250|UniProtKB:Q9BSG1};^Eukaryota; Metazoa; Chordata; Craniata; Vertebrata; Euteleostomi; Mammalia; Eutheria; Laurasiatheria; Artiodactyla; Ruminantia; Pecora; Bovidae; Bovinae; Bos`ZNF2_BOVIN^ZNF2_BOVIN^Q:33-488,H:230-387^28.571%ID^E:6.79e-07^RecName: Full=Zinc finger protein 2 {ECO:0000250|UniProtKB:Q9BSG1};^Eukaryota; Metazoa; Chordata; Craniata; Vertebrata; Euteleostomi; Mammalia; Eutheria; Laurasiatheria; Artiodactyla; Ruminantia; Pecora; Bovidae; Bovinae; Bos`ZNF2_BOVIN^ZNF2_BOVIN^Q:33-443,H:286-425^24.648%ID^E:0.000159^RecName: Full=Zinc finger protein 2 {ECO:0000250|UniProtKB:Q9BSG1};^Eukaryota; Metazoa; Chordata; Craniata; Vertebrata; Euteleostomi; Mammalia; Eutheria; Laurasiatheria; Artiodactyla; Ruminantia; Pecora; Bovidae; Bovinae; Bos`ZNF2_BOVIN^ZNF2_BOVIN^Q:30-488,H:257-415^23.602%ID^E:0.000326^RecName: Full=Zinc finger protein 2 {ECO:0000250|UniProtKB:Q9BSG1};^Eukaryota; Metazoa; Chordata; Craniata; Vertebrata; Euteleostomi; Mammalia; Eutheria; Laurasiatheria; Artiodactyla; Ruminantia; Pecora; Bovidae; Bovinae; Bos	.	PladumEVm056437t1.p1	3-515[+]	ZNF2_BOVIN^ZNF2_BOVIN^Q:1-162,H:192-359^28.824%ID^E:7.12e-10^RecName: Full=Zinc finger protein 2 {ECO:0000250|UniProtKB:Q9BSG1};^Eukaryota; Metazoa; Chordata; Craniata; Vertebrata; Euteleostomi; Mammalia; Eutheria; Laurasiatheria; Artiodactyla; Ruminantia; Pecora; Bovidae; Bovinae; Bos`ZNF2_BOVIN^ZNF2_BOVIN^Q:11-162,H:230-387^28.571%ID^E:6.11e-07^RecName: Full=Zinc finger protein 2 {ECO:0000250|UniProtKB:Q9BSG1};^Eukaryota; Metazoa; Chordata; Craniata; Vertebrata; Euteleostomi; Mammalia; Eutheria; Laurasiatheria; Artiodactyla; Ruminantia; Pecora; Bovidae; Bovinae; Bos`ZNF2_BOVIN^ZNF2_BOVIN^Q:11-147,H:286-425^24.648%ID^E:0.000143^RecName: Full=Zinc finger protein 2 {ECO:0000250|UniProtKB:Q9BSG1};^Eukaryota; Metazoa; Chordata; Craniata; Vertebrata; Euteleostomi; Mammalia; Eutheria; Laurasiatheria; Artiodactyla; Ruminantia; Pecora; Bovidae; Bovinae; Bos`ZNF2_BOVIN^ZNF2_BOVIN^Q:10-162,H:257-415^23.602%ID^E:0.000294^RecName: Full=Zinc finger protein 2 {ECO:0000250|UniProtKB:Q9BSG1};^Eukaryota; Metazoa; Chordata; Craniata; Vertebrata; Euteleostomi; Mammalia; Eutheria; Laurasiatheria; Artiodactyla; Ruminantia; Pecora; Bovidae; Bovinae; Bos	PF13913.8^zf-C2HC_2^zinc-finger of a C2HC-type^10-30^E:0.00053`PF00096.28^zf-C2H2^Zinc finger, C2H2 type^11-32^E:4.9e-05`PF13894.8^zf-C2H2_4^C2H2-type zinc finger^11-32^E:6.8e-05`PF12874.9^zf-met^Zinc-finger of C2H2 type^12-32^E:0.02`PF13912.8^zf-C2H2_6^C2H2-type zinc finger^12-34^E:0.05	.	.	.	KEGG:bta:539022	GO:0005634^cellular_component^nucleus`GO:0000981^molecular_function^DNA-binding transcription factor activity, RNA polymerase II-specific`GO:0046872^molecular_function^metal ion binding`GO:0000978^molecular_function^RNA polymerase II cis-regulatory region sequence-specific DNA binding`GO:0006357^biological_process^regulation of transcription by RNA polymerase II	GO:0005634^cellular_component^nucleus`GO:0000981^molecular_function^DNA-binding transcription factor activity, RNA polymerase II-specific`GO:0046872^molecular_function^metal ion binding`GO:0000978^molecular_function^RNA polymerase II cis-regulatory region sequence-specific DNA binding`GO:0006357^biological_process^regulation of transcription by RNA polymerase II	.
PladumEVm029417	PladumEVm029417t6	CHSTC_MOUSE^CHSTC_MOUSE^Q:185-940,H:153-414^29.851%ID^E:3.8e-27^RecName: Full=Carbohydrate sulfotransferase 12;^Eukaryota; Metazoa; Chordata; Craniata; Vertebrata; Euteleostomi; Mammalia; Eutheria; Euarchontoglires; Glires; Rodentia; Myomorpha; Muroidea; Muridae; Murinae; Mus; Mus	.	PladumEVm029417t6.p1	122-961[+]	CHSTC_MOUSE^CHSTC_MOUSE^Q:21-273,H:152-414^29.74%ID^E:7.22e-28^RecName: Full=Carbohydrate sulfotransferase 12;^Eukaryota; Metazoa; Chordata; Craniata; Vertebrata; Euteleostomi; Mammalia; Eutheria; Euarchontoglires; Glires; Rodentia; Myomorpha; Muroidea; Muridae; Murinae; Mus; Mus	PF03567.16^Sulfotransfer_2^Sulfotransferase family^30-270^E:5e-33	.	.	.	KEGG:mmu:59031	GO:0000139^cellular_component^Golgi membrane`GO:0016021^cellular_component^integral component of membrane`GO:0047756^molecular_function^chondroitin 4-sulfotransferase activity`GO:0008146^molecular_function^sulfotransferase activity`GO:0016051^biological_process^carbohydrate biosynthetic process`GO:0030206^biological_process^chondroitin sulfate biosynthetic process`GO:0030208^biological_process^dermatan sulfate biosynthetic process`GO:0030166^biological_process^proteoglycan biosynthetic process	GO:0000139^cellular_component^Golgi membrane`GO:0016021^cellular_component^integral component of membrane`GO:0047756^molecular_function^chondroitin 4-sulfotransferase activity`GO:0008146^molecular_function^sulfotransferase activity`GO:0016051^biological_process^carbohydrate biosynthetic process`GO:0030206^biological_process^chondroitin sulfate biosynthetic process`GO:0030208^biological_process^dermatan sulfate biosynthetic process`GO:0030166^biological_process^proteoglycan biosynthetic process	GO:0008146^molecular_function^sulfotransferase activity`GO:0016021^cellular_component^integral component of membrane
PladumEVm031964	PladumEVm031964t1	.	.	PladumEVm031964t1.p1	2-880[+]	.	.	.	.	.	.	.	.	.
PladumEVm036032	PladumEVm036032t1	OP1S2_DANRE^OP1S2_DANRE^Q:340-768,H:130-273^29.605%ID^E:3.74e-08^RecName: Full=Opsin-1, short-wave-sensitive 2;^Eukaryota; Metazoa; Chordata; Craniata; Vertebrata; Euteleostomi; Actinopterygii; Neopterygii; Teleostei; Ostariophysi; Cypriniformes; Danionidae; Danioninae; Danio	.	PladumEVm036032t1.p1	1-783[+]	OP1S2_DANRE^OP1S2_DANRE^Q:114-256,H:130-273^29.605%ID^E:4.05e-08^RecName: Full=Opsin-1, short-wave-sensitive 2;^Eukaryota; Metazoa; Chordata; Craniata; Vertebrata; Euteleostomi; Actinopterygii; Neopterygii; Teleostei; Ostariophysi; Cypriniformes; Danionidae; Danioninae; Danio	PF00001.23^7tm_1^7 transmembrane receptor (rhodopsin family)^41-254^E:3.5e-12`PF10323.11^7TM_GPCR_Srv^Serpentine type 7TM GPCR chemoreceptor Srv^55-254^E:8.5e-06	.	.	.	KEGG:dre:30435	GO:0005887^cellular_component^integral component of plasma membrane`GO:0001750^cellular_component^photoreceptor outer segment`GO:0009882^molecular_function^blue light photoreceptor activity`GO:0008020^molecular_function^G protein-coupled photoreceptor activity`GO:0071482^biological_process^cellular response to light stimulus`GO:0007186^biological_process^G protein-coupled receptor signaling pathway`GO:0007602^biological_process^phototransduction`GO:0018298^biological_process^protein-chromophore linkage`GO:0007601^biological_process^visual perception	GO:0005887^cellular_component^integral component of plasma membrane`GO:0001750^cellular_component^photoreceptor outer segment`GO:0009882^molecular_function^blue light photoreceptor activity`GO:0008020^molecular_function^G protein-coupled photoreceptor activity`GO:0071482^biological_process^cellular response to light stimulus`GO:0007186^biological_process^G protein-coupled receptor signaling pathway`GO:0007602^biological_process^phototransduction`GO:0018298^biological_process^protein-chromophore linkage`GO:0007601^biological_process^visual perception	GO:0004930^molecular_function^G protein-coupled receptor activity`GO:0007186^biological_process^G protein-coupled receptor signaling pathway`GO:0016021^cellular_component^integral component of membrane
PladumEVm064678	PladumEVm064678t1	.	.	PladumEVm064678t1.p1	68-520[+]	.	.	.	.	.	.	.	.	.
PladumEVm084988	PladumEVm084988t1	.	.	PladumEVm084988t1.p1	339-698[+]	.	.	.	.	.	.	.	.	.
PladumEVm040691	PladumEVm040691t1	.	.	PladumEVm040691t1.p1	1-744[+]	.	.	.	.	.	.	.	.	.
PladumEVm081267	PladumEVm081267t1	.	.	.	.	.	.	.	.	.	.	.	.	.
PladumEVm104931	PladumEVm104931t1	.	.	PladumEVm104931t1.p2	451-774[+]	.	.	.	.	.	.	.	.	.
PladumEVm098369	PladumEVm098369t1	.	.	PladumEVm098369t1.p2	10-333[+]	.	.	.	.	.	.	.	.	.
PladumEVm054046	PladumEVm054046t1	.	.	PladumEVm054046t1.p4	1069-1434[-]	.	.	.	.	.	.	.	.	.
PladumEVm054046	PladumEVm054046t1	.	.	PladumEVm054046t1.p2	548-1042[-]	.	.	.	.	.	.	.	.	.
PladumEVm077865	PladumEVm077865t1	.	.	PladumEVm077865t1.p2	28-393[-]	.	.	.	.	.	.	.	.	.
PladumEVm041838	PladumEVm041838t1	.	.	PladumEVm041838t1.p1	2-739[+]	.	.	.	.	.	.	.	.	.
PladumEVm070378	PladumEVm070378t1	.	.	PladumEVm070378t1.p1	3-437[+]	.	.	.	.	.	.	.	.	.
PladumEVm071806	PladumEVm071806t1	.	.	.	.	.	.	.	.	.	.	.	.	.
PladumEVm053565	PladumEVm053565t1	.	.	PladumEVm053565t1.p1	1-543[+]	.	.	.	.	.	.	.	.	.
PladumEVm032910	PladumEVm032910t1	PEO1_CHICK^PEO1_CHICK^Q:172-744,H:412-595^26.531%ID^E:1.1e-07^RecName: Full=Twinkle protein, mitochondrial {ECO:0000250|UniProtKB:Q96RR1};^Eukaryota; Metazoa; Chordata; Craniata; Vertebrata; Euteleostomi; Archelosauria; Archosauria; Dinosauria; Saurischia; Theropoda; Coelurosauria; Aves; Neognathae; Galloanserae; Galliformes; Phasianidae; Phasianinae; Gallus	.	PladumEVm032910t1.p1	1-855[+]	PEO1_CHICK^PEO1_CHICK^Q:58-248,H:412-595^26.531%ID^E:9.92e-08^RecName: Full=Twinkle protein, mitochondrial {ECO:0000250|UniProtKB:Q96RR1};^Eukaryota; Metazoa; Chordata; Craniata; Vertebrata; Euteleostomi; Archelosauria; Archosauria; Dinosauria; Saurischia; Theropoda; Coelurosauria; Aves; Neognathae; Galloanserae; Galliformes; Phasianidae; Phasianinae; Gallus	PF03796.17^DnaB_C^DnaB-like helicase C terminal domain^57-283^E:1.6e-15`PF13481.8^AAA_25^AAA domain^59-221^E:1.2e-09	.	.	.	KEGG:gga:425626	GO:0042645^cellular_component^mitochondrial nucleoid`GO:0005739^cellular_component^mitochondrion`GO:0043139^molecular_function^5'-3' DNA helicase activity`GO:0005524^molecular_function^ATP binding`GO:0003678^molecular_function^DNA helicase activity`GO:0003697^molecular_function^single-stranded DNA binding`GO:0006264^biological_process^mitochondrial DNA replication	GO:0042645^cellular_component^mitochondrial nucleoid`GO:0005739^cellular_component^mitochondrion`GO:0043139^molecular_function^5'-3' DNA helicase activity`GO:0005524^molecular_function^ATP binding`GO:0003678^molecular_function^DNA helicase activity`GO:0003697^molecular_function^single-stranded DNA binding`GO:0006264^biological_process^mitochondrial DNA replication	GO:0003678^molecular_function^DNA helicase activity`GO:0005524^molecular_function^ATP binding`GO:0006260^biological_process^DNA replication
PladumEVm030164	PladumEVm030164t1	CHEB2_CHRVO^CHEB2_CHRVO^Q:43-993,H:33-325^53.628%ID^E:3.44e-105^RecName: Full=Protein-glutamate methylesterase/protein-glutamine glutaminase 2 {ECO:0000255|HAMAP-Rule:MF_00099};^Bacteria; Proteobacteria; Betaproteobacteria; Neisseriales; Chromobacteriaceae; Chromobacterium	.	PladumEVm030164t1.p1	1-993[+]	CHEB2_CHRVO^CHEB2_CHRVO^Q:15-331,H:33-325^53.628%ID^E:8.7e-111^RecName: Full=Protein-glutamate methylesterase/protein-glutamine glutaminase 2 {ECO:0000255|HAMAP-Rule:MF_00099};^Bacteria; Proteobacteria; Betaproteobacteria; Neisseriales; Chromobacteriaceae; Chromobacterium	PF00072.26^Response_reg^Response regulator receiver domain^2-89^E:2.5e-17`PF01339.19^CheB_methylest^CheB methylesterase^182-331^E:7.5e-50	.	.	COG2201^protein-glutamate methylesterase activity	KEGG:cvi:CV_1009	GO:0005737^cellular_component^cytoplasm`GO:0000156^molecular_function^phosphorelay response regulator activity`GO:0008984^molecular_function^protein-glutamate methylesterase activity`GO:0050568^molecular_function^protein-glutamine glutaminase activity`GO:0006935^biological_process^chemotaxis`GO:0018277^biological_process^protein deamination`GO:0006482^biological_process^protein demethylation	GO:0005737^cellular_component^cytoplasm`GO:0000156^molecular_function^phosphorelay response regulator activity`GO:0008984^molecular_function^protein-glutamate methylesterase activity`GO:0050568^molecular_function^protein-glutamine glutaminase activity`GO:0006935^biological_process^chemotaxis`GO:0018277^biological_process^protein deamination`GO:0006482^biological_process^protein demethylation	GO:0000160^biological_process^phosphorelay signal transduction system`GO:0000156^molecular_function^phosphorelay response regulator activity`GO:0008984^molecular_function^protein-glutamate methylesterase activity`GO:0006935^biological_process^chemotaxis`GO:0005737^cellular_component^cytoplasm
PladumEVm029064	PladumEVm029064t1	.	.	PladumEVm029064t1.p1	3-959[+]	.	.	.	.	.	.	.	.	.
PladumEVm070791	PladumEVm070791t1	Y77_BPT7^Y77_BPT7^Q:24-416,H:4-128^38.636%ID^E:1.25e-20^RecName: Full=Protein 7.7;^Viruses; Duplodnaviria; Heunggongvirae; Uroviricota; Caudoviricetes; Caudovirales; Autographiviridae; Studiervirinae; Teseptimavirus	.	.	.	.	.	.	.	.	KEGG:vg:1261028	.	.	.
PladumEVm022940	PladumEVm022940t1	FTSK_STAAW^FTSK_STAAW^Q:559-1167,H:350-555^37.681%ID^E:8.86e-34^RecName: Full=DNA translocase FtsK;^Bacteria; Firmicutes; Bacilli; Bacillales; Staphylococcaceae; Staphylococcus	.	PladumEVm022940t1.p1	1-1167[+]	FTSK_STAAW^FTSK_STAAW^Q:187-389,H:350-555^37.681%ID^E:7.98e-34^RecName: Full=DNA translocase FtsK;^Bacteria; Firmicutes; Bacilli; Bacillales; Staphylococcaceae; Staphylococcus	PF17854.3^FtsK_alpha^FtsK alpha domain^184-260^E:6.2e-15`PF01580.20^FtsK_SpoIIIE^FtsK/SpoIIIE family^269-389^E:1.2e-20	.	.	.	KEGG:sam:MW1159	GO:0016021^cellular_component^integral component of membrane`GO:0005886^cellular_component^plasma membrane`GO:0005524^molecular_function^ATP binding`GO:0003677^molecular_function^DNA binding`GO:0007049^biological_process^cell cycle`GO:0051301^biological_process^cell division`GO:0007059^biological_process^chromosome segregation	GO:0016021^cellular_component^integral component of membrane`GO:0005886^cellular_component^plasma membrane`GO:0005524^molecular_function^ATP binding`GO:0003677^molecular_function^DNA binding`GO:0007049^biological_process^cell cycle`GO:0051301^biological_process^cell division`GO:0007059^biological_process^chromosome segregation	GO:0000166^molecular_function^nucleotide binding`GO:0003677^molecular_function^DNA binding`GO:0005524^molecular_function^ATP binding
PladumEVm038634	PladumEVm038634t1	.	.	PladumEVm038634t1.p1	2-730[+]	.	.	.	.	.	.	.	.	.
PladumEVm091231	PladumEVm091231t1	.	.	PladumEVm091231t1.p1	2-382[+]	.	.	.	.	.	.	.	.	.
PladumEVm030480	PladumEVm030480t1	.	.	PladumEVm030480t1.p1	2-937[-]	.	.	.	.	.	.	.	.	.
PladumEVm098803	PladumEVm098803t1	VG59_BPMD2^VG59_BPMD2^Q:26-283,H:39-129^35.87%ID^E:1.27e-06^RecName: Full=Gene 59 protein;^Viruses; Duplodnaviria; Heunggongvirae; Uroviricota; Caudoviricetes; Caudovirales; Siphoviridae; Fromanvirus	.	.	.	.	.	.	.	.	KEGG:vg:1261615	.	.	.
PladumEVm078264	PladumEVm078264t1	.	.	PladumEVm078264t1.p1	3-389[+]	.	.	.	.	.	.	.	.	.
PladumEVm056438	PladumEVm056438t1	.	.	PladumEVm056438t1.p1	1-513[+]	.	.	.	.	.	.	.	.	.
PladumEVm056836	PladumEVm056836t1	SUREJ_STRPU^SUREJ_STRPU^Q:18-503,H:728-892^25.143%ID^E:5.36e-07^RecName: Full=Sperm receptor for egg jelly;^Eukaryota; Metazoa; Echinodermata; Eleutherozoa; Echinozoa; Echinoidea; Euechinoidea; Echinacea; Camarodonta; Echinidea; Strongylocentrotidae; Strongylocentrotus	.	PladumEVm056836t1.p1	3-518[+]	SUREJ_STRPU^SUREJ_STRPU^Q:6-167,H:728-892^25.143%ID^E:4.82e-07^RecName: Full=Sperm receptor for egg jelly;^Eukaryota; Metazoa; Echinodermata; Eleutherozoa; Echinozoa; Echinoidea; Euechinoidea; Echinacea; Camarodonta; Echinidea; Strongylocentrotidae; Strongylocentrotus	PF02010.17^REJ^REJ domain^6-169^E:9.4e-23	.	.	.	KEGG:spu:373460	GO:0016021^cellular_component^integral component of membrane`GO:0016020^cellular_component^membrane`GO:0005886^cellular_component^plasma membrane`GO:0005262^molecular_function^calcium channel activity`GO:0005509^molecular_function^calcium ion binding`GO:0030246^molecular_function^carbohydrate binding`GO:0050982^biological_process^detection of mechanical stimulus	GO:0016021^cellular_component^integral component of membrane`GO:0016020^cellular_component^membrane`GO:0005886^cellular_component^plasma membrane`GO:0005262^molecular_function^calcium channel activity`GO:0005509^molecular_function^calcium ion binding`GO:0030246^molecular_function^carbohydrate binding`GO:0050982^biological_process^detection of mechanical stimulus	.
PladumEVm078825	PladumEVm078825t1	.	.	PladumEVm078825t1.p1	1-384[+]	.	.	.	.	.	.	.	.	.
PladumEVm038635	PladumEVm038635t12	.	.	PladumEVm038635t12.p1	3-731[-]	.	.	.	.	.	.	.	.	.
PladumEVm040418	PladumEVm040418t1	.	.	PladumEVm040418t1.p1	50-751[+]	.	.	.	.	.	.	.	.	.
PladumEVm043744	PladumEVm043744t1	FTSK_TROWT^FTSK_TROWT^Q:263-775,H:313-490^29.67%ID^E:7.64e-15^RecName: Full=DNA translocase FtsK;^Bacteria; Actinobacteria; Micrococcales; Tropherymataceae; Tropheryma	.	PladumEVm043744t1.p1	128-775[+]	FTSK_TROWT^FTSK_TROWT^Q:46-216,H:313-490^29.67%ID^E:2.4e-15^RecName: Full=DNA translocase FtsK;^Bacteria; Actinobacteria; Micrococcales; Tropherymataceae; Tropheryma	PF01580.20^FtsK_SpoIIIE^FtsK/SpoIIIE family^122-209^E:2.3e-19`PF01935.19^DUF87^Helicase HerA, central domain^130-173^E:6.5e-08	.	.	COG1674^cell division protein FtsK	KEGG:twh:TWT_614	GO:0016021^cellular_component^integral component of membrane`GO:0005886^cellular_component^plasma membrane`GO:0005524^molecular_function^ATP binding`GO:0003677^molecular_function^DNA binding`GO:0007049^biological_process^cell cycle`GO:0051301^biological_process^cell division`GO:0007059^biological_process^chromosome segregation	GO:0016021^cellular_component^integral component of membrane`GO:0005886^cellular_component^plasma membrane`GO:0005524^molecular_function^ATP binding`GO:0003677^molecular_function^DNA binding`GO:0007049^biological_process^cell cycle`GO:0051301^biological_process^cell division`GO:0007059^biological_process^chromosome segregation	GO:0000166^molecular_function^nucleotide binding`GO:0003677^molecular_function^DNA binding`GO:0005524^molecular_function^ATP binding
PladumEVm057591	PladumEVm057591t1	.	.	PladumEVm057591t1.p1	2-514[+]	.	.	.	.	.	.	.	.	.
PladumEVm056208	PladumEVm056208t1	THYX_PBCV1^THYX_PBCV1^Q:47-484,H:1-152^47.403%ID^E:2.67e-36^RecName: Full=Probable flavin-dependent thymidylate synthase {ECO:0000250|UniProtKB:Q9WYT0};^Viruses; Varidnaviria; Bamfordvirae; Nucleocytoviricota; Megaviricetes; Algavirales; Phycodnaviridae; Chlorovirus`THYX_PBCV1^THYX_PBCV1^Q:748-482,H:126-213^38.202%ID^E:1.49e-11^RecName: Full=Probable flavin-dependent thymidylate synthase {ECO:0000250|UniProtKB:Q9WYT0};^Viruses; Varidnaviria; Bamfordvirae; Nucleocytoviricota; Megaviricetes; Algavirales; Phycodnaviridae; Chlorovirus	.	PladumEVm056208t1.p1	47-565[+]	THYX_PBCV1^THYX_PBCV1^Q:1-146,H:1-152^47.403%ID^E:3.42e-37^RecName: Full=Probable flavin-dependent thymidylate synthase {ECO:0000250|UniProtKB:Q9WYT0};^Viruses; Varidnaviria; Bamfordvirae; Nucleocytoviricota; Megaviricetes; Algavirales; Phycodnaviridae; Chlorovirus	PF02511.17^Thy1^Thymidylate synthase complementing protein^5-146^E:1.4e-17	.	.	.	KEGG:vg:918188	GO:0050660^molecular_function^flavin adenine dinucleotide binding`GO:0050797^molecular_function^thymidylate synthase (FAD) activity`GO:0006231^biological_process^dTMP biosynthetic process`GO:0006235^biological_process^dTTP biosynthetic process`GO:0032259^biological_process^methylation	GO:0050660^molecular_function^flavin adenine dinucleotide binding`GO:0050797^molecular_function^thymidylate synthase (FAD) activity`GO:0006231^biological_process^dTMP biosynthetic process`GO:0006235^biological_process^dTTP biosynthetic process`GO:0032259^biological_process^methylation	GO:0050660^molecular_function^flavin adenine dinucleotide binding`GO:0050797^molecular_function^thymidylate synthase (FAD) activity`GO:0006231^biological_process^dTMP biosynthetic process
PladumEVm082240	PladumEVm082240t1	.	.	.	.	.	.	.	.	.	.	.	.	.
PladumEVm109972	PladumEVm109972t1	.	.	PladumEVm109972t1.p1	1-306[+]	.	.	.	.	.	.	.	.	.
PladumEVm071398	PladumEVm071398t1	.	.	PladumEVm071398t1.p1	1-483[+]	.	.	.	.	.	.	.	.	.
PladumEVm044604	PladumEVm044604t1	MT12B_DANRE^MT12B_DANRE^Q:112-543,H:274-417^25%ID^E:0.00016^RecName: Full=Monocarboxylate transporter 12-B {ECO:0000305};^Eukaryota; Metazoa; Chordata; Craniata; Vertebrata; Euteleostomi; Actinopterygii; Neopterygii; Teleostei; Ostariophysi; Cypriniformes; Danionidae; Danioninae; Danio	.	PladumEVm044604t1.p1	1-654[+]	MOT12_XENTR^MOT12_XENTR^Q:38-181,H:276-419^26.389%ID^E:8.38e-05^RecName: Full=Monocarboxylate transporter 12 {ECO:0000305};^Eukaryota; Metazoa; Chordata; Craniata; Vertebrata; Euteleostomi; Amphibia; Batrachia; Anura; Pipoidea; Pipidae; Xenopodinae; Xenopus; Silurana	PF07690.18^MFS_1^Major Facilitator Superfamily^18-207^E:5.3e-10	.	.	.	KEGG:xtr:394932	GO:0016021^cellular_component^integral component of membrane`GO:0005887^cellular_component^integral component of plasma membrane`GO:0005308^molecular_function^creatine transmembrane transporter activity`GO:0008028^molecular_function^monocarboxylic acid transmembrane transporter activity`GO:0015293^molecular_function^symporter activity`GO:0015881^biological_process^creatine transmembrane transport`GO:0015718^biological_process^monocarboxylic acid transport	GO:0016021^cellular_component^integral component of membrane`GO:0005887^cellular_component^integral component of plasma membrane`GO:0005308^molecular_function^creatine transmembrane transporter activity`GO:0008028^molecular_function^monocarboxylic acid transmembrane transporter activity`GO:0015293^molecular_function^symporter activity`GO:0015881^biological_process^creatine transmembrane transport`GO:0015718^biological_process^monocarboxylic acid transport	GO:0022857^molecular_function^transmembrane transporter activity`GO:0055085^biological_process^transmembrane transport
PladumEVm043251	PladumEVm043251t1	V51K_BPL79^V51K_BPL79^Q:32-652,H:131-334^34.3%ID^E:1.89e-37^RecName: Full=51.5 kDa protein;^Viruses; unclassified bacterial viruses	.	PladumEVm043251t1.p1	2-655[+]	V51K_BPL79^V51K_BPL79^Q:11-217,H:131-334^34.3%ID^E:1.7e-37^RecName: Full=51.5 kDa protein;^Viruses; unclassified bacterial viruses	PF00271.33^Helicase_C^Helicase conserved C-terminal domain^67-164^E:4.2e-16	.	.	.	.	GO:0005524^molecular_function^ATP binding`GO:0003677^molecular_function^DNA binding`GO:0016787^molecular_function^hydrolase activity`GO:0046872^molecular_function^metal ion binding	GO:0005524^molecular_function^ATP binding`GO:0003677^molecular_function^DNA binding`GO:0016787^molecular_function^hydrolase activity`GO:0046872^molecular_function^metal ion binding	.
PladumEVm042798	PladumEVm042798t1	.	.	PladumEVm042798t1.p1	1-663[+]	.	.	.	.	.	.	.	.	.
PladumEVm053889	PladumEVm053889t1	POLN_ABPVR^POLN_ABPVR^Q:136-540,H:1480-1611^38.849%ID^E:9.15e-21^RecName: Full=Replicase polyprotein;^Viruses; Riboviria; Orthornavirae; Pisuviricota; Pisoniviricetes; Picornavirales; Dicistroviridae; Aparavirus	.	PladumEVm053889t1.p1	1-549[+]	POLN_ABPVR^POLN_ABPVR^Q:46-180,H:1480-1611^38.849%ID^E:8.24e-21^RecName: Full=Replicase polyprotein;^Viruses; Riboviria; Orthornavirae; Pisuviricota; Pisoniviricetes; Picornavirales; Dicistroviridae; Aparavirus	PF00680.22^RdRP_1^Viral RNA-dependent RNA polymerase^3-179^E:1.2e-14	.	.	.	KEGG:vg:911837	GO:0005524^molecular_function^ATP binding`GO:0004197^molecular_function^cysteine-type endopeptidase activity`GO:0003723^molecular_function^RNA binding`GO:0003724^molecular_function^RNA helicase activity`GO:0003968^molecular_function^RNA-directed 5'-3' RNA polymerase activity`GO:0006351^biological_process^transcription, DNA-templated`GO:0039694^biological_process^viral RNA genome replication	GO:0005524^molecular_function^ATP binding`GO:0004197^molecular_function^cysteine-type endopeptidase activity`GO:0003723^molecular_function^RNA binding`GO:0003724^molecular_function^RNA helicase activity`GO:0003968^molecular_function^RNA-directed 5'-3' RNA polymerase activity`GO:0006351^biological_process^transcription, DNA-templated`GO:0039694^biological_process^viral RNA genome replication	GO:0003723^molecular_function^RNA binding`GO:0003968^molecular_function^RNA-directed 5'-3' RNA polymerase activity`GO:0006351^biological_process^transcription, DNA-templated
PladumEVm053848	PladumEVm053848t1	FIMV_PSEAB^FIMV_PSEAB^Q:167-430,H:176-263^40.909%ID^E:6.52e-10^RecName: Full=Motility hub protein FimV;^Bacteria; Proteobacteria; Gammaproteobacteria; Pseudomonadales; Pseudomonadaceae; Pseudomonas	.	PladumEVm053848t1.p1	71-535[+]	FIMV_PSEAB^FIMV_PSEAB^Q:7-120,H:148-263^37.931%ID^E:3.75e-11^RecName: Full=Motility hub protein FimV;^Bacteria; Proteobacteria; Gammaproteobacteria; Pseudomonadales; Pseudomonadaceae; Pseudomonas	PF01476.22^LysM^LysM domain^33-87^E:3.5e-07	.	.	.	KEGG:pau:PA14_23830	GO:0016021^cellular_component^integral component of membrane`GO:0005886^cellular_component^plasma membrane	GO:0016021^cellular_component^integral component of membrane`GO:0005886^cellular_component^plasma membrane	.
PladumEVm055853	PladumEVm055853t1	.	.	PladumEVm055853t1.p1	3-524[+]	.	PF13385.8^Laminin_G_3^Concanavalin A-like lectin/glucanases superfamily^26-160^E:6.2e-13	.	.	.	.	.	.	.
PladumEVm055853	PladumEVm055853t1	.	.	PladumEVm055853t1.p2	535-993[+]	.	.	.	.	.	.	.	.	.
PladumEVm063681	PladumEVm063681t1	.	.	PladumEVm063681t1.p2	10-468[+]	.	.	.	.	.	.	.	.	.
PladumEVm038728	PladumEVm038728t1	DOEX_HALED^DOEX_HALED^Q:1534-1115,H:3-142^42.857%ID^E:8.78e-31^RecName: Full=Transcriptional regulatory protein DoeX;^Bacteria; Proteobacteria; Gammaproteobacteria; Oceanospirillales; Halomonadaceae; Halomonas	.	PladumEVm038728t1.p1	282-1013[+]	.	.	.	.	COG1522^transcriptional regulator AsnC family	KEGG:hel:HELO_3663	GO:0005737^cellular_component^cytoplasm`GO:0043565^molecular_function^sequence-specific DNA binding	.	.
PladumEVm038728	PladumEVm038728t1	DOEX_HALED^DOEX_HALED^Q:1534-1115,H:3-142^42.857%ID^E:8.78e-31^RecName: Full=Transcriptional regulatory protein DoeX;^Bacteria; Proteobacteria; Gammaproteobacteria; Oceanospirillales; Halomonadaceae; Halomonas	.	PladumEVm038728t1.p3	1049-1750[-]	DOEX_HALED^DOEX_HALED^Q:73-212,H:3-142^42.857%ID^E:2.68e-33^RecName: Full=Transcriptional regulatory protein DoeX;^Bacteria; Proteobacteria; Gammaproteobacteria; Oceanospirillales; Halomonadaceae; Halomonas	PF13412.8^HTH_24^Winged helix-turn-helix DNA-binding^73-119^E:7e-19`PF13404.8^HTH_AsnC-type^AsnC-type helix-turn-helix domain^73-114^E:4.2e-16`PF01037.23^AsnC_trans_reg^Lrp/AsnC ligand binding domain^140-212^E:1.9e-15	.	.	COG1522^transcriptional regulator AsnC family	KEGG:hel:HELO_3663	GO:0005737^cellular_component^cytoplasm`GO:0043565^molecular_function^sequence-specific DNA binding	GO:0005737^cellular_component^cytoplasm`GO:0043565^molecular_function^sequence-specific DNA binding	GO:0043565^molecular_function^sequence-specific DNA binding
PladumEVm040335	PladumEVm040335t1	DOEX_HALED^DOEX_HALED^Q:219-638,H:3-142^42.857%ID^E:2.76e-33^RecName: Full=Transcriptional regulatory protein DoeX;^Bacteria; Proteobacteria; Gammaproteobacteria; Oceanospirillales; Halomonadaceae; Halomonas	.	PladumEVm040335t1.p1	3-704[+]	DOEX_HALED^DOEX_HALED^Q:73-212,H:3-142^42.857%ID^E:2.68e-33^RecName: Full=Transcriptional regulatory protein DoeX;^Bacteria; Proteobacteria; Gammaproteobacteria; Oceanospirillales; Halomonadaceae; Halomonas	PF13412.8^HTH_24^Winged helix-turn-helix DNA-binding^73-119^E:7e-19`PF13404.8^HTH_AsnC-type^AsnC-type helix-turn-helix domain^73-114^E:4.2e-16`PF01037.23^AsnC_trans_reg^Lrp/AsnC ligand binding domain^140-212^E:1.9e-15	.	.	COG1522^transcriptional regulator AsnC family	KEGG:hel:HELO_3663	GO:0005737^cellular_component^cytoplasm`GO:0043565^molecular_function^sequence-specific DNA binding	GO:0005737^cellular_component^cytoplasm`GO:0043565^molecular_function^sequence-specific DNA binding	GO:0043565^molecular_function^sequence-specific DNA binding
PladumEVm036612	PladumEVm036612t1	PARB_HELPJ^PARB_HELPJ^Q:229-630,H:44-175^32.09%ID^E:2e-10^RecName: Full=Probable chromosome-partitioning protein ParB;^Bacteria; Proteobacteria; Epsilonproteobacteria; Campylobacterales; Helicobacteraceae; Helicobacter	.	PladumEVm036612t1.p1	1-771[+]	PARB_HELPJ^PARB_HELPJ^Q:67-210,H:34-175^32.639%ID^E:1.05e-11^RecName: Full=Probable chromosome-partitioning protein ParB;^Bacteria; Proteobacteria; Epsilonproteobacteria; Campylobacterales; Helicobacteraceae; Helicobacter	PF02195.20^ParBc^ParB-like nuclease domain^68-146^E:1.1e-10	.	.	COG1475^parb-like partition protein	KEGG:hpj:jhp_1066	GO:0003677^molecular_function^DNA binding`GO:0007059^biological_process^chromosome segregation	GO:0003677^molecular_function^DNA binding`GO:0007059^biological_process^chromosome segregation	.
PladumEVm041327	PladumEVm041327t1	YGIDB_PSEPU^YGIDB_PSEPU^Q:1008-1451,H:2-185^31.915%ID^E:7.76e-09^RecName: Full=Uncharacterized protein in gidB 3'region;^Bacteria; Proteobacteria; Gammaproteobacteria; Pseudomonadales; Pseudomonadaceae; Pseudomonas	.	PladumEVm041327t1.p1	1002-1688[+]	YGIDB_PSEPU^YGIDB_PSEPU^Q:3-150,H:2-185^31.915%ID^E:8.75e-10^RecName: Full=Uncharacterized protein in gidB 3'region;^Bacteria; Proteobacteria; Gammaproteobacteria; Pseudomonadales; Pseudomonadaceae; Pseudomonas	PF13614.8^AAA_31^AAA domain^5-48^E:6.7e-12`PF09140.13^MipZ^ATPase MipZ^5-113^E:0.00012`PF01656.25^CbiA^CobQ/CobB/MinD/ParA nucleotide binding domain^8-191^E:5.7e-13	.	.	COG1192^cobyrinic Acid a,c-diamide synthase	.	.	.	.
PladumEVm060962	PladumEVm060962t1	.	.	PladumEVm060962t1.p1	1-483[+]	.	.	.	.	.	.	.	.	.
PladumEVm093710	PladumEVm093710t1	.	.	PladumEVm093710t1.p1	1-375[+]	.	.	.	.	.	.	.	.	.
PladumEVm058554	PladumEVm058554t1	Y1407_HAEIN^Y1407_HAEIN^Q:46-456,H:132-268^39.416%ID^E:1.62e-28^RecName: Full=Uncharacterized protein HI_1407;^Bacteria; Proteobacteria; Gammaproteobacteria; Pasteurellales; Pasteurellaceae; Haemophilus	.	PladumEVm058554t1.p1	1-552[+]	Y1407_HAEIN^Y1407_HAEIN^Q:16-152,H:132-268^39.416%ID^E:2.28e-29^RecName: Full=Uncharacterized protein HI_1407;^Bacteria; Proteobacteria; Gammaproteobacteria; Pasteurellales; Pasteurellaceae; Haemophilus	PF04233.16^Phage_Mu_F^Phage Mu protein F like protein^42-144^E:1.5e-20	.	.	COG2369^Phage Mu protein F like protein	KEGG:hin:HI_1407	GO:0009116^biological_process^nucleoside metabolic process	GO:0009116^biological_process^nucleoside metabolic process	.
PladumEVm075335	PladumEVm075335t1	.	.	PladumEVm075335t1.p2	319-681[-]	.	.	.	.	.	.	.	.	.
PladumEVm034189	PladumEVm034189t1	.	.	PladumEVm034189t1.p1	2-841[+]	.	.	.	.	.	.	.	.	.
PladumEVm063885	PladumEVm063885t1	.	.	PladumEVm063885t1.p2	481-831[-]	.	.	.	.	.	.	.	.	.
PladumEVm052948	PladumEVm052948t1	.	.	PladumEVm052948t1.p1	2-559[+]	.	.	.	.	.	.	.	.	.
PladumEVm042704	PladumEVm042704t1	.	.	PladumEVm042704t1.p1	2-697[+]	.	.	.	.	.	.	.	.	.
PladumEVm048088	PladumEVm048088t1	V51K_BPL79^V51K_BPL79^Q:580-2,H:74-264^31.088%ID^E:1.91e-26^RecName: Full=51.5 kDa protein;^Viruses; unclassified bacterial viruses	.	PladumEVm048088t1.p2	2-592[-]	V51K_BPL79^V51K_BPL79^Q:5-197,H:74-264^31.088%ID^E:1.72e-26^RecName: Full=51.5 kDa protein;^Viruses; unclassified bacterial viruses	PF04851.17^ResIII^Type III restriction enzyme, res subunit^5-41^E:2.3e-08	.	.	.	.	GO:0005524^molecular_function^ATP binding`GO:0003677^molecular_function^DNA binding`GO:0016787^molecular_function^hydrolase activity`GO:0046872^molecular_function^metal ion binding	GO:0005524^molecular_function^ATP binding`GO:0003677^molecular_function^DNA binding`GO:0016787^molecular_function^hydrolase activity`GO:0046872^molecular_function^metal ion binding	GO:0003677^molecular_function^DNA binding`GO:0005524^molecular_function^ATP binding`GO:0016787^molecular_function^hydrolase activity
PladumEVm056331	PladumEVm056331t1	.	.	.	.	.	.	.	.	.	.	.	.	.
PladumEVm039651	PladumEVm039651t1	.	.	PladumEVm039651t1.p1	3-776[+]	.	PF18760.3^ART-PolyVal^ADP-Ribosyltransferase in polyvalent proteins^64-121^E:4e-10	.	.	.	.	.	.	.
PladumEVm043369	PladumEVm043369t1	Y132A_HAEIN^Y132A_HAEIN^Q:479-823,H:4-118^62.609%ID^E:1.88e-46^RecName: Full=Uncharacterized transposase-like protein HI_1328.1;^Bacteria; Proteobacteria; Gammaproteobacteria; Pasteurellales; Pasteurellaceae; Haemophilus	.	PladumEVm043369t1.p1	185-841[+]	Y132A_HAEIN^Y132A_HAEIN^Q:99-213,H:4-118^62.609%ID^E:6.58e-49^RecName: Full=Uncharacterized transposase-like protein HI_1328.1;^Bacteria; Proteobacteria; Gammaproteobacteria; Pasteurellales; Pasteurellaceae; Haemophilus	PF12762.9^DDE_Tnp_IS1595^ISXO2-like transposase domain^62-198^E:1e-31	.	.	COG3676^NA	KEGG:hin:HI_1328.1	GO:0006310^biological_process^DNA recombination`GO:0032196^biological_process^transposition	GO:0006310^biological_process^DNA recombination`GO:0032196^biological_process^transposition	.
PladumEVm092395	PladumEVm092395t1	DAD1_ARAVE^DAD1_ARAVE^Q:80-418,H:1-113^74.336%ID^E:1.43e-56^RecName: Full=Dolichyl-diphosphooligosaccharide--protein glycosyltransferase subunit DAD1 {ECO:0000250|UniProtKB:Q9VLM5};^Eukaryota; Metazoa; Ecdysozoa; Arthropoda; Chelicerata; Arachnida; Araneae; Araneomorphae; Entelegynae; Araneoidea; Araneidae; Araneus	.	PladumEVm092395t1.p1	80-421[+]	DAD1_ARAVE^DAD1_ARAVE^Q:1-113,H:1-113^74.336%ID^E:5.38e-58^RecName: Full=Dolichyl-diphosphooligosaccharide--protein glycosyltransferase subunit DAD1 {ECO:0000250|UniProtKB:Q9VLM5};^Eukaryota; Metazoa; Ecdysozoa; Arthropoda; Chelicerata; Arachnida; Araneae; Araneomorphae; Entelegynae; Araneoidea; Araneidae; Araneus	PF02109.18^DAD^DAD family^8-113^E:3.6e-48	.	.	.	.	GO:0016021^cellular_component^integral component of membrane`GO:0008250^cellular_component^oligosaccharyltransferase complex`GO:0006915^biological_process^apoptotic process`GO:0006486^biological_process^protein glycosylation`GO:0009409^biological_process^response to cold`GO:0009408^biological_process^response to heat	GO:0016021^cellular_component^integral component of membrane`GO:0008250^cellular_component^oligosaccharyltransferase complex`GO:0006915^biological_process^apoptotic process`GO:0006486^biological_process^protein glycosylation`GO:0009409^biological_process^response to cold`GO:0009408^biological_process^response to heat	GO:0008250^cellular_component^oligosaccharyltransferase complex`GO:0016021^cellular_component^integral component of membrane
PladumEVm042833	PladumEVm042833t1	.	.	PladumEVm042833t1.p1	2-661[+]	.	.	.	.	.	.	.	.	.
PladumEVm072705	PladumEVm072705t1	.	.	PladumEVm072705t1.p1	397-804[+]	.	.	.	.	.	.	.	.	.
PladumEVm029287	PladumEVm029287t1	.	.	PladumEVm029287t1.p2	1-951[-]	.	.	.	.	.	.	.	.	.
PladumEVm065770	PladumEVm065770t1	.	.	PladumEVm065770t1.p1	50-499[+]	.	.	.	.	.	.	.	.	.
PladumEVm028548	PladumEVm028548t1	APRE_PSEAE^APRE_PSEAE^Q:265-1071,H:28-302^26.573%ID^E:2.16e-09^RecName: Full=Alkaline protease secretion protein AprE;^Bacteria; Proteobacteria; Gammaproteobacteria; Pseudomonadales; Pseudomonadaceae; Pseudomonas	.	PladumEVm028548t1.p1	100-1071[+]	APRE_PSEAE^APRE_PSEAE^Q:42-324,H:14-302^26.333%ID^E:1.37e-18^RecName: Full=Alkaline protease secretion protein AprE;^Bacteria; Proteobacteria; Gammaproteobacteria; Pseudomonadales; Pseudomonadaceae; Pseudomonas	.	.	.	.	KEGG:pae:PA1247	GO:0016021^cellular_component^integral component of membrane`GO:0005886^cellular_component^plasma membrane`GO:0009306^biological_process^protein secretion`GO:0046903^biological_process^secretion`GO:0055085^biological_process^transmembrane transport	GO:0016021^cellular_component^integral component of membrane`GO:0005886^cellular_component^plasma membrane`GO:0009306^biological_process^protein secretion`GO:0046903^biological_process^secretion`GO:0055085^biological_process^transmembrane transport	.
PladumEVm073933	PladumEVm073933t1	.	.	PladumEVm073933t1.p1	3-425[+]	.	PF14434.8^Imm6^Immunity protein Imm6^8-104^E:5e-07	.	.	.	.	.	.	.
PladumEVm051233	PladumEVm051233t1	TMP_BPDP1^TMP_BPDP1^Q:558-331,H:164-239^36.842%ID^E:2.46e-09^RecName: Full=Tape measure protein;^Viruses; Duplodnaviria; Heunggongvirae; Uroviricota; Caudoviricetes; Caudovirales; Siphoviridae`TMP_BPDP1^TMP_BPDP1^Q:1-303,H:253-354^31.373%ID^E:2.56e-05^RecName: Full=Tape measure protein;^Viruses; Duplodnaviria; Heunggongvirae; Uroviricota; Caudoviricetes; Caudovirales; Siphoviridae	.	PladumEVm051233t1.p1	1-558[+]	TMP_BPDP1^TMP_BPDP1^Q:1-102,H:253-355^31.068%ID^E:2.44e-06^RecName: Full=Tape measure protein;^Viruses; Duplodnaviria; Heunggongvirae; Uroviricota; Caudoviricetes; Caudovirales; Siphoviridae	.	.	.	.	KEGG:vg:10358648	GO:0033644^cellular_component^host cell membrane`GO:0016021^cellular_component^integral component of membrane`GO:0098003^biological_process^viral tail assembly	GO:0033644^cellular_component^host cell membrane`GO:0016021^cellular_component^integral component of membrane`GO:0098003^biological_process^viral tail assembly	.
PladumEVm041412	PladumEVm041412t1	.	.	PladumEVm041412t1.p1	39-719[+]	.	.	.	.	.	.	.	.	.
PladumEVm046608	PladumEVm046608t1	.	.	PladumEVm046608t1.p1	1-609[+]	.	.	.	.	.	.	.	.	.
PladumEVm033497	PladumEVm033497t1	SM3L1_ARATH^SM3L1_ARATH^Q:641-916,H:595-687^30%ID^E:5.7e-05^RecName: Full=Putative SWI/SNF-related matrix-associated actin-dependent regulator of chromatin subfamily A member 3-like 1;^Eukaryota; Viridiplantae; Streptophyta; Embryophyta; Tracheophyta; Spermatophyta; Magnoliopsida; eudicotyledons; Gunneridae; Pentapetalae; rosids; malvids; Brassicales; Brassicaceae; Camelineae; Arabidopsis	.	PladumEVm033497t1.p1	2-919[+]	SM3L1_ARATH^SM3L1_ARATH^Q:214-305,H:595-687^30%ID^E:3.11e-05^RecName: Full=Putative SWI/SNF-related matrix-associated actin-dependent regulator of chromatin subfamily A member 3-like 1;^Eukaryota; Viridiplantae; Streptophyta; Embryophyta; Tracheophyta; Spermatophyta; Magnoliopsida; eudicotyledons; Gunneridae; Pentapetalae; rosids; malvids; Brassicales; Brassicaceae; Camelineae; Arabidopsis	PF13445.8^zf-RING_UBOX^RING-type zinc-finger^216-289^E:0.0015`PF00097.27^zf-C3HC4^Zinc finger, C3HC4 type (RING finger)^260-291^E:9.6e-08	.	.	.	KEGG:ath:AT5G05130	GO:0005634^cellular_component^nucleus`GO:0005524^molecular_function^ATP binding`GO:0004386^molecular_function^helicase activity`GO:0016818^molecular_function^hydrolase activity, acting on acid anhydrides, in phosphorus-containing anhydrides`GO:0003676^molecular_function^nucleic acid binding`GO:0008270^molecular_function^zinc ion binding`GO:0006325^biological_process^chromatin organization	GO:0005634^cellular_component^nucleus`GO:0005524^molecular_function^ATP binding`GO:0004386^molecular_function^helicase activity`GO:0016818^molecular_function^hydrolase activity, acting on acid anhydrides, in phosphorus-containing anhydrides`GO:0003676^molecular_function^nucleic acid binding`GO:0008270^molecular_function^zinc ion binding`GO:0006325^biological_process^chromatin organization	GO:0046872^molecular_function^metal ion binding
PladumEVm004590	PladumEVm004590t1	.	.	PladumEVm004590t1.p1	46-3018[+]	.	.	.	.	.	.	.	.	.
PladumEVm080372	PladumEVm080372t1	.	.	PladumEVm080372t1.p1	185-559[+]	.	PF00057.20^Ldl_recept_a^Low-density lipoprotein receptor domain class A^34-67^E:6.7e-08	.	.	.	.	.	.	GO:0005515^molecular_function^protein binding
PladumEVm053734	PladumEVm053734t1	PHR_METTM^PHR_METTM^Q:1708-1055,H:227-438^45.872%ID^E:7.97e-56^RecName: Full=Deoxyribodipyrimidine photo-lyase;^Archaea; Euryarchaeota; Methanomada group; Methanobacteria; Methanobacteriales; Methanobacteriaceae; Methanothermobacter	.	PladumEVm053734t1.p1	470-1009[+]	YWJB_BACSU^YWJB_BACSU^Q:4-176,H:2-173^45.143%ID^E:2.37e-42^RecName: Full=Uncharacterized protein YwjB;^Bacteria; Firmicutes; Bacilli; Bacillales; Bacillaceae; Bacillus	PF01872.19^RibD_C^RibD C-terminal domain^5-169^E:3.6e-20	.	.	COG0262^dihydrofolate reductase activity	KEGG:bsu:BSU37220	GO:0003904^molecular_function^deoxyribodipyrimidine photo-lyase activity`GO:0003677^molecular_function^DNA binding`GO:0006281^biological_process^DNA repair`GO:0018298^biological_process^protein-chromophore linkage	GO:0016021^cellular_component^integral component of membrane`GO:0008703^molecular_function^5-amino-6-(5-phosphoribosylamino)uracil reductase activity`GO:0009231^biological_process^riboflavin biosynthetic process	GO:0008703^molecular_function^5-amino-6-(5-phosphoribosylamino)uracil reductase activity`GO:0009231^biological_process^riboflavin biosynthetic process`GO:0055114^biological_process^obsolete oxidation-reduction process
PladumEVm062784	PladumEVm062784t1	PHR_METTM^PHR_METTM^Q:4-474,H:227-378^46.497%ID^E:1.82e-38^RecName: Full=Deoxyribodipyrimidine photo-lyase;^Archaea; Euryarchaeota; Methanomada group; Methanobacteria; Methanobacteriales; Methanobacteriaceae; Methanothermobacter	.	.	.	.	.	.	.	.	KEGG:mmg:MTBMA_c12980	GO:0003904^molecular_function^deoxyribodipyrimidine photo-lyase activity`GO:0003677^molecular_function^DNA binding`GO:0006281^biological_process^DNA repair`GO:0018298^biological_process^protein-chromophore linkage	.	.
PladumEVm062206	PladumEVm062206t1	GSPE_VIBCH^GSPE_VIBCH^Q:1292-1786,H:98-266^40.237%ID^E:1.29e-28^RecName: Full=Type II secretion system ATPase E;^Bacteria; Proteobacteria; Gammaproteobacteria; Vibrionales; Vibrionaceae; Vibrio	.	PladumEVm062206t1.p1	1307-1780[+]	GSPE_VIBCH^GSPE_VIBCH^Q:11-155,H:114-261^41.892%ID^E:4.74e-31^RecName: Full=Type II secretion system ATPase E;^Bacteria; Proteobacteria; Gammaproteobacteria; Vibrionales; Vibrionaceae; Vibrio	PF00437.22^T2SSE^Type II/IV secretion system protein^24-155^E:4.5e-25	.	.	COG2804^type ii secretion system protein e	KEGG:vch:VC2732	GO:0005886^cellular_component^plasma membrane`GO:0015627^cellular_component^type II protein secretion system complex`GO:0005524^molecular_function^ATP binding`GO:0046872^molecular_function^metal ion binding`GO:0015628^biological_process^protein secretion by the type II secretion system	GO:0005886^cellular_component^plasma membrane`GO:0015627^cellular_component^type II protein secretion system complex`GO:0005524^molecular_function^ATP binding`GO:0046872^molecular_function^metal ion binding`GO:0015628^biological_process^protein secretion by the type II secretion system	.
PladumEVm033141	PladumEVm033141t1	.	.	PladumEVm033141t1.p1	3-851[+]	.	.	.	.	.	.	.	.	.
PladumEVm085017	PladumEVm085017t1	TERS_BPSF6^TERS_BPSF6^Q:227-24,H:6-74^43.478%ID^E:2.79e-06^RecName: Full=Terminase small subunit;^Viruses; Duplodnaviria; Heunggongvirae; Uroviricota; Caudoviricetes; Caudovirales; Siphoviridae	.	PladumEVm085017t1.p2	3-356[+]	.	.	.	.	.	.	GO:0003677^molecular_function^DNA binding`GO:0042802^molecular_function^identical protein binding`GO:0006323^biological_process^DNA packaging	.	.
PladumEVm025561	PladumEVm025561t1	XTMB_BACSU^XTMB_BACSU^Q:670-1341,H:95-327^24.701%ID^E:6.67e-06^RecName: Full=PBSX phage terminase large subunit;^Bacteria; Firmicutes; Bacilli; Bacillales; Bacillaceae; Bacillus	.	PladumEVm025561t1.p2	1-369[+]	.	.	.	.	COG1783^phage terminase (large subunit)	KEGG:bsu:BSU12580	.	.	.
PladumEVm025561	PladumEVm025561t1	XTMB_BACSU^XTMB_BACSU^Q:670-1341,H:95-327^24.701%ID^E:6.67e-06^RecName: Full=PBSX phage terminase large subunit;^Bacteria; Firmicutes; Bacilli; Bacillales; Bacillaceae; Bacillus	.	PladumEVm025561t1.p1	370-1440[+]	XTMB_BACSU^XTMB_BACSU^Q:101-324,H:95-327^24.701%ID^E:5.46e-06^RecName: Full=PBSX phage terminase large subunit;^Bacteria; Firmicutes; Bacilli; Bacillales; Bacillaceae; Bacillus	PF03237.17^Terminase_6N^Terminase large subunit, T4likevirus-type, N-terminal^28-242^E:2e-15`PF04466.15^Terminase_3^Phage terminase large subunit^28-177^E:1.7e-10	.	.	COG1783^phage terminase (large subunit)	KEGG:bsu:BSU12580	.	.	.
PladumEVm093995	PladumEVm093995t1	.	.	.	.	.	.	.	.	.	.	.	.	.
PladumEVm054716	PladumEVm054716t1	.	.	PladumEVm054716t1.p1	362-889[+]	.	.	.	.	.	.	.	.	.
PladumEVm050010	PladumEVm050010t1	HEL10_BPT5^HEL10_BPT5^Q:16-570,H:69-251^38.624%ID^E:6.24e-33^RecName: Full=Probable helicase D10 {ECO:0000312|EMBL:AAX12052.1};^Viruses; Duplodnaviria; Heunggongvirae; Uroviricota; Caudoviricetes; Caudovirales; Demerecviridae; Markadamsvirinae; Tequintavirus	.	.	.	.	.	.	.	.	KEGG:vg:2777605	GO:0005524^molecular_function^ATP binding`GO:0008094^molecular_function^ATP-dependent activity, acting on DNA`GO:0003677^molecular_function^DNA binding`GO:0009378^molecular_function^four-way junction helicase activity`GO:0032508^biological_process^DNA duplex unwinding	.	.
PladumEVm030701	PladumEVm030701t1	.	.	PladumEVm030701t1.p1	2-913[+]	.	.	.	.	.	.	.	.	.
PladumEVm060091	PladumEVm060091t1	.	.	PladumEVm060091t1.p1	1-489[+]	.	.	.	.	.	.	.	.	.
PladumEVm015825	PladumEVm015825t1	.	.	PladumEVm015825t1.p1	2-1558[+]	.	PF18857.3^LPD38^Large polyvalent protein associated domain 38^186-366^E:2.9e-19	.	.	.	.	.	.	.
PladumEVm096267	PladumEVm096267t1	.	.	PladumEVm096267t1.p1	2-334[+]	.	.	.	.	.	.	.	.	.
PladumEVm102592	PladumEVm102592t1	.	.	.	.	.	.	.	.	.	.	.	.	.
PladumEVm056638	PladumEVm056638t1	DPO1F_THETH^DPO1F_THETH^Q:3-302,H:724-831^33.621%ID^E:2.81e-06^RecName: Full=DNA polymerase I, thermostable;^Bacteria; Deinococcus-Thermus; Deinococci; Thermales; Thermaceae; Thermus	.	PladumEVm056638t1.p2	3-356[+]	DPO1F_THETH^DPO1F_THETH^Q:1-100,H:724-831^33.621%ID^E:2.84e-07^RecName: Full=DNA polymerase I, thermostable;^Bacteria; Deinococcus-Thermus; Deinococci; Thermales; Thermaceae; Thermus	PF00476.22^DNA_pol_A^DNA polymerase family A^11-96^E:7.3e-11	.	.	.	.	GO:0003677^molecular_function^DNA binding`GO:0003887^molecular_function^DNA-directed DNA polymerase activity`GO:0001882^molecular_function^nucleoside binding`GO:0006281^biological_process^DNA repair`GO:0006261^biological_process^DNA-dependent DNA replication	GO:0003677^molecular_function^DNA binding`GO:0003887^molecular_function^DNA-directed DNA polymerase activity`GO:0001882^molecular_function^nucleoside binding`GO:0006281^biological_process^DNA repair`GO:0006261^biological_process^DNA-dependent DNA replication	GO:0003677^molecular_function^DNA binding`GO:0003887^molecular_function^DNA-directed DNA polymerase activity`GO:0006260^biological_process^DNA replication
PladumEVm041981	PladumEVm041981t1	.	.	PladumEVm041981t1.p1	1-672[+]	.	.	.	.	.	.	.	.	.
PladumEVm031879	PladumEVm031879t1	Y409_HAEIN^Y409_HAEIN^Q:773-1084,H:346-445^37.736%ID^E:4.54e-10^RecName: Full=Uncharacterized metalloprotease HI_0409;^Bacteria; Proteobacteria; Gammaproteobacteria; Pasteurellales; Pasteurellaceae; Haemophilus	.	PladumEVm031879t1.p1	233-1114[+]	Y409_HAEIN^Y409_HAEIN^Q:181-284,H:346-445^37.736%ID^E:2.67e-10^RecName: Full=Uncharacterized metalloprotease HI_0409;^Bacteria; Proteobacteria; Gammaproteobacteria; Pasteurellales; Pasteurellaceae; Haemophilus	PF01551.24^Peptidase_M23^Peptidase family M23^182-281^E:1.5e-20	.	.	COG0739^peptidase'	KEGG:hin:HI_0409	GO:0016021^cellular_component^integral component of membrane`GO:0005886^cellular_component^plasma membrane`GO:0046872^molecular_function^metal ion binding`GO:0004222^molecular_function^metalloendopeptidase activity`GO:0042834^molecular_function^peptidoglycan binding`GO:0000920^biological_process^septum digestion after cytokinesis	GO:0016021^cellular_component^integral component of membrane`GO:0005886^cellular_component^plasma membrane`GO:0046872^molecular_function^metal ion binding`GO:0004222^molecular_function^metalloendopeptidase activity`GO:0042834^molecular_function^peptidoglycan binding`GO:0000920^biological_process^septum digestion after cytokinesis	.
PladumEVm038798	PladumEVm038798t1	YLI2_SCHPO^YLI2_SCHPO^Q:12-722,H:40-271^27.755%ID^E:8.54e-09^RecName: Full=Uncharacterized protein C458.02c;^Eukaryota; Fungi; Dikarya; Ascomycota; Taphrinomycotina; Schizosaccharomycetes; Schizosaccharomycetales; Schizosaccharomycetaceae; Schizosaccharomyces	.	PladumEVm038798t1.p2	3-743[+]	YLI2_SCHPO^YLI2_SCHPO^Q:4-240,H:40-271^27.755%ID^E:7.69e-09^RecName: Full=Uncharacterized protein C458.02c;^Eukaryota; Fungi; Dikarya; Ascomycota; Taphrinomycotina; Schizosaccharomycetes; Schizosaccharomycetales; Schizosaccharomycetaceae; Schizosaccharomyces	.	.	.	.	KEGG:spo:SPAC458.02c	GO:0005829^cellular_component^cytosol`GO:0005783^cellular_component^endoplasmic reticulum`GO:0042175^cellular_component^nuclear outer membrane-endoplasmic reticulum membrane network`GO:1990904^cellular_component^ribonucleoprotein complex`GO:0008298^biological_process^intracellular mRNA localization`GO:0016071^biological_process^mRNA metabolic process	GO:0005829^cellular_component^cytosol`GO:0005783^cellular_component^endoplasmic reticulum`GO:0042175^cellular_component^nuclear outer membrane-endoplasmic reticulum membrane network`GO:1990904^cellular_component^ribonucleoprotein complex`GO:0008298^biological_process^intracellular mRNA localization`GO:0016071^biological_process^mRNA metabolic process	.
PladumEVm056947	PladumEVm056947t1	.	.	PladumEVm056947t1.p1	2-514[+]	.	.	.	.	.	.	.	.	.
PladumEVm083039	PladumEVm083039t1	.	.	PladumEVm083039t1.p1	2-373[+]	.	.	.	.	.	.	.	.	.
PladumEVm089135	PladumEVm089135t1	.	.	PladumEVm089135t1.p1	127-477[+]	.	.	.	.	.	.	.	.	.
PladumEVm050114	PladumEVm050114t1	.	.	PladumEVm050114t1.p1	193-762[+]	.	.	.	.	.	.	.	.	.
PladumEVm035388	PladumEVm035388t1	RAD24_SCHPO^RAD24_SCHPO^Q:93-752,H:1-220^44%ID^E:4.95e-60^RecName: Full=Checkpoint signal transducer rad24;^Eukaryota; Fungi; Dikarya; Ascomycota; Taphrinomycotina; Schizosaccharomycetes; Schizosaccharomycetales; Schizosaccharomycetaceae; Schizosaccharomyces	.	PladumEVm035388t1.p1	93-890[+]	RAD24_SCHPO^RAD24_SCHPO^Q:1-245,H:1-245^42.8%ID^E:2.2e-66^RecName: Full=Checkpoint signal transducer rad24;^Eukaryota; Fungi; Dikarya; Ascomycota; Taphrinomycotina; Schizosaccharomycetes; Schizosaccharomycetales; Schizosaccharomycetaceae; Schizosaccharomyces	PF00244.22^14-3-3^14-3-3 protein^16-234^E:1.4e-68	.	.	.	KEGG:spo:SPAC8E11.02c	GO:0032153^cellular_component^cell division site`GO:0005737^cellular_component^cytoplasm`GO:0005829^cellular_component^cytosol`GO:0120106^cellular_component^mitotic actomyosin contractile ring, distal actin filament layer`GO:0072686^cellular_component^mitotic spindle`GO:1990023^cellular_component^mitotic spindle midzone`GO:0044732^cellular_component^mitotic spindle pole body`GO:0005634^cellular_component^nucleus`GO:0140311^molecular_function^protein sequestering activity`GO:0034613^biological_process^cellular protein localization`GO:0051220^biological_process^cytoplasmic sequestering of protein`GO:0051457^biological_process^maintenance of protein location in nucleus`GO:0051321^biological_process^meiotic cell cycle`GO:0044878^biological_process^mitotic cytokinesis checkpoint signaling`GO:0033314^biological_process^mitotic DNA replication checkpoint signaling`GO:0007095^biological_process^mitotic G2 DNA damage checkpoint signaling`GO:0010515^biological_process^negative regulation of induction of conjugation with cellular fusion`GO:0031031^biological_process^positive regulation of septation initiation signaling	GO:0032153^cellular_component^cell division site`GO:0005737^cellular_component^cytoplasm`GO:0005829^cellular_component^cytosol`GO:0120106^cellular_component^mitotic actomyosin contractile ring, distal actin filament layer`GO:0072686^cellular_component^mitotic spindle`GO:1990023^cellular_component^mitotic spindle midzone`GO:0044732^cellular_component^mitotic spindle pole body`GO:0005634^cellular_component^nucleus`GO:0140311^molecular_function^protein sequestering activity`GO:0034613^biological_process^cellular protein localization`GO:0051220^biological_process^cytoplasmic sequestering of protein`GO:0051457^biological_process^maintenance of protein location in nucleus`GO:0051321^biological_process^meiotic cell cycle`GO:0044878^biological_process^mitotic cytokinesis checkpoint signaling`GO:0033314^biological_process^mitotic DNA replication checkpoint signaling`GO:0007095^biological_process^mitotic G2 DNA damage checkpoint signaling`GO:0010515^biological_process^negative regulation of induction of conjugation with cellular fusion`GO:0031031^biological_process^positive regulation of septation initiation signaling	.
PladumEVm050011	PladumEVm050011t1	.	.	PladumEVm050011t1.p1	1-570[+]	.	.	.	.	.	.	.	.	.
PladumEVm009403	PladumEVm009403t1	RTJK_DROME^RTJK_DROME^Q:1436-2677,H:419-839^25.814%ID^E:5.01e-30^RecName: Full=RNA-directed DNA polymerase from mobile element jockey;^Eukaryota; Metazoa; Ecdysozoa; Arthropoda; Hexapoda; Insecta; Pterygota; Neoptera; Endopterygota; Diptera; Brachycera; Muscomorpha; Ephydroidea; Drosophilidae; Drosophila; Sophophora	.	PladumEVm009403t1.p1	995-3034[+]	RTJK_DROME^RTJK_DROME^Q:148-561,H:419-839^25.814%ID^E:9.53e-31^RecName: Full=RNA-directed DNA polymerase from mobile element jockey;^Eukaryota; Metazoa; Ecdysozoa; Arthropoda; Hexapoda; Insecta; Pterygota; Neoptera; Endopterygota; Diptera; Brachycera; Muscomorpha; Ephydroidea; Drosophilidae; Drosophila; Sophophora	PF00078.29^RVT_1^Reverse transcriptase (RNA-dependent DNA polymerase)^233-480^E:2.6e-41	.	.	.	.	GO:0003964^molecular_function^RNA-directed DNA polymerase activity	GO:0003964^molecular_function^RNA-directed DNA polymerase activity	.
PladumEVm009403	PladumEVm009403t1	RTJK_DROME^RTJK_DROME^Q:1436-2677,H:419-839^25.814%ID^E:5.01e-30^RecName: Full=RNA-directed DNA polymerase from mobile element jockey;^Eukaryota; Metazoa; Ecdysozoa; Arthropoda; Hexapoda; Insecta; Pterygota; Neoptera; Endopterygota; Diptera; Brachycera; Muscomorpha; Ephydroidea; Drosophilidae; Drosophila; Sophophora	.	PladumEVm009403t1.p2	1-1002[+]	.	.	.	.	.	.	GO:0003964^molecular_function^RNA-directed DNA polymerase activity	.	.
PladumEVm041869	PladumEVm041869t1	.	.	PladumEVm041869t1.p1	249-926[+]	.	PF18352.3^Gp138_N^Phage protein Gp138 N-terminal domain^27-128^E:1e-27	.	.	.	.	.	.	.
PladumEVm076697	PladumEVm076697t1	.	.	PladumEVm076697t1.p1	30-422[+]	.	.	.	.	.	.	.	.	.
PladumEVm050054	PladumEVm050054t1	SC5AC_DANRE^SC5AC_DANRE^Q:6-599,H:150-347^38.384%ID^E:3.48e-40^RecName: Full=Sodium-coupled monocarboxylate transporter 2;^Eukaryota; Metazoa; Chordata; Craniata; Vertebrata; Euteleostomi; Actinopterygii; Neopterygii; Teleostei; Ostariophysi; Cypriniformes; Danionidae; Danioninae; Danio	.	PladumEVm050054t1.p1	3-605[+]	SC5AC_DANRE^SC5AC_DANRE^Q:2-200,H:150-348^38.191%ID^E:3.15e-48^RecName: Full=Sodium-coupled monocarboxylate transporter 2;^Eukaryota; Metazoa; Chordata; Craniata; Vertebrata; Euteleostomi; Actinopterygii; Neopterygii; Teleostei; Ostariophysi; Cypriniformes; Danionidae; Danioninae; Danio	PF00474.19^SSF^Sodium:solute symporter family^4-198^E:2.3e-19	.	.	.	KEGG:dre:393339	GO:0016021^cellular_component^integral component of membrane`GO:0015355^molecular_function^secondary active monocarboxylate transmembrane transporter activity`GO:0015293^molecular_function^symporter activity`GO:0006814^biological_process^sodium ion transport	GO:0016021^cellular_component^integral component of membrane`GO:0015355^molecular_function^secondary active monocarboxylate transmembrane transporter activity`GO:0015293^molecular_function^symporter activity`GO:0006814^biological_process^sodium ion transport	GO:0022857^molecular_function^transmembrane transporter activity`GO:0055085^biological_process^transmembrane transport`GO:0016020^cellular_component^membrane
PladumEVm052347	PladumEVm052347t1	.	.	PladumEVm052347t1.p1	146-697[+]	.	.	.	.	.	.	.	.	.
PladumEVm081436	PladumEVm081436t1	YQAN_BACSU^YQAN_BACSU^Q:218-367,H:91-139^46%ID^E:0.000225^RecName: Full=Uncharacterized protein YqaN;^Bacteria; Firmicutes; Bacilli; Bacillales; Bacillaceae; Bacillus	.	PladumEVm081436t1.p1	2-376[+]	YQAN_BACSU^YQAN_BACSU^Q:73-122,H:91-139^46%ID^E:3.21e-05^RecName: Full=Uncharacterized protein YqaN;^Bacteria; Firmicutes; Bacilli; Bacillales; Bacillaceae; Bacillus	PF05866.13^RusA^Endodeoxyribonuclease RusA^6-121^E:2.7e-23	.	.	COG4570^Endonuclease that resolves Holliday junction intermediates made during homologous genetic recombination and DNA repair. Exhibits sequence and structure-selective cleavage of four-way DNA junctions, where it introduces symmetrical nicks in two strands of the same polarity at the 5' side of dinucleotides. Corrects the defects in genetic recombination and DNA repair associated with inactivation of ruvAB or ruvC (By similarity)	KEGG:bsu:BSU26250	GO:0000287^molecular_function^magnesium ion binding`GO:0006310^biological_process^DNA recombination`GO:0006281^biological_process^DNA repair	GO:0000287^molecular_function^magnesium ion binding`GO:0006310^biological_process^DNA recombination`GO:0006281^biological_process^DNA repair	GO:0000287^molecular_function^magnesium ion binding`GO:0006281^biological_process^DNA repair`GO:0006310^biological_process^DNA recombination
PladumEVm062887	PladumEVm062887t1	.	.	PladumEVm062887t1.p1	3-509[+]	.	.	.	.	.	.	.	.	.
PladumEVm027875	PladumEVm027875t1	.	.	PladumEVm027875t1.p1	1-1050[+]	.	PF08238.14^Sel1^Sel1 repeat^2-16^E:4.8`PF08238.14^Sel1^Sel1 repeat^214-227^E:85`PF00583.27^Acetyltransf_1^Acetyltransferase (GNAT) family^231-314^E:0.00011	.	.	.	.	.	.	GO:0008080^molecular_function^N-acetyltransferase activity
PladumEVm014026	PladumEVm014026t1	BCSC_PSEFS^BCSC_PSEFS^Q:3-1610,H:248-787^43.889%ID^E:1.55e-132^RecName: Full=Cellulose synthase operon protein C;^Bacteria; Proteobacteria; Gammaproteobacteria; Pseudomonadales; Pseudomonadaceae; Pseudomonas	.	PladumEVm014026t1.p1	3-1616[+]	BCSC_PSEFS^BCSC_PSEFS^Q:1-536,H:248-787^43.889%ID^E:1.4e-132^RecName: Full=Cellulose synthase operon protein C;^Bacteria; Proteobacteria; Gammaproteobacteria; Pseudomonadales; Pseudomonadaceae; Pseudomonas`BCSC_PSEFS^BCSC_PSEFS^Q:7-492,H:370-811^24.111%ID^E:0.000114^RecName: Full=Cellulose synthase operon protein C;^Bacteria; Proteobacteria; Gammaproteobacteria; Pseudomonadales; Pseudomonadaceae; Pseudomonas	PF13432.8^TPR_16^Tetratricopeptide repeat^28-85^E:9.5e-06`PF01535.22^PPR^PPR repeat^35-47^E:1800`PF13432.8^TPR_16^Tetratricopeptide repeat^104-152^E:0.0034`PF13432.8^TPR_16^Tetratricopeptide repeat^138-193^E:0.0041`PF14559.8^TPR_19^Tetratricopeptide repeat^146-203^E:1.2e-09`PF01535.22^PPR^PPR repeat^173-193^E:2.4`PF14559.8^TPR_19^Tetratricopeptide repeat^221-284^E:7.6e-08`PF07721.16^TPR_4^Tetratricopeptide repeat^244-266^E:0.62`PF13432.8^TPR_16^Tetratricopeptide repeat^247-307^E:0.00058`PF01535.22^PPR^PPR repeat^331-346^E:1900`PF01535.22^PPR^PPR repeat^360-378^E:380	.	.	COG0457^repeat-containing protein	KEGG:pfs:PFLU_0304	GO:0019867^cellular_component^outer membrane`GO:0030244^biological_process^cellulose biosynthetic process`GO:0006011^biological_process^UDP-glucose metabolic process	GO:0019867^cellular_component^outer membrane`GO:0030244^biological_process^cellulose biosynthetic process`GO:0006011^biological_process^UDP-glucose metabolic process	GO:0042802^molecular_function^identical protein binding
PladumEVm018526	PladumEVm018526t1	BCSC_PSEFS^BCSC_PSEFS^Q:1358-216,H:902-1279^53.403%ID^E:1.04e-124^RecName: Full=Cellulose synthase operon protein C;^Bacteria; Proteobacteria; Gammaproteobacteria; Pseudomonadales; Pseudomonadaceae; Pseudomonas	.	PladumEVm018526t1.p2	213-1358[-]	BCSC_PSEFS^BCSC_PSEFS^Q:1-381,H:902-1279^53.403%ID^E:3.42e-133^RecName: Full=Cellulose synthase operon protein C;^Bacteria; Proteobacteria; Gammaproteobacteria; Pseudomonadales; Pseudomonadaceae; Pseudomonas	PF05420.13^BCSC_C^Cellulose synthase operon protein C C-terminus (BCSC_C)^33-360^E:7.8e-105	.	.	COG0457^repeat-containing protein	KEGG:pfs:PFLU_0304	GO:0019867^cellular_component^outer membrane`GO:0030244^biological_process^cellulose biosynthetic process`GO:0006011^biological_process^UDP-glucose metabolic process	GO:0019867^cellular_component^outer membrane`GO:0030244^biological_process^cellulose biosynthetic process`GO:0006011^biological_process^UDP-glucose metabolic process	GO:0030244^biological_process^cellulose biosynthetic process`GO:0019867^cellular_component^outer membrane
PladumEVm038266	PladumEVm038266t1	.	.	PladumEVm038266t1.p1	1-735[+]	.	.	.	.	.	.	.	.	.
PladumEVm104693	PladumEVm104693t1	.	.	PladumEVm104693t1.p1	92-406[+]	.	.	.	.	.	.	.	.	.
PladumEVm058306	PladumEVm058306t1	.	.	.	.	.	.	.	.	.	.	.	.	.
PladumEVm096233	PladumEVm096233t1	SRP09_MACFA^SRP09_MACFA^Q:110-331,H:6-79^67.568%ID^E:6.14e-30^RecName: Full=Signal recognition particle 9 kDa protein;^Eukaryota; Metazoa; Chordata; Craniata; Vertebrata; Euteleostomi; Mammalia; Eutheria; Euarchontoglires; Primates; Haplorrhini; Catarrhini; Cercopithecidae; Cercopithecinae; Macaca	.	PladumEVm096233t1.p1	2-334[+]	SRP09_MACFA^SRP09_MACFA^Q:37-110,H:6-79^67.568%ID^E:1.52e-31^RecName: Full=Signal recognition particle 9 kDa protein;^Eukaryota; Metazoa; Chordata; Craniata; Vertebrata; Euteleostomi; Mammalia; Eutheria; Euarchontoglires; Primates; Haplorrhini; Catarrhini; Cercopithecidae; Cercopithecinae; Macaca	PF05486.14^SRP9-21^Signal recognition particle 9 kDa protein (SRP9)^36-104^E:2.8e-11	.	.	.	KEGG:mcf:101926854	GO:0005786^cellular_component^signal recognition particle, endoplasmic reticulum targeting`GO:0008312^molecular_function^7S RNA binding`GO:0045900^biological_process^negative regulation of translational elongation`GO:0006614^biological_process^SRP-dependent cotranslational protein targeting to membrane	GO:0005786^cellular_component^signal recognition particle, endoplasmic reticulum targeting`GO:0008312^molecular_function^7S RNA binding`GO:0045900^biological_process^negative regulation of translational elongation`GO:0006614^biological_process^SRP-dependent cotranslational protein targeting to membrane	.
PladumEVm063368	PladumEVm063368t1	.	.	PladumEVm063368t1.p1	1-474[+]	.	.	.	.	.	.	.	.	.
PladumEVm108328	PladumEVm108328t1	.	.	PladumEVm108328t1.p1	3-335[+]	.	.	.	.	.	.	.	.	.
PladumEVm007716	PladumEVm007716t1	.	.	PladumEVm007716t1.p1	333-2606[+]	.	.	.	.	.	.	.	.	.
PladumEVm029172	PladumEVm029172t1	GRIA3_HUMAN^GRIA3_HUMAN^Q:482-952,H:667-831^37.576%ID^E:3.71e-28^RecName: Full=Glutamate receptor 3;^Eukaryota; Metazoa; Chordata; Craniata; Vertebrata; Euteleostomi; Mammalia; Eutheria; Euarchontoglires; Primates; Haplorrhini; Catarrhini; Hominidae; Homo`GRIA3_HUMAN^GRIA3_HUMAN^Q:83-454,H:416-537^42.4%ID^E:5.81e-23^RecName: Full=Glutamate receptor 3;^Eukaryota; Metazoa; Chordata; Craniata; Vertebrata; Euteleostomi; Mammalia; Eutheria; Euarchontoglires; Primates; Haplorrhini; Catarrhini; Hominidae; Homo	.	PladumEVm029172t1.p1	2-955[+]	GRIA3_HUMAN^GRIA3_HUMAN^Q:161-317,H:667-831^37.576%ID^E:3.34e-28^RecName: Full=Glutamate receptor 3;^Eukaryota; Metazoa; Chordata; Craniata; Vertebrata; Euteleostomi; Mammalia; Eutheria; Euarchontoglires; Primates; Haplorrhini; Catarrhini; Hominidae; Homo`GRIA3_HUMAN^GRIA3_HUMAN^Q:28-151,H:416-537^42.4%ID^E:5.23e-23^RecName: Full=Glutamate receptor 3;^Eukaryota; Metazoa; Chordata; Craniata; Vertebrata; Euteleostomi; Mammalia; Eutheria; Euarchontoglires; Primates; Haplorrhini; Catarrhini; Hominidae; Homo	PF10613.11^Lig_chan-Glu_bd^Ligated ion channel L-glutamate- and glycine-binding site^36-151^E:2.7e-33`PF00497.22^SBP_bac_3^Bacterial extracellular solute-binding proteins, family 3^66-290^E:2.3e-21	.	.	.	KEGG:hsa:2892	GO:0032281^cellular_component^AMPA glutamate receptor complex`GO:0043197^cellular_component^dendritic spine`GO:0030666^cellular_component^endocytic vesicle membrane`GO:0098688^cellular_component^parallel fiber to Purkinje cell synapse`GO:0005886^cellular_component^plasma membrane`GO:0045211^cellular_component^postsynaptic membrane`GO:0004971^molecular_function^AMPA glutamate receptor activity`GO:0001540^molecular_function^amyloid-beta binding`GO:0015276^molecular_function^ligand-gated ion channel activity`GO:0038023^molecular_function^signaling receptor activity`GO:1904315^molecular_function^transmitter-gated ion channel activity involved in regulation of postsynaptic membrane potential`GO:0007268^biological_process^chemical synaptic transmission`GO:0007215^biological_process^glutamate receptor signaling pathway`GO:2000310^biological_process^regulation of NMDA receptor activity	GO:0032281^cellular_component^AMPA glutamate receptor complex`GO:0043197^cellular_component^dendritic spine`GO:0030666^cellular_component^endocytic vesicle membrane`GO:0098688^cellular_component^parallel fiber to Purkinje cell synapse`GO:0005886^cellular_component^plasma membrane`GO:0045211^cellular_component^postsynaptic membrane`GO:0004971^molecular_function^AMPA glutamate receptor activity`GO:0001540^molecular_function^amyloid-beta binding`GO:0015276^molecular_function^ligand-gated ion channel activity`GO:0038023^molecular_function^signaling receptor activity`GO:1904315^molecular_function^transmitter-gated ion channel activity involved in regulation of postsynaptic membrane potential`GO:0007268^biological_process^chemical synaptic transmission`GO:0007215^biological_process^glutamate receptor signaling pathway`GO:2000310^biological_process^regulation of NMDA receptor activity	GO:0004970^molecular_function^ionotropic glutamate receptor activity`GO:0016020^cellular_component^membrane
PladumEVm070792	PladumEVm070792t1	.	.	PladumEVm070792t1.p1	28-447[+]	.	.	.	.	.	.	.	.	.
PladumEVm036133	PladumEVm036133t1	.	.	PladumEVm036133t1.p1	89-871[+]	.	PF04756.15^OST3_OST6^OST3 / OST6 family, transporter family^6-237^E:6e-18	.	.	.	.	.	.	.
PladumEVm067239	PladumEVm067239t1	.	.	PladumEVm067239t1.p2	1011-1322[-]	.	.	.	.	.	.	.	.	.
PladumEVm029004	PladumEVm029004t1	.	.	PladumEVm029004t1.p1	94-1056[+]	.	PF03185.17^CaKB^Calcium-activated potassium channel, beta subunit^12-92^E:3.3e-06`PF03185.17^CaKB^Calcium-activated potassium channel, beta subunit^238-293^E:1.5e-06	.	.	.	.	.	.	GO:0015269^molecular_function^calcium-activated potassium channel activity`GO:0006813^biological_process^potassium ion transport`GO:0016020^cellular_component^membrane
PladumEVm037354	PladumEVm037354t1	.	.	PladumEVm037354t1.p1	3-755[+]	.	PF13385.8^Laminin_G_3^Concanavalin A-like lectin/glucanases superfamily^122-232^E:1.4e-09	.	.	.	.	.	.	.
PladumEVm032874	PladumEVm032874t1	.	.	PladumEVm032874t1.p2	1-726[+]	.	.	.	.	.	.	.	.	.
PladumEVm032874	PladumEVm032874t1	.	.	PladumEVm032874t1.p1	723-1580[+]	.	.	.	.	.	.	.	.	.
PladumEVm053388	PladumEVm053388t1	.	.	.	.	.	.	.	.	.	.	.	.	.
PladumEVm079818	PladumEVm079818t1	.	.	.	.	.	.	.	.	.	.	.	.	.
PladumEVm024781	PladumEVm024781t1	.	.	PladumEVm024781t1.p1	3-1100[+]	.	PF10983.10^DUF2793^Protein of unknown function (DUF2793)^80-147^E:4.9e-14	.	.	.	.	.	.	.
PladumEVm010906	PladumEVm010906t1	TRI56_MOUSE^TRI56_MOUSE^Q:188-715,H:18-200^29.949%ID^E:2.49e-12^RecName: Full=E3 ubiquitin-protein ligase TRIM56;^Eukaryota; Metazoa; Chordata; Craniata; Vertebrata; Euteleostomi; Mammalia; Eutheria; Euarchontoglires; Glires; Rodentia; Myomorpha; Muroidea; Muridae; Murinae; Mus; Mus	.	PladumEVm010906t1.p1	143-2023[+]	TRI56_MOUSE^TRI56_MOUSE^Q:16-191,H:18-200^29.949%ID^E:2.52e-13^RecName: Full=E3 ubiquitin-protein ligase TRIM56;^Eukaryota; Metazoa; Chordata; Craniata; Vertebrata; Euteleostomi; Mammalia; Eutheria; Euarchontoglires; Glires; Rodentia; Myomorpha; Muroidea; Muridae; Murinae; Mus; Mus	PF13639.8^zf-RING_2^Ring finger domain^18-62^E:7.2e-08`PF13923.8^zf-C3HC4_2^Zinc finger, C3HC4 type (RING finger)^18-61^E:2e-06`PF13920.8^zf-C3HC4_3^Zinc finger, C3HC4 type (RING finger)^18-64^E:3.2e-06`PF13445.8^zf-RING_UBOX^RING-type zinc-finger^19-59^E:4.7e-09`PF15227.8^zf-C3HC4_4^zinc finger of C3HC4-type, RING^19-61^E:7e-09`PF00097.27^zf-C3HC4^Zinc finger, C3HC4 type (RING finger)^19-61^E:9.9e-09	.	.	.	KEGG:mmu:384309	GO:0000785^cellular_component^chromatin`GO:0005737^cellular_component^cytoplasm`GO:0005654^cellular_component^nucleoplasm`GO:0061630^molecular_function^ubiquitin protein ligase activity`GO:0004842^molecular_function^ubiquitin-protein transferase activity`GO:0008270^molecular_function^zinc ion binding`GO:0051607^biological_process^defense response to virus`GO:0045087^biological_process^innate immune response`GO:0046597^biological_process^negative regulation of viral entry into host cell`GO:1902187^biological_process^negative regulation of viral release from host cell`GO:0032728^biological_process^positive regulation of interferon-beta production`GO:0045893^biological_process^positive regulation of transcription, DNA-templated`GO:0070534^biological_process^protein K63-linked ubiquitination`GO:0034340^biological_process^response to type I interferon	GO:0000785^cellular_component^chromatin`GO:0005737^cellular_component^cytoplasm`GO:0005654^cellular_component^nucleoplasm`GO:0061630^molecular_function^ubiquitin protein ligase activity`GO:0004842^molecular_function^ubiquitin-protein transferase activity`GO:0008270^molecular_function^zinc ion binding`GO:0051607^biological_process^defense response to virus`GO:0045087^biological_process^innate immune response`GO:0046597^biological_process^negative regulation of viral entry into host cell`GO:1902187^biological_process^negative regulation of viral release from host cell`GO:0032728^biological_process^positive regulation of interferon-beta production`GO:0045893^biological_process^positive regulation of transcription, DNA-templated`GO:0070534^biological_process^protein K63-linked ubiquitination`GO:0034340^biological_process^response to type I interferon	GO:0046872^molecular_function^metal ion binding
PladumEVm082211	PladumEVm082211t1	.	.	.	.	.	.	.	.	.	.	.	.	.
PladumEVm053504	PladumEVm053504t1	.	.	.	.	.	.	.	.	.	.	.	.	.
PladumEVm057666	PladumEVm057666t1	.	.	.	.	.	.	.	.	.	.	.	.	.
PladumEVm048943	PladumEVm048943t1	.	.	PladumEVm048943t1.p2	1-309[+]	.	.	.	.	.	.	.	.	.
PladumEVm047099	PladumEVm047099t1	.	.	PladumEVm047099t1.p1	1-603[+]	.	.	.	.	.	.	.	.	.
PladumEVm052970	PladumEVm052970t1	.	.	PladumEVm052970t1.p1	1-555[+]	.	.	.	.	.	.	.	.	.
PladumEVm036925	PladumEVm036925t1	.	.	PladumEVm036925t1.p1	3-767[+]	.	.	.	.	.	.	.	.	.
PladumEVm078795	PladumEVm078795t1	.	.	PladumEVm078795t1.p2	143-505[-]	.	.	.	.	.	.	.	.	.
PladumEVm065135	PladumEVm065135t1	.	.	PladumEVm065135t1.p1	74-523[+]	.	PF11651.10^P22_CoatProtein^P22 coat protein - gene protein 5^1-149^E:1.1e-34	.	.	.	.	.	.	.
PladumEVm089063	PladumEVm089063t1	.	.	.	.	.	.	.	.	.	.	.	.	.
PladumEVm042196	PladumEVm042196t1	FMAR_DROME^FMAR_DROME^Q:14-589,H:127-330^24.02%ID^E:4.43e-07^RecName: Full=FMRFamide receptor {ECO:0000303|PubMed:12218185};^Eukaryota; Metazoa; Ecdysozoa; Arthropoda; Hexapoda; Insecta; Pterygota; Neoptera; Endopterygota; Diptera; Brachycera; Muscomorpha; Ephydroidea; Drosophilidae; Drosophila; Sophophora	.	PladumEVm042196t1.p1	2-670[+]	FMAR_DROME^FMAR_DROME^Q:5-196,H:127-330^25.728%ID^E:2.94e-09^RecName: Full=FMRFamide receptor {ECO:0000303|PubMed:12218185};^Eukaryota; Metazoa; Ecdysozoa; Arthropoda; Hexapoda; Insecta; Pterygota; Neoptera; Endopterygota; Diptera; Brachycera; Muscomorpha; Ephydroidea; Drosophilidae; Drosophila; Sophophora	PF00001.23^7tm_1^7 transmembrane receptor (rhodopsin family)^14-190^E:2.5e-07	.	.	.	KEGG:dme:Dmel_CG2114	GO:0016021^cellular_component^integral component of membrane`GO:0005887^cellular_component^integral component of plasma membrane`GO:0008188^molecular_function^neuropeptide receptor activity`GO:0001653^molecular_function^peptide receptor activity`GO:0008344^biological_process^adult locomotory behavior`GO:0002209^biological_process^behavioral defense response`GO:0007629^biological_process^flight behavior`GO:0007186^biological_process^G protein-coupled receptor signaling pathway`GO:0008345^biological_process^larval locomotory behavior`GO:0007218^biological_process^neuropeptide signaling pathway`GO:0007204^biological_process^positive regulation of cytosolic calcium ion concentration`GO:0032226^biological_process^positive regulation of synaptic transmission, dopaminergic	GO:0016021^cellular_component^integral component of membrane`GO:0005887^cellular_component^integral component of plasma membrane`GO:0008188^molecular_function^neuropeptide receptor activity`GO:0001653^molecular_function^peptide receptor activity`GO:0008344^biological_process^adult locomotory behavior`GO:0002209^biological_process^behavioral defense response`GO:0007629^biological_process^flight behavior`GO:0007186^biological_process^G protein-coupled receptor signaling pathway`GO:0008345^biological_process^larval locomotory behavior`GO:0007218^biological_process^neuropeptide signaling pathway`GO:0007204^biological_process^positive regulation of cytosolic calcium ion concentration`GO:0032226^biological_process^positive regulation of synaptic transmission, dopaminergic	GO:0004930^molecular_function^G protein-coupled receptor activity`GO:0007186^biological_process^G protein-coupled receptor signaling pathway`GO:0016021^cellular_component^integral component of membrane
PladumEVm086023	PladumEVm086023t1	.	.	PladumEVm086023t1.p2	440-778[-]	.	.	.	.	.	.	.	.	.
PladumEVm093208	PladumEVm093208t1	.	.	PladumEVm093208t1.p1	2-340[+]	.	.	.	.	.	.	.	.	.
PladumEVm021032	PladumEVm021032t1	.	.	PladumEVm021032t1.p1	189-1433[+]	.	.	.	.	.	.	.	.	.
PladumEVm075928	PladumEVm075928t1	.	.	PladumEVm075928t1.p1	2-436[+]	.	.	.	.	.	.	.	.	.
PladumEVm085119	PladumEVm085119t1	Y066_METJA^Y066_METJA^Q:854-1171,H:264-369^33.636%ID^E:8.13e-07^RecName: Full=Uncharacterized protein MJ0066;^Archaea; Euryarchaeota; Methanomada group; Methanococci; Methanococcales; Methanocaldococcaceae; Methanocaldococcus	.	PladumEVm085119t1.p1	833-1204[+]	Y066_METJA^Y066_METJA^Q:8-113,H:264-369^33.636%ID^E:1.34e-08^RecName: Full=Uncharacterized protein MJ0066;^Archaea; Euryarchaeota; Methanomada group; Methanococci; Methanococcales; Methanocaldococcaceae; Methanocaldococcus	PF01507.21^PAPS_reduct^Phosphoadenosine phosphosulfate reductase family^6-114^E:1.3e-06	.	.	.	KEGG:mja:MJ_0066	GO:0016491^molecular_function^oxidoreductase activity`GO:0003723^molecular_function^RNA binding	GO:0016491^molecular_function^oxidoreductase activity`GO:0003723^molecular_function^RNA binding	GO:0003824^molecular_function^catalytic activity
PladumEVm085119	PladumEVm085119t1	Y066_METJA^Y066_METJA^Q:854-1171,H:264-369^33.636%ID^E:8.13e-07^RecName: Full=Uncharacterized protein MJ0066;^Archaea; Euryarchaeota; Methanomada group; Methanococci; Methanococcales; Methanocaldococcaceae; Methanocaldococcus	.	PladumEVm085119t1.p2	303-665[+]	.	.	.	.	.	KEGG:mja:MJ_0066	GO:0016491^molecular_function^oxidoreductase activity`GO:0003723^molecular_function^RNA binding	.	.
PladumEVm081037	PladumEVm081037t1	Y066_METJA^Y066_METJA^Q:31-348,H:264-369^33.636%ID^E:1.53e-08^RecName: Full=Uncharacterized protein MJ0066;^Archaea; Euryarchaeota; Methanomada group; Methanococci; Methanococcales; Methanocaldococcaceae; Methanocaldococcus	.	PladumEVm081037t1.p1	1-381[+]	Y066_METJA^Y066_METJA^Q:11-116,H:264-369^33.636%ID^E:1.37e-08^RecName: Full=Uncharacterized protein MJ0066;^Archaea; Euryarchaeota; Methanomada group; Methanococci; Methanococcales; Methanocaldococcaceae; Methanocaldococcus	PF01507.21^PAPS_reduct^Phosphoadenosine phosphosulfate reductase family^9-117^E:1.4e-06	.	.	.	KEGG:mja:MJ_0066	GO:0016491^molecular_function^oxidoreductase activity`GO:0003723^molecular_function^RNA binding	GO:0016491^molecular_function^oxidoreductase activity`GO:0003723^molecular_function^RNA binding	GO:0003824^molecular_function^catalytic activity
PladumEVm068578	PladumEVm068578t1	.	.	.	.	.	.	.	.	.	.	.	.	.
PladumEVm063325	PladumEVm063325t1	PLMN_BOVIN^PLMN_BOVIN^Q:178-432,H:115-196^45.882%ID^E:1.44e-11^RecName: Full=Plasminogen;^Eukaryota; Metazoa; Chordata; Craniata; Vertebrata; Euteleostomi; Mammalia; Eutheria; Laurasiatheria; Artiodactyla; Ruminantia; Pecora; Bovidae; Bovinae; Bos`PLMN_BOVIN^PLMN_BOVIN^Q:178-420,H:490-568^41.975%ID^E:4.27e-09^RecName: Full=Plasminogen;^Eukaryota; Metazoa; Chordata; Craniata; Vertebrata; Euteleostomi; Mammalia; Eutheria; Laurasiatheria; Artiodactyla; Ruminantia; Pecora; Bovidae; Bovinae; Bos`PLMN_BOVIN^PLMN_BOVIN^Q:178-411,H:197-270^47.436%ID^E:1.76e-08^RecName: Full=Plasminogen;^Eukaryota; Metazoa; Chordata; Craniata; Vertebrata; Euteleostomi; Mammalia; Eutheria; Laurasiatheria; Artiodactyla; Ruminantia; Pecora; Bovidae; Bovinae; Bos`PLMN_BOVIN^PLMN_BOVIN^Q:178-414,H:389-463^46.835%ID^E:1.14e-06^RecName: Full=Plasminogen;^Eukaryota; Metazoa; Chordata; Craniata; Vertebrata; Euteleostomi; Mammalia; Eutheria; Laurasiatheria; Artiodactyla; Ruminantia; Pecora; Bovidae; Bovinae; Bos`PLMN_BOVIN^PLMN_BOVIN^Q:178-408,H:287-359^48.052%ID^E:1.66e-06^RecName: Full=Plasminogen;^Eukaryota; Metazoa; Chordata; Craniata; Vertebrata; Euteleostomi; Mammalia; Eutheria; Laurasiatheria; Artiodactyla; Ruminantia; Pecora; Bovidae; Bovinae; Bos	.	PladumEVm063325t1.p1	1-465[+]	PLMN_MACEU^PLMN_MACEU^Q:60-137,H:190-263^52.564%ID^E:1.25e-19^RecName: Full=Plasminogen;^Eukaryota; Metazoa; Chordata; Craniata; Vertebrata; Euteleostomi; Mammalia; Metatheria; Diprotodontia; Macropodidae; Notamacropus`PLMN_MACEU^PLMN_MACEU^Q:60-136,H:481-555^49.351%ID^E:1.39e-18^RecName: Full=Plasminogen;^Eukaryota; Metazoa; Chordata; Craniata; Vertebrata; Euteleostomi; Mammalia; Metatheria; Diprotodontia; Macropodidae; Notamacropus`PLMN_MACEU^PLMN_MACEU^Q:56-144,H:104-189^43.82%ID^E:9.25e-17^RecName: Full=Plasminogen;^Eukaryota; Metazoa; Chordata; Craniata; Vertebrata; Euteleostomi; Mammalia; Metatheria; Diprotodontia; Macropodidae; Notamacropus`PLMN_MACEU^PLMN_MACEU^Q:51-137,H:368-449^47.126%ID^E:5.81e-15^RecName: Full=Plasminogen;^Eukaryota; Metazoa; Chordata; Craniata; Vertebrata; Euteleostomi; Mammalia; Metatheria; Diprotodontia; Macropodidae; Notamacropus`PLMN_MACEU^PLMN_MACEU^Q:60-136,H:280-352^45.455%ID^E:3.63e-12^RecName: Full=Plasminogen;^Eukaryota; Metazoa; Chordata; Craniata; Vertebrata; Euteleostomi; Mammalia; Metatheria; Diprotodontia; Macropodidae; Notamacropus	PF00051.20^Kringle^Kringle domain^59-136^E:8e-23	.	.	.	KEGG:bta:280897	GO:0005576^cellular_component^extracellular region`GO:0019904^molecular_function^protein domain specific binding`GO:0004252^molecular_function^serine-type endopeptidase activity`GO:0005102^molecular_function^signaling receptor binding`GO:0007596^biological_process^blood coagulation`GO:0042730^biological_process^fibrinolysis`GO:0009408^biological_process^response to heat`GO:0048771^biological_process^tissue remodeling	GO:0005576^cellular_component^extracellular region`GO:0004252^molecular_function^serine-type endopeptidase activity`GO:0007596^biological_process^blood coagulation`GO:0042730^biological_process^fibrinolysis`GO:0048771^biological_process^tissue remodeling	.
PladumEVm015822	PladumEVm015822t1	.	.	PladumEVm015822t1.p1	2-1507[+]	.	.	.	.	.	.	.	.	.
PladumEVm053505	PladumEVm053505t1	YBFI_BACSU^YBFI_BACSU^Q:283-531,H:173-255^33.735%ID^E:2.35e-08^RecName: Full=Uncharacterized HTH-type transcriptional regulator YbfI;^Bacteria; Firmicutes; Bacilli; Bacillales; Bacillaceae; Bacillus	.	PladumEVm053505t1.p1	1-537[+]	YBFI_BACSU^YBFI_BACSU^Q:84-177,H:162-255^30.851%ID^E:1.51e-13^RecName: Full=Uncharacterized HTH-type transcriptional regulator YbfI;^Bacteria; Firmicutes; Bacilli; Bacillales; Bacillaceae; Bacillus	PF12833.9^HTH_18^Helix-turn-helix domain^112-178^E:8.9e-17	.	.	COG1917^Cupin 2 Conserved Barrel Domain Protein`COG2207^Transcriptional Regulator AraC Family	KEGG:bsu:BSU02220	GO:0003700^molecular_function^DNA-binding transcription factor activity`GO:0043565^molecular_function^sequence-specific DNA binding	GO:0003700^molecular_function^DNA-binding transcription factor activity`GO:0043565^molecular_function^sequence-specific DNA binding	GO:0003700^molecular_function^DNA-binding transcription factor activity`GO:0043565^molecular_function^sequence-specific DNA binding`GO:0006355^biological_process^regulation of transcription, DNA-templated
PladumEVm076544	PladumEVm076544t1	CWLK_BACSU^CWLK_BACSU^Q:2-307,H:68-163^46.078%ID^E:7.85e-20^RecName: Full=Peptidoglycan L-alanyl-D-glutamate endopeptidase CwlK;^Bacteria; Firmicutes; Bacilli; Bacillales; Bacillaceae; Bacillus	.	.	.	.	.	.	.	COG1876^Carboxypeptidase	KEGG:bsu:BSU02810	GO:0005886^cellular_component^plasma membrane`GO:0008233^molecular_function^peptidase activity`GO:0071555^biological_process^cell wall organization	.	.
PladumEVm040347	PladumEVm040347t1	.	.	PladumEVm040347t1.p1	43-741[+]	.	.	.	.	.	.	.	.	.
PladumEVm080357	PladumEVm080357t1	.	.	PladumEVm080357t1.p1	2-379[+]	.	.	.	.	.	.	.	.	.
PladumEVm064346	PladumEVm064346t1	VPT_HAEIN^VPT_HAEIN^Q:583-401,H:171-230^47.541%ID^E:5.93e-12^RecName: Full=Mu-like prophage FluMu major head subunit;^Bacteria; Proteobacteria; Gammaproteobacteria; Pasteurellales; Pasteurellaceae; Haemophilus	.	PladumEVm064346t1.p2	392-790[-]	VPT_HAEIN^VPT_HAEIN^Q:70-130,H:171-230^47.541%ID^E:2.96e-13^RecName: Full=Mu-like prophage FluMu major head subunit;^Bacteria; Proteobacteria; Gammaproteobacteria; Pasteurellales; Pasteurellaceae; Haemophilus	PF10124.11^Mu-like_gpT^Mu-like prophage major head subunit gpT^2-59^E:2.2e-07`PF10124.11^Mu-like_gpT^Mu-like prophage major head subunit gpT^60-127^E:1.1e-21	.	.	COG4397^Major head subunit	KEGG:hin:HI_1505	.	.	.
PladumEVm013716	PladumEVm013716t4	XKR6_HUMAN^XKR6_HUMAN^Q:919-1923,H:134-507^28.133%ID^E:1.61e-27^RecName: Full=XK-related protein 6;^Eukaryota; Metazoa; Chordata; Craniata; Vertebrata; Euteleostomi; Mammalia; Eutheria; Euarchontoglires; Primates; Haplorrhini; Catarrhini; Hominidae; Homo	.	PladumEVm013716t4.p1	328-1968[+]	XKR6_HUMAN^XKR6_HUMAN^Q:162-532,H:94-507^27.61%ID^E:1.99e-30^RecName: Full=XK-related protein 6;^Eukaryota; Metazoa; Chordata; Craniata; Vertebrata; Euteleostomi; Mammalia; Eutheria; Euarchontoglires; Primates; Haplorrhini; Catarrhini; Hominidae; Homo	PF09815.11^XK-related^XK-related protein^195-525^E:1.7e-63	.	.	.	KEGG:hsa:286046	GO:0016021^cellular_component^integral component of membrane`GO:0016020^cellular_component^membrane`GO:0005886^cellular_component^plasma membrane`GO:1902742^biological_process^apoptotic process involved in development`GO:0043652^biological_process^engulfment of apoptotic cell`GO:0070782^biological_process^phosphatidylserine exposure on apoptotic cell surface	GO:0016021^cellular_component^integral component of membrane`GO:0016020^cellular_component^membrane`GO:0005886^cellular_component^plasma membrane`GO:1902742^biological_process^apoptotic process involved in development`GO:0043652^biological_process^engulfment of apoptotic cell`GO:0070782^biological_process^phosphatidylserine exposure on apoptotic cell surface	GO:0016021^cellular_component^integral component of membrane
PladumEVm065677	PladumEVm065677t1	.	.	.	.	.	.	.	.	.	.	.	.	.
PladumEVm027708	PladumEVm027708t1	Y1572_HAEIN^Y1572_HAEIN^Q:252-1142,H:26-290^28.758%ID^E:7.33e-14^RecName: Full=Putative integrase/recombinase HI_1572;^Bacteria; Proteobacteria; Gammaproteobacteria; Pasteurellales; Pasteurellaceae; Haemophilus	.	PladumEVm027708t1.p1	144-1142[+]	Y1572_HAEIN^Y1572_HAEIN^Q:37-333,H:26-290^28.758%ID^E:1.21e-15^RecName: Full=Putative integrase/recombinase HI_1572;^Bacteria; Proteobacteria; Gammaproteobacteria; Pasteurellales; Pasteurellaceae; Haemophilus	PF00589.24^Phage_integrase^Phage integrase family^203-306^E:9e-10	.	.	.	.	GO:0003677^molecular_function^DNA binding`GO:0015074^biological_process^DNA integration`GO:0006310^biological_process^DNA recombination`GO:0075713^biological_process^establishment of integrated proviral latency`GO:0046718^biological_process^viral entry into host cell`GO:0044826^biological_process^viral genome integration into host DNA	GO:0003677^molecular_function^DNA binding`GO:0015074^biological_process^DNA integration`GO:0006310^biological_process^DNA recombination`GO:0075713^biological_process^establishment of integrated proviral latency`GO:0046718^biological_process^viral entry into host cell`GO:0044826^biological_process^viral genome integration into host DNA	GO:0003677^molecular_function^DNA binding`GO:0006310^biological_process^DNA recombination`GO:0015074^biological_process^DNA integration
PladumEVm029230	PladumEVm029230t1	.	.	PladumEVm029230t1.p4	3-317[+]	.	.	.	.	.	.	.	.	.
PladumEVm029230	PladumEVm029230t1	.	.	PladumEVm029230t1.p1	320-1276[+]	.	.	.	.	.	.	.	.	.
PladumEVm048658	PladumEVm048658t1	.	.	PladumEVm048658t1.p2	3-590[+]	.	PF00593.26^TonB_dep_Rec^TonB dependent receptor^5-194^E:1.8e-12	.	.	.	.	.	.	.
PladumEVm029353	PladumEVm029353t1	.	.	PladumEVm029353t1.p1	3-1061[+]	.	PF11876.10^DUF3396^Protein of unknown function (DUF3396)^60-258^E:5.8e-22	.	.	.	.	.	.	.
PladumEVm064134	PladumEVm064134t1	.	.	PladumEVm064134t1.p2	3-323[-]	.	.	.	.	.	.	.	.	.
PladumEVm049361	PladumEVm049361t1	DJC10_MOUSE^DJC10_MOUSE^Q:1-609,H:594-793^46.569%ID^E:4.8e-53^RecName: Full=DnaJ homolog subfamily C member 10;^Eukaryota; Metazoa; Chordata; Craniata; Vertebrata; Euteleostomi; Mammalia; Eutheria; Euarchontoglires; Glires; Rodentia; Myomorpha; Muroidea; Muridae; Murinae; Mus; Mus`DJC10_MOUSE^DJC10_MOUSE^Q:1-501,H:486-646^32.544%ID^E:3.2e-24^RecName: Full=DnaJ homolog subfamily C member 10;^Eukaryota; Metazoa; Chordata; Craniata; Vertebrata; Euteleostomi; Mammalia; Eutheria; Euarchontoglires; Glires; Rodentia; Myomorpha; Muroidea; Muridae; Murinae; Mus; Mus`DJC10_MOUSE^DJC10_MOUSE^Q:49-609,H:395-578^27.692%ID^E:6.97e-16^RecName: Full=DnaJ homolog subfamily C member 10;^Eukaryota; Metazoa; Chordata; Craniata; Vertebrata; Euteleostomi; Mammalia; Eutheria; Euarchontoglires; Glires; Rodentia; Myomorpha; Muroidea; Muridae; Murinae; Mus; Mus`DJC10_MOUSE^DJC10_MOUSE^Q:1-534,H:164-338^27.717%ID^E:6.24e-13^RecName: Full=DnaJ homolog subfamily C member 10;^Eukaryota; Metazoa; Chordata; Craniata; Vertebrata; Euteleostomi; Mammalia; Eutheria; Euarchontoglires; Glires; Rodentia; Myomorpha; Muroidea; Muridae; Murinae; Mus; Mus`DJC10_MOUSE^DJC10_MOUSE^Q:238-474,H:130-207^32.911%ID^E:3.46e-09^RecName: Full=DnaJ homolog subfamily C member 10;^Eukaryota; Metazoa; Chordata; Craniata; Vertebrata; Euteleostomi; Mammalia; Eutheria; Euarchontoglires; Glires; Rodentia; Myomorpha; Muroidea; Muridae; Murinae; Mus; Mus	.	PladumEVm049361t1.p1	1-612[+]	DJC10_MOUSE^DJC10_MOUSE^Q:1-203,H:594-793^46.569%ID^E:8.77e-58^RecName: Full=DnaJ homolog subfamily C member 10;^Eukaryota; Metazoa; Chordata; Craniata; Vertebrata; Euteleostomi; Mammalia; Eutheria; Euarchontoglires; Glires; Rodentia; Myomorpha; Muroidea; Muridae; Murinae; Mus; Mus`DJC10_MOUSE^DJC10_MOUSE^Q:1-167,H:486-646^32.544%ID^E:3.32e-27^RecName: Full=DnaJ homolog subfamily C member 10;^Eukaryota; Metazoa; Chordata; Craniata; Vertebrata; Euteleostomi; Mammalia; Eutheria; Euarchontoglires; Glires; Rodentia; Myomorpha; Muroidea; Muridae; Murinae; Mus; Mus`DJC10_MOUSE^DJC10_MOUSE^Q:17-203,H:395-578^27.692%ID^E:4.37e-18^RecName: Full=DnaJ homolog subfamily C member 10;^Eukaryota; Metazoa; Chordata; Craniata; Vertebrata; Euteleostomi; Mammalia; Eutheria; Euarchontoglires; Glires; Rodentia; Myomorpha; Muroidea; Muridae; Murinae; Mus; Mus`DJC10_MOUSE^DJC10_MOUSE^Q:1-178,H:164-338^27.717%ID^E:7.74e-15^RecName: Full=DnaJ homolog subfamily C member 10;^Eukaryota; Metazoa; Chordata; Craniata; Vertebrata; Euteleostomi; Mammalia; Eutheria; Euarchontoglires; Glires; Rodentia; Myomorpha; Muroidea; Muridae; Murinae; Mus; Mus`DJC10_MOUSE^DJC10_MOUSE^Q:80-158,H:130-207^32.911%ID^E:1.02e-10^RecName: Full=DnaJ homolog subfamily C member 10;^Eukaryota; Metazoa; Chordata; Craniata; Vertebrata; Euteleostomi; Mammalia; Eutheria; Euarchontoglires; Glires; Rodentia; Myomorpha; Muroidea; Muridae; Murinae; Mus; Mus	PF00085.22^Thioredoxin^Thioredoxin^1-61^E:2e-09`PF00085.22^Thioredoxin^Thioredoxin^82-169^E:4.5e-24	.	.	.	KEGG:mmu:66861	GO:0005783^cellular_component^endoplasmic reticulum`GO:0034663^cellular_component^endoplasmic reticulum chaperone complex`GO:0005788^cellular_component^endoplasmic reticulum lumen`GO:0001671^molecular_function^ATPase activator activity`GO:0051117^molecular_function^ATPase binding`GO:0051087^molecular_function^chaperone binding`GO:0015036^molecular_function^disulfide oxidoreductase activity`GO:0030544^molecular_function^Hsp70 protein binding`GO:0051787^molecular_function^misfolded protein binding`GO:0016671^molecular_function^oxidoreductase activity, acting on a sulfur group of donors, disulfide as acceptor`GO:0015035^molecular_function^protein-disulfide reductase activity`GO:0070059^biological_process^intrinsic apoptotic signaling pathway in response to endoplasmic reticulum stress`GO:0001933^biological_process^negative regulation of protein phosphorylation`GO:0032781^biological_process^positive regulation of ATPase activity`GO:0034975^biological_process^protein folding in endoplasmic reticulum`GO:0034976^biological_process^response to endoplasmic reticulum stress`GO:0030433^biological_process^ubiquitin-dependent ERAD pathway	GO:0005783^cellular_component^endoplasmic reticulum`GO:0034663^cellular_component^endoplasmic reticulum chaperone complex`GO:0005788^cellular_component^endoplasmic reticulum lumen`GO:0001671^molecular_function^ATPase activator activity`GO:0051117^molecular_function^ATPase binding`GO:0051087^molecular_function^chaperone binding`GO:0015036^molecular_function^disulfide oxidoreductase activity`GO:0030544^molecular_function^Hsp70 protein binding`GO:0051787^molecular_function^misfolded protein binding`GO:0016671^molecular_function^oxidoreductase activity, acting on a sulfur group of donors, disulfide as acceptor`GO:0015035^molecular_function^protein-disulfide reductase activity`GO:0070059^biological_process^intrinsic apoptotic signaling pathway in response to endoplasmic reticulum stress`GO:0001933^biological_process^negative regulation of protein phosphorylation`GO:0032781^biological_process^positive regulation of ATPase activity`GO:0034975^biological_process^protein folding in endoplasmic reticulum`GO:0034976^biological_process^response to endoplasmic reticulum stress`GO:0030433^biological_process^ubiquitin-dependent ERAD pathway	.
PladumEVm108228	PladumEVm108228t1	.	.	PladumEVm108228t1.p1	272-580[+]	.	.	.	.	.	.	.	.	.
PladumEVm075295	PladumEVm075295t3	U184_BRAFL^U184_BRAFL^Q:154-324,H:25-78^50.877%ID^E:3.45e-06^RecName: Full=UPF0184 protein;^Eukaryota; Metazoa; Chordata; Cephalochordata; Leptocardii; Amphioxiformes; Branchiostomidae; Branchiostoma	.	PladumEVm075295t3.p1	31-429[+]	U184_BRAFL^U184_BRAFL^Q:42-98,H:25-78^50.877%ID^E:8.54e-07^RecName: Full=UPF0184 protein;^Eukaryota; Metazoa; Chordata; Cephalochordata; Leptocardii; Amphioxiformes; Branchiostomidae; Branchiostoma	PF03670.15^UPF0184^Uncharacterised protein family (UPF0184)^28-76^E:9.7e-10	.	.	.	.	.	.	.
PladumEVm099240	PladumEVm099240t1	.	.	.	.	.	.	.	.	.	.	.	.	.
PladumEVm026583	PladumEVm026583t1	.	.	PladumEVm026583t1.p1	103-1137[+]	.	PF05876.14^Terminase_GpA^Phage terminase large subunit (GpA)^52-324^E:1.4e-27	.	.	.	.	.	.	GO:0004519^molecular_function^endonuclease activity`GO:0005524^molecular_function^ATP binding`GO:0016887^molecular_function^ATP hydrolysis activity
PladumEVm028763	PladumEVm028763t1	MTB1_OCHA4^MTB1_OCHA4^Q:176-928,H:23-290^24.643%ID^E:8.22e-12^RecName: Full=Modification methylase BabI;^Bacteria; Proteobacteria; Alphaproteobacteria; Rhizobiales; Brucellaceae; Ochrobactrum	.	PladumEVm028763t1.p1	2-973[+]	MTB1_OCHA4^MTB1_OCHA4^Q:59-309,H:23-290^24.643%ID^E:5.7e-12^RecName: Full=Modification methylase BabI;^Bacteria; Proteobacteria; Alphaproteobacteria; Rhizobiales; Brucellaceae; Ochrobactrum	PF01555.20^N6_N4_Mtase^DNA methylase^80-281^E:1.1e-20	.	.	COG2189^DNA methylase	KEGG:oan:Oant_0605	GO:0003677^molecular_function^DNA binding`GO:0008170^molecular_function^N-methyltransferase activity`GO:0009007^molecular_function^site-specific DNA-methyltransferase (adenine-specific) activity`GO:0006260^biological_process^DNA replication	GO:0003677^molecular_function^DNA binding`GO:0008170^molecular_function^N-methyltransferase activity`GO:0009007^molecular_function^site-specific DNA-methyltransferase (adenine-specific) activity`GO:0006260^biological_process^DNA replication	GO:0003677^molecular_function^DNA binding`GO:0008170^molecular_function^N-methyltransferase activity`GO:0006306^biological_process^DNA methylation
PladumEVm084885	PladumEVm084885t1	.	.	PladumEVm084885t1.p1	3-386[+]	.	.	.	.	.	.	.	.	.
PladumEVm045297	PladumEVm045297t1	.	.	PladumEVm045297t1.p1	1-699[+]	.	.	.	.	.	.	.	.	.
PladumEVm036927	PladumEVm036927t1	CAPSD_DSDNV^CAPSD_DSDNV^Q:2-790,H:516-784^30.108%ID^E:4e-29^RecName: Full=Capsid protein VP1;^Viruses; Monodnaviria; Shotokuvirae; Cossaviricota; Quintoviricetes; Piccovirales; Parvoviridae; Densovirinae; Ambidensovirus; unclassified Densovirus	.	PladumEVm036927t1.p1	2-808[+]	CAPSD_DSDNV^CAPSD_DSDNV^Q:1-263,H:516-784^31.9%ID^E:3.18e-32^RecName: Full=Capsid protein VP1;^Viruses; Monodnaviria; Shotokuvirae; Cossaviricota; Quintoviricetes; Piccovirales; Parvoviridae; Densovirinae; Ambidensovirus; unclassified Densovirus	PF02336.17^Denso_VP4^Capsid protein VP4^1-264^E:7.6e-42	.	.	.	KEGG:vg:1449602`KEGG:vg:1449606	GO:0039615^cellular_component^T=1 icosahedral viral capsid`GO:0005198^molecular_function^structural molecule activity`GO:0075512^biological_process^clathrin-dependent endocytosis of virus by host cell`GO:0039665^biological_process^permeabilization of host organelle membrane involved in viral entry into host cell`GO:0099008^biological_process^viral entry via permeabilization of inner membrane`GO:0019062^biological_process^virion attachment to host cell	GO:0039615^cellular_component^T=1 icosahedral viral capsid`GO:0005198^molecular_function^structural molecule activity`GO:0075512^biological_process^clathrin-dependent endocytosis of virus by host cell`GO:0039665^biological_process^permeabilization of host organelle membrane involved in viral entry into host cell`GO:0099008^biological_process^viral entry via permeabilization of inner membrane`GO:0019062^biological_process^virion attachment to host cell	GO:0005198^molecular_function^structural molecule activity`GO:0019028^cellular_component^viral capsid
PladumEVm077464	PladumEVm077464t1	.	.	PladumEVm077464t1.p2	66-413[-]	.	.	.	.	.	.	.	.	.
PladumEVm038267	PladumEVm038267t1	.	.	PladumEVm038267t1.p1	3-737[+]	.	.	.	.	.	.	.	.	.
PladumEVm030702	PladumEVm030702t1	.	.	PladumEVm030702t1.p1	1-912[+]	.	.	.	.	.	.	.	.	.
PladumEVm049776	PladumEVm049776t1	.	.	PladumEVm049776t1.p2	143-619[-]	.	.	.	.	.	.	.	.	.
PladumEVm020227	PladumEVm020227t1	TERL_BPP22^TERL_BPP22^Q:10-1290,H:34-468^46.275%ID^E:1.14e-125^RecName: Full=Terminase, large subunit {ECO:0000255|HAMAP-Rule:MF_04148, ECO:0000303|PubMed:26301600};^Viruses; Duplodnaviria; Heunggongvirae; Uroviricota; Caudoviricetes; Caudovirales; Podoviridae; Lederbergvirus	.	PladumEVm020227t1.p1	136-1365[+]	TERL_BPP22^TERL_BPP22^Q:1-385,H:76-468^46.384%ID^E:6.38e-119^RecName: Full=Terminase, large subunit {ECO:0000255|HAMAP-Rule:MF_04148, ECO:0000303|PubMed:26301600};^Viruses; Duplodnaviria; Heunggongvirae; Uroviricota; Caudoviricetes; Caudovirales; Podoviridae; Lederbergvirus	PF03237.17^Terminase_6N^Terminase large subunit, T4likevirus-type, N-terminal^1-212^E:1.8e-26`PF17289.4^Terminase_6C^Terminase RNaseH-like domain^229-387^E:1.3e-19	.	.	.	KEGG:vg:2944239	GO:0043493^cellular_component^viral terminase complex`GO:0098009^cellular_component^viral terminase, large subunit`GO:0005524^molecular_function^ATP binding`GO:0016887^molecular_function^ATP hydrolysis activity`GO:0004519^molecular_function^endonuclease activity`GO:0046872^molecular_function^metal ion binding`GO:0006323^biological_process^DNA packaging`GO:0019073^biological_process^viral DNA genome packaging	GO:0043493^cellular_component^viral terminase complex`GO:0098009^cellular_component^viral terminase, large subunit`GO:0005524^molecular_function^ATP binding`GO:0016887^molecular_function^ATP hydrolysis activity`GO:0004519^molecular_function^endonuclease activity`GO:0046872^molecular_function^metal ion binding`GO:0006323^biological_process^DNA packaging`GO:0019073^biological_process^viral DNA genome packaging	.
PladumEVm109825	PladumEVm109825t1	.	.	.	.	.	.	.	.	.	.	.	.	.
PladumEVm032969	PladumEVm032969t1	PRQFV_APLCA^PRQFV_APLCA^Q:404-826,H:175-334^36.585%ID^E:3.21e-12^RecName: Full=Protein PRQFV-amide;^Eukaryota; Metazoa; Spiralia; Lophotrochozoa; Mollusca; Gastropoda; Heterobranchia; Euthyneura; Euopisthobranchia; Aplysiida; Aplysioidea; Aplysiidae; Aplysia`PRQFV_APLCA^PRQFV_APLCA^Q:368-820,H:137-272^36.31%ID^E:2.1e-10^RecName: Full=Protein PRQFV-amide;^Eukaryota; Metazoa; Spiralia; Lophotrochozoa; Mollusca; Gastropoda; Heterobranchia; Euthyneura; Euopisthobranchia; Aplysiida; Aplysioidea; Aplysiidae; Aplysia`PRQFV_APLCA^PRQFV_APLCA^Q:383-820,H:389-539^36.478%ID^E:4.05e-09^RecName: Full=Protein PRQFV-amide;^Eukaryota; Metazoa; Spiralia; Lophotrochozoa; Mollusca; Gastropoda; Heterobranchia; Euthyneura; Euopisthobranchia; Aplysiida; Aplysioidea; Aplysiidae; Aplysia`PRQFV_APLCA^PRQFV_APLCA^Q:401-826,H:258-448^32.812%ID^E:6.7e-09^RecName: Full=Protein PRQFV-amide;^Eukaryota; Metazoa; Spiralia; Lophotrochozoa; Mollusca; Gastropoda; Heterobranchia; Euthyneura; Euopisthobranchia; Aplysiida; Aplysioidea; Aplysiidae; Aplysia`PRQFV_APLCA^PRQFV_APLCA^Q:371-823,H:478-654^31.959%ID^E:1.47e-07^RecName: Full=Protein PRQFV-amide;^Eukaryota; Metazoa; Spiralia; Lophotrochozoa; Mollusca; Gastropoda; Heterobranchia; Euthyneura; Euopisthobranchia; Aplysiida; Aplysioidea; Aplysiidae; Aplysia`PRQFV_APLCA^PRQFV_APLCA^Q:371-820,H:422-577^33.939%ID^E:2.9e-07^RecName: Full=Protein PRQFV-amide;^Eukaryota; Metazoa; Spiralia; Lophotrochozoa; Mollusca; Gastropoda; Heterobranchia; Euthyneura; Euopisthobranchia; Aplysiida; Aplysioidea; Aplysiidae; Aplysia`PRQFV_APLCA^PRQFV_APLCA^Q:371-802,H:610-734^36.667%ID^E:1.57e-06^RecName: Full=Protein PRQFV-amide;^Eukaryota; Metazoa; Spiralia; Lophotrochozoa; Mollusca; Gastropoda; Heterobranchia; Euthyneura; Euopisthobranchia; Aplysiida; Aplysioidea; Aplysiidae; Aplysia	.	PladumEVm032969t1.p1	2-859[+]	PRQFV_APLCA^PRQFV_APLCA^Q:135-275,H:175-334^36.585%ID^E:2.3e-13^RecName: Full=Protein PRQFV-amide;^Eukaryota; Metazoa; Spiralia; Lophotrochozoa; Mollusca; Gastropoda; Heterobranchia; Euthyneura; Euopisthobranchia; Aplysiida; Aplysioidea; Aplysiidae; Aplysia`PRQFV_APLCA^PRQFV_APLCA^Q:123-273,H:137-272^36.31%ID^E:2.27e-11^RecName: Full=Protein PRQFV-amide;^Eukaryota; Metazoa; Spiralia; Lophotrochozoa; Mollusca; Gastropoda; Heterobranchia; Euthyneura; Euopisthobranchia; Aplysiida; Aplysioidea; Aplysiidae; Aplysia`PRQFV_APLCA^PRQFV_APLCA^Q:128-273,H:389-539^36.478%ID^E:1.15e-09^RecName: Full=Protein PRQFV-amide;^Eukaryota; Metazoa; Spiralia; Lophotrochozoa; Mollusca; Gastropoda; Heterobranchia; Euthyneura; Euopisthobranchia; Aplysiida; Aplysioidea; Aplysiidae; Aplysia`PRQFV_APLCA^PRQFV_APLCA^Q:134-275,H:258-448^32.812%ID^E:2.55e-09^RecName: Full=Protein PRQFV-amide;^Eukaryota; Metazoa; Spiralia; Lophotrochozoa; Mollusca; Gastropoda; Heterobranchia; Euthyneura; Euopisthobranchia; Aplysiida; Aplysioidea; Aplysiidae; Aplysia`PRQFV_APLCA^PRQFV_APLCA^Q:124-274,H:478-654^31.959%ID^E:5.09e-08^RecName: Full=Protein PRQFV-amide;^Eukaryota; Metazoa; Spiralia; Lophotrochozoa; Mollusca; Gastropoda; Heterobranchia; Euthyneura; Euopisthobranchia; Aplysiida; Aplysioidea; Aplysiidae; Aplysia`PRQFV_APLCA^PRQFV_APLCA^Q:124-273,H:422-577^33.939%ID^E:1.06e-07^RecName: Full=Protein PRQFV-amide;^Eukaryota; Metazoa; Spiralia; Lophotrochozoa; Mollusca; Gastropoda; Heterobranchia; Euthyneura; Euopisthobranchia; Aplysiida; Aplysioidea; Aplysiidae; Aplysia`PRQFV_APLCA^PRQFV_APLCA^Q:124-267,H:610-734^36.667%ID^E:4.98e-07^RecName: Full=Protein PRQFV-amide;^Eukaryota; Metazoa; Spiralia; Lophotrochozoa; Mollusca; Gastropoda; Heterobranchia; Euthyneura; Euopisthobranchia; Aplysiida; Aplysioidea; Aplysiidae; Aplysia	.	.	.	.	.	GO:0005576^cellular_component^extracellular region`GO:0007218^biological_process^neuropeptide signaling pathway	GO:0005576^cellular_component^extracellular region`GO:0007218^biological_process^neuropeptide signaling pathway	.
PladumEVm078273	PladumEVm078273t1	.	.	PladumEVm078273t1.p1	1-387[+]	YCY1_SCHPO^YCY1_SCHPO^Q:4-68,H:19-82^41.538%ID^E:1.63e-05^RecName: Full=Uncharacterized protein C1235.01;^Eukaryota; Fungi; Dikarya; Ascomycota; Taphrinomycotina; Schizosaccharomycetes; Schizosaccharomycetales; Schizosaccharomycetaceae; Schizosaccharomyces`YCY1_SCHPO^YCY1_SCHPO^Q:2-58,H:27-82^43.86%ID^E:0.000362^RecName: Full=Uncharacterized protein C1235.01;^Eukaryota; Fungi; Dikarya; Ascomycota; Taphrinomycotina; Schizosaccharomycetes; Schizosaccharomycetales; Schizosaccharomycetaceae; Schizosaccharomyces	.	.	.	.	KEGG:spo:SPCC1235.01	.	GO:0005829^cellular_component^cytosol	.
PladumEVm039981	PladumEVm039981t1	.	.	PladumEVm039981t1.p2	3-536[-]	.	.	.	.	.	.	.	.	.
PladumEVm051542	PladumEVm051542t1	.	.	.	.	.	.	.	.	.	.	.	.	.
PladumEVm040499	PladumEVm040499t1	.	.	PladumEVm040499t1.p2	1-696[-]	.	.	.	.	.	.	.	.	.
PladumEVm042411	PladumEVm042411t1	.	.	PladumEVm042411t1.p2	3-551[-]	.	.	.	.	.	.	.	.	.
PladumEVm048523	PladumEVm048523t1	.	.	PladumEVm048523t1.p1	331-921[+]	.	.	.	.	.	.	.	.	.
PladumEVm102670	PladumEVm102670t1	.	.	.	.	.	.	.	.	.	.	.	.	.
PladumEVm068694	PladumEVm068694t1	ARGR_MYCTU^ARGR_MYCTU^Q:8-388,H:44-169^44.186%ID^E:1.17e-23^RecName: Full=Arginine repressor;^Bacteria; Actinobacteria; Corynebacteriales; Mycobacteriaceae; Mycobacterium; Mycobacterium tuberculosis complex	.	PladumEVm068694t1.p1	2-433[+]	ARGR_MYCTU^ARGR_MYCTU^Q:3-129,H:44-169^44.186%ID^E:2.53e-25^RecName: Full=Arginine repressor;^Bacteria; Actinobacteria; Corynebacteriales; Mycobacteriaceae; Mycobacterium; Mycobacterium tuberculosis complex	PF01316.23^Arg_repressor^Arginine repressor, DNA binding domain^2-40^E:6.3e-08`PF02863.20^Arg_repressor_C^Arginine repressor, C-terminal domain^63-127^E:1.7e-20	.	.	COG1438^Regulates arginine biosynthesis genes (By similarity)	KEGG:mtu:Rv1657	GO:0005737^cellular_component^cytoplasm`GO:0034618^molecular_function^arginine binding`GO:0003677^molecular_function^DNA binding`GO:0003700^molecular_function^DNA-binding transcription factor activity`GO:0006526^biological_process^arginine biosynthetic process`GO:0051259^biological_process^protein complex oligomerization	GO:0005737^cellular_component^cytoplasm`GO:0034618^molecular_function^arginine binding`GO:0003677^molecular_function^DNA binding`GO:0003700^molecular_function^DNA-binding transcription factor activity`GO:0006526^biological_process^arginine biosynthetic process`GO:0051259^biological_process^protein complex oligomerization	GO:0003700^molecular_function^DNA-binding transcription factor activity`GO:0006355^biological_process^regulation of transcription, DNA-templated`GO:0006525^biological_process^arginine metabolic process`GO:0034618^molecular_function^arginine binding`GO:0051259^biological_process^protein complex oligomerization
PladumEVm070293	PladumEVm070293t1	.	.	PladumEVm070293t1.p2	3-335[-]	.	.	.	.	.	.	.	.	.
PladumEVm026742	PladumEVm026742t1	.	.	PladumEVm026742t1.p1	2-1030[+]	.	.	.	.	.	.	.	.	.
PladumEVm044311	PladumEVm044311t1	.	.	PladumEVm044311t1.p1	71-640[+]	.	.	.	.	.	.	.	.	.
PladumEVm027773	PladumEVm027773t1	SMAL1_DROME^SMAL1_DROME^Q:44-949,H:385-666^28.115%ID^E:3.14e-20^RecName: Full=SWI/SNF-related matrix-associated actin-dependent regulator of chromatin subfamily A-like protein 1;^Eukaryota; Metazoa; Ecdysozoa; Arthropoda; Hexapoda; Insecta; Pterygota; Neoptera; Endopterygota; Diptera; Brachycera; Muscomorpha; Ephydroidea; Drosophilidae; Drosophila; Sophophora	.	PladumEVm027773t1.p1	2-1000[+]	ZRAB3_HUMAN^ZRAB3_HUMAN^Q:4-317,H:170-470^27.052%ID^E:4.51e-24^RecName: Full=DNA annealing helicase and endonuclease ZRANB3 {ECO:0000305};^Eukaryota; Metazoa; Chordata; Craniata; Vertebrata; Euteleostomi; Mammalia; Eutheria; Euarchontoglires; Primates; Haplorrhini; Catarrhini; Hominidae; Homo	PF00176.25^SNF2-rel_dom^SNF2-related domain^19-120^E:1.7e-08`PF00271.33^Helicase_C^Helicase conserved C-terminal domain^165-281^E:1.9e-06	.	.	.	KEGG:hsa:84083	GO:0043596^cellular_component^nuclear replication fork`GO:0005634^cellular_component^nucleus`GO:0005705^cellular_component^polytene chromosome interband`GO:0036310^molecular_function^ATP-dependent DNA/DNA annealing activity`GO:0005524^molecular_function^ATP binding`GO:0009378^molecular_function^four-way junction helicase activity`GO:0006281^biological_process^DNA repair`GO:0036292^biological_process^DNA rewinding`GO:0010709^biological_process^heteroduplex formation involved in double-strand break repair via synthesis-dependent strand annealing`GO:0006357^biological_process^regulation of transcription by RNA polymerase II`GO:0031297^biological_process^replication fork processing`GO:0048478^biological_process^replication fork protection	GO:0043596^cellular_component^nuclear replication fork`GO:0005654^cellular_component^nucleoplasm`GO:0036310^molecular_function^ATP-dependent DNA/DNA annealing activity`GO:0005524^molecular_function^ATP binding`GO:0004520^molecular_function^endodeoxyribonuclease activity`GO:0004386^molecular_function^helicase activity`GO:0070530^molecular_function^K63-linked polyubiquitin modification-dependent protein binding`GO:0046872^molecular_function^metal ion binding`GO:0006974^biological_process^cellular response to DNA damage stimulus`GO:0032508^biological_process^DNA duplex unwinding`GO:0006281^biological_process^DNA repair`GO:0036292^biological_process^DNA rewinding`GO:0045910^biological_process^negative regulation of DNA recombination`GO:0031297^biological_process^replication fork processing`GO:0048478^biological_process^replication fork protection`GO:0009411^biological_process^response to UV	GO:0005524^molecular_function^ATP binding
PladumEVm028144	PladumEVm028144t1	TWIH_ARATH^TWIH_ARATH^Q:9-1064,H:269-646^35.938%ID^E:3.18e-57^RecName: Full=Twinkle homolog protein, chloroplastic/mitochondrial;^Eukaryota; Viridiplantae; Streptophyta; Embryophyta; Tracheophyta; Spermatophyta; Magnoliopsida; eudicotyledons; Gunneridae; Pentapetalae; rosids; malvids; Brassicales; Brassicaceae; Camelineae; Arabidopsis	.	PladumEVm028144t1.p1	84-1067[+]	TWIH_ARATH^TWIH_ARATH^Q:1-327,H:294-646^34.54%ID^E:1.84e-49^RecName: Full=Twinkle homolog protein, chloroplastic/mitochondrial;^Eukaryota; Viridiplantae; Streptophyta; Embryophyta; Tracheophyta; Spermatophyta; Magnoliopsida; eudicotyledons; Gunneridae; Pentapetalae; rosids; malvids; Brassicales; Brassicaceae; Camelineae; Arabidopsis	PF13155.8^Toprim_2^Toprim-like^10-80^E:5.1e-06	.	.	.	KEGG:ath:AT1G30680	GO:0009507^cellular_component^chloroplast`GO:0005739^cellular_component^mitochondrion`GO:0005524^molecular_function^ATP binding`GO:0003678^molecular_function^DNA helicase activity`GO:0003896^molecular_function^DNA primase activity`GO:0046872^molecular_function^metal ion binding`GO:0003697^molecular_function^single-stranded DNA binding`GO:0009260^biological_process^ribonucleotide biosynthetic process	GO:0009507^cellular_component^chloroplast`GO:0005739^cellular_component^mitochondrion`GO:0005524^molecular_function^ATP binding`GO:0003678^molecular_function^DNA helicase activity`GO:0003896^molecular_function^DNA primase activity`GO:0046872^molecular_function^metal ion binding`GO:0003697^molecular_function^single-stranded DNA binding`GO:0009260^biological_process^ribonucleotide biosynthetic process	.
PladumEVm045722	PladumEVm045722t1	DPO3_OCEIH^DPO3_OCEIH^Q:63-365,H:414-513^39.216%ID^E:1.29e-08^RecName: Full=DNA polymerase III PolC-type {ECO:0000255|HAMAP-Rule:MF_00356};^Bacteria; Firmicutes; Bacilli; Bacillales; Bacillaceae; Oceanobacillus	.	PladumEVm045722t1.p1	39-659[+]	DPO3_OCEIH^DPO3_OCEIH^Q:9-109,H:414-513^39.216%ID^E:6.09e-09^RecName: Full=DNA polymerase III PolC-type {ECO:0000255|HAMAP-Rule:MF_00356};^Bacteria; Firmicutes; Bacilli; Bacillales; Bacillaceae; Oceanobacillus	PF00929.26^RNase_T^Exonuclease^10-165^E:7.8e-16	.	.	COG2176^Required for replicative DNA synthesis. This DNA polymerase also exhibits 3' to 5' exonuclease activity (By similarity)	KEGG:oih:OB1593	GO:0005737^cellular_component^cytoplasm`GO:0008408^molecular_function^3'-5' exonuclease activity`GO:0003677^molecular_function^DNA binding`GO:0003887^molecular_function^DNA-directed DNA polymerase activity`GO:0006261^biological_process^DNA-dependent DNA replication	GO:0005737^cellular_component^cytoplasm`GO:0008408^molecular_function^3'-5' exonuclease activity`GO:0003677^molecular_function^DNA binding`GO:0003887^molecular_function^DNA-directed DNA polymerase activity`GO:0006261^biological_process^DNA-dependent DNA replication	.
PladumEVm082338	PladumEVm082338t1	.	.	PladumEVm082338t1.p1	162-533[+]	.	.	.	.	.	.	.	.	.
PladumEVm043252	PladumEVm043252t1	.	.	PladumEVm043252t1.p2	2-655[+]	.	.	.	.	.	.	.	.	.
PladumEVm089119	PladumEVm089119t1	.	.	.	.	.	.	.	.	.	.	.	.	.
PladumEVm098847	PladumEVm098847t1	.	.	PladumEVm098847t1.p1	1-357[+]	.	.	.	.	.	.	.	.	.
PladumEVm023740	PladumEVm023740t1	.	.	PladumEVm023740t1.p1	868-2004[+]	TMP_BPDP1^TMP_BPDP1^Q:68-375,H:63-345^24.351%ID^E:8.33e-09^RecName: Full=Tape measure protein;^Viruses; Duplodnaviria; Heunggongvirae; Uroviricota; Caudoviricetes; Caudovirales; Siphoviridae	PF10145.11^PhageMin_Tail^Phage-related minor tail protein^109-319^E:1.1e-31	.	.	.	KEGG:vg:10358648	.	GO:0033644^cellular_component^host cell membrane`GO:0016021^cellular_component^integral component of membrane`GO:0098003^biological_process^viral tail assembly	.
PladumEVm069813	PladumEVm069813t1	.	.	PladumEVm069813t1.p2	369-785[-]	.	.	.	.	.	.	.	.	.
PladumEVm069813	PladumEVm069813t1	.	.	PladumEVm069813t1.p4	1-297[-]	.	.	.	.	.	.	.	.	.
PladumEVm047864	PladumEVm047864t1	ANPRB_HUMAN^ANPRB_HUMAN^Q:305-598,H:288-378^30.612%ID^E:1.32e-05^RecName: Full=Atrial natriuretic peptide receptor 2;^Eukaryota; Metazoa; Chordata; Craniata; Vertebrata; Euteleostomi; Mammalia; Eutheria; Euarchontoglires; Primates; Haplorrhini; Catarrhini; Hominidae; Homo	.	PladumEVm047864t1.p1	11-604[+]	ANPRB_HUMAN^ANPRB_HUMAN^Q:99-196,H:288-378^30.612%ID^E:2.14e-05^RecName: Full=Atrial natriuretic peptide receptor 2;^Eukaryota; Metazoa; Chordata; Craniata; Vertebrata; Euteleostomi; Mammalia; Eutheria; Euarchontoglires; Primates; Haplorrhini; Catarrhini; Hominidae; Homo	PF01094.30^ANF_receptor^Receptor family ligand binding region^29-196^E:2.2e-08	.	.	.	KEGG:hsa:4882	GO:0005887^cellular_component^integral component of plasma membrane`GO:0005886^cellular_component^plasma membrane`GO:0005524^molecular_function^ATP binding`GO:0005525^molecular_function^GTP binding`GO:0004383^molecular_function^guanylate cyclase activity`GO:0042562^molecular_function^hormone binding`GO:0042802^molecular_function^identical protein binding`GO:0016941^molecular_function^natriuretic peptide receptor activity`GO:0017046^molecular_function^peptide hormone binding`GO:0001653^molecular_function^peptide receptor activity`GO:0004672^molecular_function^protein kinase activity`GO:0060348^biological_process^bone development`GO:0097011^biological_process^cellular response to granulocyte macrophage colony-stimulating factor stimulus`GO:0006182^biological_process^cGMP biosynthetic process`GO:0019934^biological_process^cGMP-mediated signaling`GO:0051447^biological_process^negative regulation of meiotic cell cycle`GO:1900194^biological_process^negative regulation of oocyte maturation`GO:0001503^biological_process^ossification`GO:0010753^biological_process^positive regulation of cGMP-mediated signaling`GO:0007168^biological_process^receptor guanylyl cyclase signaling pathway`GO:0008217^biological_process^regulation of blood pressure`GO:1903779^biological_process^regulation of cardiac conduction`GO:0022414^biological_process^reproductive process`GO:0007165^biological_process^signal transduction	GO:0005887^cellular_component^integral component of plasma membrane`GO:0005886^cellular_component^plasma membrane`GO:0005524^molecular_function^ATP binding`GO:0005525^molecular_function^GTP binding`GO:0004383^molecular_function^guanylate cyclase activity`GO:0042562^molecular_function^hormone binding`GO:0042802^molecular_function^identical protein binding`GO:0016941^molecular_function^natriuretic peptide receptor activity`GO:0017046^molecular_function^peptide hormone binding`GO:0001653^molecular_function^peptide receptor activity`GO:0004672^molecular_function^protein kinase activity`GO:0060348^biological_process^bone development`GO:0097011^biological_process^cellular response to granulocyte macrophage colony-stimulating factor stimulus`GO:0006182^biological_process^cGMP biosynthetic process`GO:0019934^biological_process^cGMP-mediated signaling`GO:0051447^biological_process^negative regulation of meiotic cell cycle`GO:1900194^biological_process^negative regulation of oocyte maturation`GO:0001503^biological_process^ossification`GO:0010753^biological_process^positive regulation of cGMP-mediated signaling`GO:0007168^biological_process^receptor guanylyl cyclase signaling pathway`GO:0008217^biological_process^regulation of blood pressure`GO:1903779^biological_process^regulation of cardiac conduction`GO:0022414^biological_process^reproductive process`GO:0007165^biological_process^signal transduction	.
PladumEVm075270	PladumEVm075270t1	.	.	PladumEVm075270t1.p1	2-400[+]	.	.	.	.	.	.	.	.	.
PladumEVm056639	PladumEVm056639t1	NEC3_NICLS^NEC3_NICLS^Q:9-404,H:134-254^30.303%ID^E:6.12e-08^RecName: Full=Bifunctional monodehydroascorbate reductase and carbonic anhydrase nectarin-3;^Eukaryota; Viridiplantae; Streptophyta; Embryophyta; Tracheophyta; Spermatophyta; Magnoliopsida; eudicotyledons; Gunneridae; Pentapetalae; asterids; lamiids; Solanales; Solanaceae; Nicotianoideae; Nicotianeae; Nicotiana	.	PladumEVm056639t1.p1	3-542[+]	NEC3_NICLS^NEC3_NICLS^Q:3-134,H:134-254^30.303%ID^E:1.39e-08^RecName: Full=Bifunctional monodehydroascorbate reductase and carbonic anhydrase nectarin-3;^Eukaryota; Viridiplantae; Streptophyta; Embryophyta; Tracheophyta; Spermatophyta; Magnoliopsida; eudicotyledons; Gunneridae; Pentapetalae; asterids; lamiids; Solanales; Solanaceae; Nicotianoideae; Nicotianeae; Nicotiana	PF00194.23^Carb_anhydrase^Eukaryotic-type carbonic anhydrase^7-137^E:2.1e-15	.	.	.	.	GO:0005576^cellular_component^extracellular region`GO:0004089^molecular_function^carbonate dehydratase activity`GO:0016656^molecular_function^monodehydroascorbate reductase (NADH) activity`GO:0008270^molecular_function^zinc ion binding`GO:0006885^biological_process^regulation of pH`GO:0000305^biological_process^response to oxygen radical	GO:0005576^cellular_component^extracellular region`GO:0004089^molecular_function^carbonate dehydratase activity`GO:0016656^molecular_function^monodehydroascorbate reductase (NADH) activity`GO:0008270^molecular_function^zinc ion binding`GO:0006885^biological_process^regulation of pH`GO:0000305^biological_process^response to oxygen radical	.
PladumEVm028338	PladumEVm028338t1	.	.	PladumEVm028338t1.p1	2-979[+]	.	.	.	.	.	.	.	.	.
PladumEVm069321	PladumEVm069321t1	.	.	.	.	.	.	.	.	.	.	.	.	.
PladumEVm026134	PladumEVm026134t1	.	.	PladumEVm026134t1.p1	3-1052[+]	.	.	.	.	.	.	.	.	.
PladumEVm025723	PladumEVm025723t1	MTRF2_DANRE^MTRF2_DANRE^Q:868-1053,H:244-315^49.315%ID^E:7.97e-09^RecName: Full=Mitochondrial fission regulator 2;^Eukaryota; Metazoa; Chordata; Craniata; Vertebrata; Euteleostomi; Actinopterygii; Neopterygii; Teleostei; Ostariophysi; Cypriniformes; Danionidae; Danioninae; Danio	.	PladumEVm025723t1.p1	82-1149[+]	MTFR2_HUMAN^MTFR2_HUMAN^Q:141-321,H:134-331^38.384%ID^E:2.06e-15^RecName: Full=Mitochondrial fission regulator 2;^Eukaryota; Metazoa; Chordata; Craniata; Vertebrata; Euteleostomi; Mammalia; Eutheria; Euarchontoglires; Primates; Haplorrhini; Catarrhini; Hominidae; Homo	PF05308.13^Mito_fiss_reg^Mitochondrial fission regulator^56-276^E:6.4e-23	.	.	.	KEGG:hsa:113115	GO:0005739^cellular_component^mitochondrion`GO:0009060^biological_process^aerobic respiration`GO:0000266^biological_process^mitochondrial fission	GO:0005739^cellular_component^mitochondrion`GO:0009060^biological_process^aerobic respiration`GO:0000266^biological_process^mitochondrial fission`GO:0007005^biological_process^mitochondrion organization	.
PladumEVm057996	PladumEVm057996t1	.	.	PladumEVm057996t1.p1	3-503[+]	.	.	.	.	.	.	.	.	.
PladumEVm053506	PladumEVm053506t1	.	.	PladumEVm053506t1.p2	67-540[-]	.	PF18909.2^DUF5664^Domain of unknown function (DUF5664)^62-156^E:6.3e-24	.	.	.	.	.	.	.
PladumEVm031501	PladumEVm031501t1	.	.	PladumEVm031501t1.p1	3-893[+]	.	.	.	.	.	.	.	.	.
PladumEVm051991	PladumEVm051991t1	.	.	PladumEVm051991t1.p1	256-807[+]	.	.	.	.	.	.	.	.	.
PladumEVm052291	PladumEVm052291t1	.	.	PladumEVm052291t1.p1	91-642[+]	.	.	.	.	.	.	.	.	.
PladumEVm045004	PladumEVm045004t1	.	.	PladumEVm045004t1.p1	3-635[+]	.	.	.	.	.	.	.	.	.
PladumEVm049766	PladumEVm049766t1	PORTL_BPHA1^PORTL_BPHA1^Q:7-603,H:57-253^28.293%ID^E:8.56e-16^RecName: Full=Probable portal protein;^Viruses; Duplodnaviria; Heunggongvirae; Uroviricota; Caudoviricetes; Caudovirales; Myoviridae; Hapunavirus	.	PladumEVm049766t1.p1	1-612[+]	PORTL_BPHA1^PORTL_BPHA1^Q:3-201,H:57-253^28.293%ID^E:7.71e-16^RecName: Full=Probable portal protein;^Viruses; Duplodnaviria; Heunggongvirae; Uroviricota; Caudoviricetes; Caudovirales; Myoviridae; Hapunavirus	PF05136.15^Phage_portal_2^Phage portal protein, lambda family^2-204^E:2.3e-51	.	.	.	KEGG:vg:5912339	GO:0019028^cellular_component^viral capsid`GO:0003677^molecular_function^DNA binding`GO:0005198^molecular_function^structural molecule activity`GO:0099000^biological_process^viral genome ejection through host cell envelope, contractile tail mechanism`GO:0019068^biological_process^virion assembly	GO:0019028^cellular_component^viral capsid`GO:0003677^molecular_function^DNA binding`GO:0005198^molecular_function^structural molecule activity`GO:0099000^biological_process^viral genome ejection through host cell envelope, contractile tail mechanism`GO:0019068^biological_process^virion assembly	GO:0005198^molecular_function^structural molecule activity`GO:0019068^biological_process^virion assembly
PladumEVm068207	PladumEVm068207t1	.	.	PladumEVm068207t1.p1	365-868[-]	.	.	.	.	.	.	.	.	.
PladumEVm068207	PladumEVm068207t1	.	.	PladumEVm068207t1.p3	2-301[-]	.	.	.	.	.	.	.	.	.
PladumEVm040324	PladumEVm040324t1	XKR4_MOUSE^XKR4_MOUSE^Q:5-673,H:255-479^27.468%ID^E:1.38e-11^RecName: Full=XK-related protein 4;^Eukaryota; Metazoa; Chordata; Craniata; Vertebrata; Euteleostomi; Mammalia; Eutheria; Euarchontoglires; Glires; Rodentia; Myomorpha; Muroidea; Muridae; Murinae; Mus; Mus	.	PladumEVm040324t1.p1	2-700[+]	XKR4_MOUSE^XKR4_MOUSE^Q:2-224,H:255-479^27.468%ID^E:1.24e-11^RecName: Full=XK-related protein 4;^Eukaryota; Metazoa; Chordata; Craniata; Vertebrata; Euteleostomi; Mammalia; Eutheria; Euarchontoglires; Glires; Rodentia; Myomorpha; Muroidea; Muridae; Murinae; Mus; Mus	PF09815.11^XK-related^XK-related protein^2-224^E:2.2e-30	.	.	.	KEGG:mmu:497097	GO:0016021^cellular_component^integral component of membrane`GO:0016020^cellular_component^membrane`GO:0005886^cellular_component^plasma membrane`GO:1902742^biological_process^apoptotic process involved in development`GO:0043652^biological_process^engulfment of apoptotic cell`GO:0070782^biological_process^phosphatidylserine exposure on apoptotic cell surface	GO:0016021^cellular_component^integral component of membrane`GO:0016020^cellular_component^membrane`GO:0005886^cellular_component^plasma membrane`GO:1902742^biological_process^apoptotic process involved in development`GO:0043652^biological_process^engulfment of apoptotic cell`GO:0070782^biological_process^phosphatidylserine exposure on apoptotic cell surface	GO:0016021^cellular_component^integral component of membrane
PladumEVm067158	PladumEVm067158t1	.	.	PladumEVm067158t1.p1	309-749[+]	.	.	.	.	.	.	.	.	.
PladumEVm049728	PladumEVm049728t2	.	.	PladumEVm049728t2.p1	1-576[+]	.	.	.	.	.	.	.	.	.
PladumEVm067068	PladumEVm067068t1	.	.	.	.	.	.	.	.	.	.	.	.	.
PladumEVm038873	PladumEVm038873t1	.	.	PladumEVm038873t1.p1	22-750[+]	.	.	.	.	.	.	.	.	.
PladumEVm084881	PladumEVm084881t1	.	.	PladumEVm084881t1.p1	171-530[+]	NU301_CAEEL^NU301_CAEEL^Q:51-81,H:1915-1947^51.515%ID^E:0.000655^RecName: Full=Nucleosome-remodeling factor subunit NURF301-like;^Eukaryota; Metazoa; Ecdysozoa; Nematoda; Chromadorea; Rhabditida; Rhabditina; Rhabditomorpha; Rhabditoidea; Rhabditidae; Peloderinae; Caenorhabditis	.	.	.	.	.	.	GO:0016589^cellular_component^NURF complex`GO:0046872^molecular_function^metal ion binding`GO:0035064^molecular_function^methylated histone binding`GO:0000978^molecular_function^RNA polymerase II cis-regulatory region sequence-specific DNA binding`GO:0007275^biological_process^multicellular organism development`GO:0042766^biological_process^nucleosome mobilization`GO:0045944^biological_process^positive regulation of transcription by RNA polymerase II`GO:0006357^biological_process^regulation of transcription by RNA polymerase II	.
PladumEVm074561	PladumEVm074561t1	.	.	.	.	.	.	.	.	.	.	.	.	.
PladumEVm049287	PladumEVm049287t1	DUS23_MOUSE^DUS23_MOUSE^Q:218-661,H:3-149^44.966%ID^E:1.84e-38^RecName: Full=Dual specificity protein phosphatase 23;^Eukaryota; Metazoa; Chordata; Craniata; Vertebrata; Euteleostomi; Mammalia; Eutheria; Euarchontoglires; Glires; Rodentia; Myomorpha; Muroidea; Muridae; Murinae; Mus; Mus	.	PladumEVm049287t1.p1	92-673[+]	DUS23_MOUSE^DUS23_MOUSE^Q:43-190,H:3-149^44.966%ID^E:3.9e-40^RecName: Full=Dual specificity protein phosphatase 23;^Eukaryota; Metazoa; Chordata; Craniata; Vertebrata; Euteleostomi; Mammalia; Eutheria; Euarchontoglires; Glires; Rodentia; Myomorpha; Muroidea; Muridae; Murinae; Mus; Mus	PF00782.22^DSPc^Dual specificity phosphatase, catalytic domain^70-180^E:8.9e-15`PF14566.8^PTPlike_phytase^Inositol hexakisphosphate^96-151^E:2.9e-08`PF00102.29^Y_phosphatase^Protein-tyrosine phosphatase^106-180^E:1.1e-06	.	.	.	KEGG:mmu:68440	GO:0005737^cellular_component^cytoplasm`GO:0005829^cellular_component^cytosol`GO:0005654^cellular_component^nucleoplasm`GO:0016791^molecular_function^phosphatase activity`GO:0106306^molecular_function^protein serine phosphatase activity`GO:0106307^molecular_function^protein threonine phosphatase activity`GO:0004725^molecular_function^protein tyrosine phosphatase activity`GO:0008138^molecular_function^protein tyrosine/serine/threonine phosphatase activity`GO:0016311^biological_process^dephosphorylation	GO:0005737^cellular_component^cytoplasm`GO:0005829^cellular_component^cytosol`GO:0005654^cellular_component^nucleoplasm`GO:0016791^molecular_function^phosphatase activity`GO:0106306^molecular_function^protein serine phosphatase activity`GO:0106307^molecular_function^protein threonine phosphatase activity`GO:0004725^molecular_function^protein tyrosine phosphatase activity`GO:0008138^molecular_function^protein tyrosine/serine/threonine phosphatase activity`GO:0016311^biological_process^dephosphorylation	GO:0004725^molecular_function^protein tyrosine phosphatase activity`GO:0006470^biological_process^protein dephosphorylation
PladumEVm066303	PladumEVm066303t2	ELOC_RAT^ELOC_RAT^Q:118-444,H:4-112^94.495%ID^E:6.27e-68^RecName: Full=Elongin-C;^Eukaryota; Metazoa; Chordata; Craniata; Vertebrata; Euteleostomi; Mammalia; Eutheria; Euarchontoglires; Glires; Rodentia; Myomorpha; Muroidea; Muridae; Murinae; Rattus	.	PladumEVm066303t2.p1	1-447[+]	ELOC_RAT^ELOC_RAT^Q:40-148,H:4-112^94.495%ID^E:1.48e-74^RecName: Full=Elongin-C;^Eukaryota; Metazoa; Chordata; Craniata; Vertebrata; Euteleostomi; Mammalia; Eutheria; Euarchontoglires; Glires; Rodentia; Myomorpha; Muroidea; Muridae; Murinae; Rattus	PF03931.17^Skp1_POZ^Skp1 family, tetramerisation domain^54-116^E:6e-11	.	.	.	KEGG:rno:64525	GO:0070449^cellular_component^elongin complex`GO:0030891^cellular_component^VCB complex`GO:0044877^molecular_function^protein-containing complex binding`GO:0032968^biological_process^positive regulation of transcription elongation from RNA polymerase II promoter`GO:0016567^biological_process^protein ubiquitination`GO:0006511^biological_process^ubiquitin-dependent protein catabolic process	GO:0070449^cellular_component^elongin complex`GO:0030891^cellular_component^VCB complex`GO:0044877^molecular_function^protein-containing complex binding`GO:0032968^biological_process^positive regulation of transcription elongation from RNA polymerase II promoter`GO:0016567^biological_process^protein ubiquitination`GO:0006511^biological_process^ubiquitin-dependent protein catabolic process	GO:0006511^biological_process^ubiquitin-dependent protein catabolic process
PladumEVm046866	PladumEVm046866t1	.	.	PladumEVm046866t1.p1	1-606[+]	.	.	.	.	.	.	.	.	.
PladumEVm068632	PladumEVm068632t1	.	.	PladumEVm068632t1.p1	250-678[+]	.	.	.	.	.	.	.	.	.
PladumEVm014580	PladumEVm014580t1	ARD15_CAEEL^ARD15_CAEEL^Q:238-744,H:74-253^23.913%ID^E:1.84e-05^RecName: Full=Arrestin domain-containing protein 15;^Eukaryota; Metazoa; Ecdysozoa; Nematoda; Chromadorea; Rhabditida; Rhabditina; Rhabditomorpha; Rhabditoidea; Rhabditidae; Peloderinae; Caenorhabditis	.	PladumEVm014580t1.p1	1-1614[+]	ARRD1_HUMAN^ARRD1_HUMAN^Q:25-336,H:1-303^23.476%ID^E:3.79e-07^RecName: Full=Arrestin domain-containing protein 1 {ECO:0000305};^Eukaryota; Metazoa; Chordata; Craniata; Vertebrata; Euteleostomi; Mammalia; Eutheria; Euarchontoglires; Primates; Haplorrhini; Catarrhini; Hominidae; Homo	PF00339.31^Arrestin_N^Arrestin (or S-antigen), N-terminal domain^34-150^E:1.4e-12	.	.	.	KEGG:hsa:92714	GO:0005737^cellular_component^cytoplasm`GO:0055120^cellular_component^striated muscle dense body`GO:0015031^biological_process^protein transport	GO:0005737^cellular_component^cytoplasm`GO:0031410^cellular_component^cytoplasmic vesicle`GO:0070062^cellular_component^extracellular exosome`GO:1903561^cellular_component^extracellular vesicle`GO:0005886^cellular_component^plasma membrane`GO:1990763^molecular_function^arrestin family protein binding`GO:0042802^molecular_function^identical protein binding`GO:1990756^molecular_function^ubiquitin ligase-substrate adaptor activity`GO:0031625^molecular_function^ubiquitin protein ligase binding`GO:0006858^biological_process^extracellular transport`GO:0140112^biological_process^extracellular vesicle biogenesis`GO:0045746^biological_process^negative regulation of Notch signaling pathway`GO:0015031^biological_process^protein transport`GO:0016567^biological_process^protein ubiquitination`GO:0006511^biological_process^ubiquitin-dependent protein catabolic process	.
PladumEVm028684	PladumEVm028684t1	.	.	PladumEVm028684t1.p4	964-1314[-]	.	.	.	.	.	.	.	.	.
PladumEVm028684	PladumEVm028684t1	.	.	PladumEVm028684t1.p2	1-942[-]	.	.	.	.	.	.	.	.	.
PladumEVm052083	PladumEVm052083t1	.	.	PladumEVm052083t1.p2	772-1326[+]	.	PF13521.8^AAA_28^AAA domain^3-164^E:4.6e-12	.	.	.	.	.	.	.
PladumEVm015282	PladumEVm015282t1	AMY_ORYLA^AMY_ORYLA^Q:111-1568,H:25-508^52.209%ID^E:2.01e-169^RecName: Full=Alpha-amylase {ECO:0000303|PubMed:22613096};^Eukaryota; Metazoa; Chordata; Craniata; Vertebrata; Euteleostomi; Actinopterygii; Neopterygii; Teleostei; Neoteleostei; Acanthomorphata; Ovalentaria; Atherinomorphae; Beloniformes; Adrianichthyidae; Oryziinae; Oryzias	.	PladumEVm015282t1.p1	216-1571[+]	AMY_ORYLA^AMY_ORYLA^Q:15-451,H:71-508^53.571%ID^E:5.76e-158^RecName: Full=Alpha-amylase {ECO:0000303|PubMed:22613096};^Eukaryota; Metazoa; Chordata; Craniata; Vertebrata; Euteleostomi; Actinopterygii; Neopterygii; Teleostei; Neoteleostei; Acanthomorphata; Ovalentaria; Atherinomorphae; Beloniformes; Adrianichthyidae; Oryziinae; Oryzias	PF00128.26^Alpha-amylase^Alpha amylase, catalytic domain^26-264^E:2.2e-14`PF02806.20^Alpha-amylase_C^Alpha amylase, C-terminal all-beta domain^365-413^E:1.6e-10	.	.	.	KEGG:ola:101163630	GO:0005576^cellular_component^extracellular region`GO:0004556^molecular_function^alpha-amylase activity`GO:0103025^molecular_function^alpha-amylase activity (releasing maltohexaose)`GO:0046872^molecular_function^metal ion binding`GO:0005975^biological_process^carbohydrate metabolic process	GO:0005576^cellular_component^extracellular region`GO:0004556^molecular_function^alpha-amylase activity`GO:0103025^molecular_function^alpha-amylase activity (releasing maltohexaose)`GO:0046872^molecular_function^metal ion binding`GO:0005975^biological_process^carbohydrate metabolic process	GO:0003824^molecular_function^catalytic activity`GO:0005975^biological_process^carbohydrate metabolic process`GO:0043169^molecular_function^cation binding
PladumEVm048258	PladumEVm048258t1	.	.	.	.	.	.	.	.	.	.	.	.	.
PladumEVm014813	PladumEVm014813t2	SCOT1_RAT^SCOT1_RAT^Q:184-1701,H:14-520^69.625%ID^E:0^RecName: Full=Succinyl-CoA:3-ketoacid coenzyme A transferase 1, mitochondrial;^Eukaryota; Metazoa; Chordata; Craniata; Vertebrata; Euteleostomi; Mammalia; Eutheria; Euarchontoglires; Glires; Rodentia; Myomorpha; Muroidea; Muridae; Murinae; Rattus	.	PladumEVm014813t2.p1	136-1704[+]	SCOT1_RAT^SCOT1_RAT^Q:17-522,H:14-520^69.625%ID^E:0^RecName: Full=Succinyl-CoA:3-ketoacid coenzyme A transferase 1, mitochondrial;^Eukaryota; Metazoa; Chordata; Craniata; Vertebrata; Euteleostomi; Mammalia; Eutheria; Euarchontoglires; Glires; Rodentia; Myomorpha; Muroidea; Muridae; Murinae; Rattus	PF01144.25^CoA_trans^Coenzyme A transferase^46-274^E:4.1e-74`PF01144.25^CoA_trans^Coenzyme A transferase^306-503^E:2.9e-44`PF13336.8^AcetylCoA_hyd_C^Acetyl-CoA hydrolase/transferase C-terminal domain^398-481^E:3.7e-07	.	.	.	KEGG:rno:690163	GO:0005759^cellular_component^mitochondrial matrix`GO:0005739^cellular_component^mitochondrion`GO:0008260^molecular_function^3-oxoacid CoA-transferase activity`GO:0008410^molecular_function^CoA-transferase activity`GO:0042802^molecular_function^identical protein binding`GO:0060612^biological_process^adipose tissue development`GO:0007420^biological_process^brain development`GO:0046950^biological_process^cellular ketone body metabolic process`GO:0007507^biological_process^heart development`GO:0046952^biological_process^ketone body catabolic process`GO:0042182^biological_process^ketone catabolic process`GO:0035774^biological_process^positive regulation of insulin secretion involved in cellular response to glucose stimulus`GO:0014823^biological_process^response to activity`GO:0045471^biological_process^response to ethanol`GO:0009725^biological_process^response to hormone`GO:0007584^biological_process^response to nutrient`GO:0042594^biological_process^response to starvation	GO:0005759^cellular_component^mitochondrial matrix`GO:0005739^cellular_component^mitochondrion`GO:0008260^molecular_function^3-oxoacid CoA-transferase activity`GO:0008410^molecular_function^CoA-transferase activity`GO:0042802^molecular_function^identical protein binding`GO:0060612^biological_process^adipose tissue development`GO:0007420^biological_process^brain development`GO:0046950^biological_process^cellular ketone body metabolic process`GO:0007507^biological_process^heart development`GO:0046952^biological_process^ketone body catabolic process`GO:0042182^biological_process^ketone catabolic process`GO:0035774^biological_process^positive regulation of insulin secretion involved in cellular response to glucose stimulus`GO:0014823^biological_process^response to activity`GO:0045471^biological_process^response to ethanol`GO:0009725^biological_process^response to hormone`GO:0007584^biological_process^response to nutrient`GO:0042594^biological_process^response to starvation	GO:0008410^molecular_function^CoA-transferase activity
PladumEVm050615	PladumEVm050615t1	.	.	PladumEVm050615t1.p1	88-582[+]	.	.	.	.	.	.	.	.	.
PladumEVm028758	PladumEVm028758t1	.	.	PladumEVm028758t1.p1	3-1052[+]	.	.	.	.	.	.	.	.	.
PladumEVm038033	PladumEVm038033t1	.	.	PladumEVm038033t1.p1	423-1166[+]	.	.	.	.	.	.	.	.	.
PladumEVm038033	PladumEVm038033t1	.	.	PladumEVm038033t1.p2	1-423[+]	.	.	.	.	.	.	.	.	.
PladumEVm057290	PladumEVm057290t1	.	.	PladumEVm057290t1.p2	1-387[-]	.	.	.	.	.	.	.	.	.
PladumEVm058541	PladumEVm058541t1	POTA_CLOAB^POTA_CLOAB^Q:438-1,H:4-148^54.11%ID^E:1.39e-48^RecName: Full=Spermidine/putrescine import ATP-binding protein PotA {ECO:0000255|HAMAP-Rule:MF_01726};^Bacteria; Firmicutes; Clostridia; Eubacteriales; Clostridiaceae; Clostridium	.	PladumEVm058541t1.p2	1-504[-]	POTA_CLOAB^POTA_CLOAB^Q:23-168,H:4-148^54.11%ID^E:3.28e-50^RecName: Full=Spermidine/putrescine import ATP-binding protein PotA {ECO:0000255|HAMAP-Rule:MF_01726};^Bacteria; Firmicutes; Clostridia; Eubacteriales; Clostridiaceae; Clostridium	PF00005.29^ABC_tran^ABC transporter^42-168^E:1.3e-27	.	.	COG3842^Part of the ABC transporter complex PotABCD involved in spermidine putrescine import. Responsible for energy coupling to the transport system (By similarity)	KEGG:cac:CA_C0840	GO:0043190^cellular_component^ATP-binding cassette (ABC) transporter complex`GO:0015594^molecular_function^ABC-type putrescine transporter activity`GO:0005524^molecular_function^ATP binding	GO:0043190^cellular_component^ATP-binding cassette (ABC) transporter complex`GO:0015594^molecular_function^ABC-type putrescine transporter activity`GO:0005524^molecular_function^ATP binding	GO:0005524^molecular_function^ATP binding
PladumEVm109906	PladumEVm109906t1	.	.	PladumEVm109906t1.p1	1-321[+]	.	.	.	.	.	.	.	.	.
PladumEVm018170	PladumEVm018170t1	POL5_DROME^POL5_DROME^Q:89-1369,H:14-456^38.901%ID^E:1.6e-78^RecName: Full=Retrovirus-related Pol polyprotein from transposon opus;^Eukaryota; Metazoa; Ecdysozoa; Arthropoda; Hexapoda; Insecta; Pterygota; Neoptera; Endopterygota; Diptera; Brachycera; Muscomorpha; Ephydroidea; Drosophilidae; Drosophila; Sophophora	.	PladumEVm018170t1.p1	2-1375[+]	POL5_DROME^POL5_DROME^Q:30-456,H:14-456^38.901%ID^E:1.44e-78^RecName: Full=Retrovirus-related Pol polyprotein from transposon opus;^Eukaryota; Metazoa; Ecdysozoa; Arthropoda; Hexapoda; Insecta; Pterygota; Neoptera; Endopterygota; Diptera; Brachycera; Muscomorpha; Ephydroidea; Drosophilidae; Drosophila; Sophophora	PF00078.29^RVT_1^Reverse transcriptase (RNA-dependent DNA polymerase)^188-341^E:9e-32`PF17919.3^RT_RNaseH_2^RNase H-like domain found in reverse transcriptase^404-455^E:3.1e-15	.	.	.	.	GO:0005634^cellular_component^nucleus`GO:0004519^molecular_function^endonuclease activity`GO:0003676^molecular_function^nucleic acid binding`GO:0008233^molecular_function^peptidase activity`GO:0003964^molecular_function^RNA-directed DNA polymerase activity`GO:0015074^biological_process^DNA integration`GO:0006313^biological_process^transposition, DNA-mediated	GO:0005634^cellular_component^nucleus`GO:0004519^molecular_function^endonuclease activity`GO:0003676^molecular_function^nucleic acid binding`GO:0008233^molecular_function^peptidase activity`GO:0003964^molecular_function^RNA-directed DNA polymerase activity`GO:0015074^biological_process^DNA integration`GO:0006313^biological_process^transposition, DNA-mediated	.
PladumEVm030955	PladumEVm030955t1	.	.	PladumEVm030955t1.p1	1-921[+]	.	.	.	.	.	.	.	.	.
PladumEVm035636	PladumEVm035636t1	.	.	PladumEVm035636t1.p1	2-790[+]	.	.	.	.	.	.	.	.	.
PladumEVm091399	PladumEVm091399t1	.	.	PladumEVm091399t1.p1	478-822[+]	.	.	.	.	.	.	.	.	.
PladumEVm087018	PladumEVm087018t1	.	.	PladumEVm087018t1.p2	431-787[+]	.	.	.	.	.	.	.	.	.
PladumEVm015099	PladumEVm015099t1	ACVR1_CHICK^ACVR1_CHICK^Q:183-1598,H:20-498^57.054%ID^E:0^RecName: Full=Activin receptor type-1;^Eukaryota; Metazoa; Chordata; Craniata; Vertebrata; Euteleostomi; Archelosauria; Archosauria; Dinosauria; Saurischia; Theropoda; Coelurosauria; Aves; Neognathae; Galloanserae; Galliformes; Phasianidae; Phasianinae; Gallus	.	PladumEVm015099t1.p1	60-1613[+]	ACVR1_CHICK^ACVR1_CHICK^Q:49-513,H:38-498^59.57%ID^E:0^RecName: Full=Activin receptor type-1;^Eukaryota; Metazoa; Chordata; Craniata; Vertebrata; Euteleostomi; Archelosauria; Archosauria; Dinosauria; Saurischia; Theropoda; Coelurosauria; Aves; Neognathae; Galloanserae; Galliformes; Phasianidae; Phasianinae; Gallus	PF01064.25^Activin_recp^Activin types I and II receptor domain^35-106^E:1.2e-05`PF08515.14^TGF_beta_GS^Transforming growth factor beta type I GS-motif^189-216^E:4.6e-15`PF07714.19^PK_Tyr_Ser-Thr^Protein tyrosine and serine/threonine kinase^219-504^E:1.4e-34`PF00069.27^Pkinase^Protein kinase domain^221-502^E:1.1e-30	.	.	.	KEGG:gga:395246	GO:0048179^cellular_component^activin receptor complex`GO:0045177^cellular_component^apical part of cell`GO:0070724^cellular_component^BMP receptor complex`GO:0005887^cellular_component^integral component of plasma membrane`GO:0016020^cellular_component^membrane`GO:0005886^cellular_component^plasma membrane`GO:0043235^cellular_component^receptor complex`GO:0048185^molecular_function^activin binding`GO:0016361^molecular_function^activin receptor activity, type I`GO:0005524^molecular_function^ATP binding`GO:0019838^molecular_function^growth factor binding`GO:0046872^molecular_function^metal ion binding`GO:0042803^molecular_function^protein homodimerization activity`GO:0004672^molecular_function^protein kinase activity`GO:0004674^molecular_function^protein serine/threonine kinase activity`GO:0046332^molecular_function^SMAD binding`GO:0050431^molecular_function^transforming growth factor beta binding`GO:0005025^molecular_function^transforming growth factor beta receptor activity, type I`GO:0032924^biological_process^activin receptor signaling pathway`GO:0002526^biological_process^acute inflammatory response`GO:0001525^biological_process^angiogenesis`GO:0003289^biological_process^atrial septum primum morphogenesis`GO:0003181^biological_process^atrioventricular valve morphogenesis`GO:0030509^biological_process^BMP signaling pathway`GO:0061312^biological_process^BMP signaling pathway involved in heart development`GO:0001569^biological_process^branching involved in blood vessel morphogenesis`GO:0060317^biological_process^cardiac epithelial to mesenchymal transition`GO:0060923^biological_process^cardiac muscle cell fate commitment`GO:0016477^biological_process^cell migration`GO:0071773^biological_process^cellular response to BMP stimulus`GO:0071363^biological_process^cellular response to growth factor stimulus`GO:0007368^biological_process^determination of left/right symmetry`GO:0009953^biological_process^dorsal/ventral pattern formation`GO:0003143^biological_process^embryonic heart tube morphogenesis`GO:0061445^biological_process^endocardial cushion cell fate commitment`GO:0003274^biological_process^endocardial cushion fusion`GO:0003203^biological_process^endocardial cushion morphogenesis`GO:0042118^biological_process^endothelial cell activation`GO:0000082^biological_process^G1/S transition of mitotic cell cycle`GO:0007369^biological_process^gastrulation`GO:0001702^biological_process^gastrulation with mouth forming second`GO:0007281^biological_process^germ cell development`GO:0007507^biological_process^heart development`GO:0035556^biological_process^intracellular signal transduction`GO:0048762^biological_process^mesenchymal cell differentiation`GO:0007498^biological_process^mesoderm development`GO:0001707^biological_process^mesoderm formation`GO:0003183^biological_process^mitral valve morphogenesis`GO:0032926^biological_process^negative regulation of activin receptor signaling pathway`GO:2001237^biological_process^negative regulation of extrinsic apoptotic signaling pathway`GO:0009968^biological_process^negative regulation of signal transduction`GO:0001755^biological_process^neural crest cell migration`GO:0060389^biological_process^pathway-restricted SMAD protein phosphorylation`GO:0018107^biological_process^peptidyl-threonine phosphorylation`GO:0060037^biological_process^pharyngeal system development`GO:0010694^biological_process^positive regulation of alkaline phosphatase activity`GO:0030513^biological_process^positive regulation of BMP signaling pathway`GO:0030501^biological_process^positive regulation of bone mineralization`GO:0030335^biological_process^positive regulation of cell migration`GO:2000017^biological_process^positive regulation of determination of dorsal identity`GO:0010718^biological_process^positive regulation of epithelial to mesenchymal transition`GO:1905007^biological_process^positive regulation of epithelial to mesenchymal transition involved in endocardial cushion formation`GO:0045669^biological_process^positive regulation of osteoblast differentiation`GO:0010862^biological_process^positive regulation of pathway-restricted SMAD protein phosphorylation`GO:0045944^biological_process^positive regulation of transcription by RNA polymerase II`GO:0045893^biological_process^positive regulation of transcription, DNA-templated`GO:0006468^biological_process^protein phosphorylation`GO:0030278^biological_process^regulation of ossification`GO:0051145^biological_process^smooth muscle cell differentiation`GO:0007179^biological_process^transforming growth factor beta receptor signaling pathway`GO:0060412^biological_process^ventricular septum morphogenesis	GO:0048179^cellular_component^activin receptor complex`GO:0045177^cellular_component^apical part of cell`GO:0070724^cellular_component^BMP receptor complex`GO:0005887^cellular_component^integral component of plasma membrane`GO:0016020^cellular_component^membrane`GO:0005886^cellular_component^plasma membrane`GO:0043235^cellular_component^receptor complex`GO:0048185^molecular_function^activin binding`GO:0016361^molecular_function^activin receptor activity, type I`GO:0005524^molecular_function^ATP binding`GO:0019838^molecular_function^growth factor binding`GO:0046872^molecular_function^metal ion binding`GO:0042803^molecular_function^protein homodimerization activity`GO:0004672^molecular_function^protein kinase activity`GO:0004674^molecular_function^protein serine/threonine kinase activity`GO:0046332^molecular_function^SMAD binding`GO:0050431^molecular_function^transforming growth factor beta binding`GO:0005025^molecular_function^transforming growth factor beta receptor activity, type I`GO:0032924^biological_process^activin receptor signaling pathway`GO:0002526^biological_process^acute inflammatory response`GO:0001525^biological_process^angiogenesis`GO:0003289^biological_process^atrial septum primum morphogenesis`GO:0003181^biological_process^atrioventricular valve morphogenesis`GO:0030509^biological_process^BMP signaling pathway`GO:0061312^biological_process^BMP signaling pathway involved in heart development`GO:0001569^biological_process^branching involved in blood vessel morphogenesis`GO:0060317^biological_process^cardiac epithelial to mesenchymal transition`GO:0060923^biological_process^cardiac muscle cell fate commitment`GO:0016477^biological_process^cell migration`GO:0071773^biological_process^cellular response to BMP stimulus`GO:0071363^biological_process^cellular response to growth factor stimulus`GO:0007368^biological_process^determination of left/right symmetry`GO:0009953^biological_process^dorsal/ventral pattern formation`GO:0003143^biological_process^embryonic heart tube morphogenesis`GO:0061445^biological_process^endocardial cushion cell fate commitment`GO:0003274^biological_process^endocardial cushion fusion`GO:0003203^biological_process^endocardial cushion morphogenesis`GO:0042118^biological_process^endothelial cell activation`GO:0000082^biological_process^G1/S transition of mitotic cell cycle`GO:0007369^biological_process^gastrulation`GO:0001702^biological_process^gastrulation with mouth forming second`GO:0007281^biological_process^germ cell development`GO:0007507^biological_process^heart development`GO:0035556^biological_process^intracellular signal transduction`GO:0048762^biological_process^mesenchymal cell differentiation`GO:0007498^biological_process^mesoderm development`GO:0001707^biological_process^mesoderm formation`GO:0003183^biological_process^mitral valve morphogenesis`GO:0032926^biological_process^negative regulation of activin receptor signaling pathway`GO:2001237^biological_process^negative regulation of extrinsic apoptotic signaling pathway`GO:0009968^biological_process^negative regulation of signal transduction`GO:0001755^biological_process^neural crest cell migration`GO:0060389^biological_process^pathway-restricted SMAD protein phosphorylation`GO:0018107^biological_process^peptidyl-threonine phosphorylation`GO:0060037^biological_process^pharyngeal system development`GO:0010694^biological_process^positive regulation of alkaline phosphatase activity`GO:0030513^biological_process^positive regulation of BMP signaling pathway`GO:0030501^biological_process^positive regulation of bone mineralization`GO:0030335^biological_process^positive regulation of cell migration`GO:2000017^biological_process^positive regulation of determination of dorsal identity`GO:0010718^biological_process^positive regulation of epithelial to mesenchymal transition`GO:1905007^biological_process^positive regulation of epithelial to mesenchymal transition involved in endocardial cushion formation`GO:0045669^biological_process^positive regulation of osteoblast differentiation`GO:0010862^biological_process^positive regulation of pathway-restricted SMAD protein phosphorylation`GO:0045944^biological_process^positive regulation of transcription by RNA polymerase II`GO:0045893^biological_process^positive regulation of transcription, DNA-templated`GO:0006468^biological_process^protein phosphorylation`GO:0030278^biological_process^regulation of ossification`GO:0051145^biological_process^smooth muscle cell differentiation`GO:0007179^biological_process^transforming growth factor beta receptor signaling pathway`GO:0060412^biological_process^ventricular septum morphogenesis	GO:0004675^molecular_function^transmembrane receptor protein serine/threonine kinase activity`GO:0016020^cellular_component^membrane`GO:0005524^molecular_function^ATP binding`GO:0006468^biological_process^protein phosphorylation`GO:0004672^molecular_function^protein kinase activity
PladumEVm032589	PladumEVm032589t1	GAS6_MOUSE^GAS6_MOUSE^Q:284-487,H:130-192^47.059%ID^E:7.82e-09^RecName: Full=Growth arrest-specific protein 6;^Eukaryota; Metazoa; Chordata; Craniata; Vertebrata; Euteleostomi; Mammalia; Eutheria; Euarchontoglires; Glires; Rodentia; Myomorpha; Muroidea; Muridae; Murinae; Mus; Mus	.	PladumEVm032589t1.p1	29-892[+]	GAS6_MOUSE^GAS6_MOUSE^Q:86-153,H:130-192^47.059%ID^E:4.72e-09^RecName: Full=Growth arrest-specific protein 6;^Eukaryota; Metazoa; Chordata; Craniata; Vertebrata; Euteleostomi; Mammalia; Eutheria; Euarchontoglires; Glires; Rodentia; Myomorpha; Muroidea; Muridae; Murinae; Mus; Mus	PF07645.17^EGF_CA^Calcium-binding EGF domain^114-153^E:1.1e-07`PF14670.8^FXa_inhibition^Coagulation Factor Xa inhibitory site^118-153^E:2.6e-09	.	.	.	KEGG:mmu:14456	GO:0005737^cellular_component^cytoplasm`GO:0005615^cellular_component^extracellular space`GO:0005509^molecular_function^calcium ion binding`GO:0043027^molecular_function^cysteine-type endopeptidase inhibitor activity involved in apoptotic process`GO:0001786^molecular_function^phosphatidylserine binding`GO:0030296^molecular_function^protein tyrosine kinase activator activity`GO:0030674^molecular_function^protein-macromolecule adaptor activity`GO:0048018^molecular_function^receptor ligand activity`GO:0030971^molecular_function^receptor tyrosine kinase binding`GO:0005102^molecular_function^signaling receptor binding`GO:0032148^biological_process^activation of protein kinase B activity`GO:0031100^biological_process^animal organ regeneration`GO:0043277^biological_process^apoptotic cell clearance`GO:0035754^biological_process^B cell chemotaxis`GO:0007596^biological_process^blood coagulation`GO:0070588^biological_process^calcium ion transmembrane transport`GO:0031589^biological_process^cell-substrate adhesion`GO:0071333^biological_process^cellular response to glucose stimulus`GO:0071363^biological_process^cellular response to growth factor stimulus`GO:0035457^biological_process^cellular response to interferon-alpha`GO:0009267^biological_process^cellular response to starvation`GO:0071307^biological_process^cellular response to vitamin K`GO:0097028^biological_process^dendritic cell differentiation`GO:0007167^biological_process^enzyme linked receptor protein signaling pathway`GO:0085029^biological_process^extracellular matrix assembly`GO:0019064^biological_process^fusion of virus membrane with host plasma membrane`GO:0097241^biological_process^hematopoietic stem cell migration to bone marrow`GO:0043066^biological_process^negative regulation of apoptotic process`GO:0070168^biological_process^negative regulation of biomineral tissue development`GO:0043154^biological_process^negative regulation of cysteine-type endopeptidase activity involved in apoptotic process`GO:2000669^biological_process^negative regulation of dendritic cell apoptotic process`GO:0043433^biological_process^negative regulation of DNA-binding transcription factor activity`GO:2000352^biological_process^negative regulation of endothelial cell apoptotic process`GO:2000270^biological_process^negative regulation of fibroblast apoptotic process`GO:0032689^biological_process^negative regulation of interferon-gamma production`GO:0032692^biological_process^negative regulation of interleukin-1 production`GO:0032715^biological_process^negative regulation of interleukin-6 production`GO:1900142^biological_process^negative regulation of oligodendrocyte apoptotic process`GO:2000533^biological_process^negative regulation of renal albumin absorption`GO:0045892^biological_process^negative regulation of transcription, DNA-templated`GO:0032720^biological_process^negative regulation of tumor necrosis factor production`GO:0010804^biological_process^negative regulation of tumor necrosis factor-mediated signaling pathway`GO:0001764^biological_process^neuron migration`GO:0018105^biological_process^peptidyl-serine phosphorylation`GO:0006909^biological_process^phagocytosis`GO:0001961^biological_process^positive regulation of cytokine-mediated signaling pathway`GO:2000510^biological_process^positive regulation of dendritic cell chemotaxis`GO:0070374^biological_process^positive regulation of ERK1 and ERK2 cascade`GO:0048146^biological_process^positive regulation of fibroblast proliferation`GO:0010628^biological_process^positive regulation of gene expression`GO:0003104^biological_process^positive regulation of glomerular filtration`GO:0032825^biological_process^positive regulation of natural killer cell differentiation`GO:0033138^biological_process^positive regulation of peptidyl-serine phosphorylation`GO:0050766^biological_process^positive regulation of phagocytosis`GO:0046827^biological_process^positive regulation of protein export from nucleus`GO:0045860^biological_process^positive regulation of protein kinase activity`GO:0051897^biological_process^positive regulation of protein kinase B signaling`GO:0001934^biological_process^positive regulation of protein phosphorylation`GO:0061098^biological_process^positive regulation of protein tyrosine kinase activity`GO:0032008^biological_process^positive regulation of TOR signaling`GO:0043491^biological_process^protein kinase B signaling`GO:0072659^biological_process^protein localization to plasma membrane`GO:0006468^biological_process^protein phosphorylation`GO:0046813^biological_process^receptor-mediated virion attachment to host cell`GO:0040008^biological_process^regulation of growth`GO:0007165^biological_process^signal transduction`GO:0046718^biological_process^viral entry into host cell`GO:0019079^biological_process^viral genome replication	GO:0005737^cellular_component^cytoplasm`GO:0005615^cellular_component^extracellular space`GO:0005509^molecular_function^calcium ion binding`GO:0043027^molecular_function^cysteine-type endopeptidase inhibitor activity involved in apoptotic process`GO:0001786^molecular_function^phosphatidylserine binding`GO:0030296^molecular_function^protein tyrosine kinase activator activity`GO:0030674^molecular_function^protein-macromolecule adaptor activity`GO:0048018^molecular_function^receptor ligand activity`GO:0030971^molecular_function^receptor tyrosine kinase binding`GO:0005102^molecular_function^signaling receptor binding`GO:0032148^biological_process^activation of protein kinase B activity`GO:0031100^biological_process^animal organ regeneration`GO:0043277^biological_process^apoptotic cell clearance`GO:0035754^biological_process^B cell chemotaxis`GO:0007596^biological_process^blood coagulation`GO:0070588^biological_process^calcium ion transmembrane transport`GO:0031589^biological_process^cell-substrate adhesion`GO:0071333^biological_process^cellular response to glucose stimulus`GO:0071363^biological_process^cellular response to growth factor stimulus`GO:0035457^biological_process^cellular response to interferon-alpha`GO:0009267^biological_process^cellular response to starvation`GO:0071307^biological_process^cellular response to vitamin K`GO:0097028^biological_process^dendritic cell differentiation`GO:0007167^biological_process^enzyme linked receptor protein signaling pathway`GO:0085029^biological_process^extracellular matrix assembly`GO:0019064^biological_process^fusion of virus membrane with host plasma membrane`GO:0097241^biological_process^hematopoietic stem cell migration to bone marrow`GO:0043066^biological_process^negative regulation of apoptotic process`GO:0070168^biological_process^negative regulation of biomineral tissue development`GO:0043154^biological_process^negative regulation of cysteine-type endopeptidase activity involved in apoptotic process`GO:2000669^biological_process^negative regulation of dendritic cell apoptotic process`GO:0043433^biological_process^negative regulation of DNA-binding transcription factor activity`GO:2000352^biological_process^negative regulation of endothelial cell apoptotic process`GO:2000270^biological_process^negative regulation of fibroblast apoptotic process`GO:0032689^biological_process^negative regulation of interferon-gamma production`GO:0032692^biological_process^negative regulation of interleukin-1 production`GO:0032715^biological_process^negative regulation of interleukin-6 production`GO:1900142^biological_process^negative regulation of oligodendrocyte apoptotic process`GO:2000533^biological_process^negative regulation of renal albumin absorption`GO:0045892^biological_process^negative regulation of transcription, DNA-templated`GO:0032720^biological_process^negative regulation of tumor necrosis factor production`GO:0010804^biological_process^negative regulation of tumor necrosis factor-mediated signaling pathway`GO:0001764^biological_process^neuron migration`GO:0018105^biological_process^peptidyl-serine phosphorylation`GO:0006909^biological_process^phagocytosis`GO:0001961^biological_process^positive regulation of cytokine-mediated signaling pathway`GO:2000510^biological_process^positive regulation of dendritic cell chemotaxis`GO:0070374^biological_process^positive regulation of ERK1 and ERK2 cascade`GO:0048146^biological_process^positive regulation of fibroblast proliferation`GO:0010628^biological_process^positive regulation of gene expression`GO:0003104^biological_process^positive regulation of glomerular filtration`GO:0032825^biological_process^positive regulation of natural killer cell differentiation`GO:0033138^biological_process^positive regulation of peptidyl-serine phosphorylation`GO:0050766^biological_process^positive regulation of phagocytosis`GO:0046827^biological_process^positive regulation of protein export from nucleus`GO:0045860^biological_process^positive regulation of protein kinase activity`GO:0051897^biological_process^positive regulation of protein kinase B signaling`GO:0001934^biological_process^positive regulation of protein phosphorylation`GO:0061098^biological_process^positive regulation of protein tyrosine kinase activity`GO:0032008^biological_process^positive regulation of TOR signaling`GO:0043491^biological_process^protein kinase B signaling`GO:0072659^biological_process^protein localization to plasma membrane`GO:0006468^biological_process^protein phosphorylation`GO:0046813^biological_process^receptor-mediated virion attachment to host cell`GO:0040008^biological_process^regulation of growth`GO:0007165^biological_process^signal transduction`GO:0046718^biological_process^viral entry into host cell`GO:0019079^biological_process^viral genome replication	GO:0005509^molecular_function^calcium ion binding
PladumEVm036813	PladumEVm036813t1	.	.	PladumEVm036813t1.p1	2-769[+]	.	.	.	.	.	.	.	.	.
PladumEVm059264	PladumEVm059264t1	YNAK_ECOLI^YNAK_ECOLI^Q:77-307,H:6-83^34.615%ID^E:3.33e-07^RecName: Full=Uncharacterized protein YnaK;^Bacteria; Proteobacteria; Gammaproteobacteria; Enterobacterales; Enterobacteriaceae; Escherichia	.	PladumEVm059264t1.p1	68-559[+]	YNAK_ECOLI^YNAK_ECOLI^Q:4-80,H:6-83^34.615%ID^E:2.18e-07^RecName: Full=Uncharacterized protein YnaK;^Bacteria; Proteobacteria; Gammaproteobacteria; Enterobacterales; Enterobacteriaceae; Escherichia	PF02195.20^ParBc^ParB-like nuclease domain^10-82^E:3.9e-05	.	.	COG1475^parb-like partition protein	KEGG:ecj:JW1359`KEGG:eco:b1365	.	.	.
PladumEVm100417	PladumEVm100417t1	.	.	PladumEVm100417t1.p2	203-526[-]	.	.	.	.	.	.	.	.	.
PladumEVm038298	PladumEVm038298t1	PCTA_PSEAE^PCTA_PSEAE^Q:277-642,H:89-204^30.894%ID^E:4.68e-07^RecName: Full=Methyl-accepting chemotaxis protein PctA;^Bacteria; Proteobacteria; Gammaproteobacteria; Pseudomonadales; Pseudomonadaceae; Pseudomonas	.	PladumEVm038298t1.p1	1-774[+]	PCTA_PSEAE^PCTA_PSEAE^Q:93-214,H:89-204^30.894%ID^E:1.51e-06^RecName: Full=Methyl-accepting chemotaxis protein PctA;^Bacteria; Proteobacteria; Gammaproteobacteria; Pseudomonadales; Pseudomonadaceae; Pseudomonas	PF02743.20^dCache_1^Cache domain^123-224^E:2.7e-12	.	.	.	KEGG:pae:PA4309	GO:0016021^cellular_component^integral component of membrane`GO:0005886^cellular_component^plasma membrane`GO:0016597^molecular_function^amino acid binding`GO:0004888^molecular_function^transmembrane signaling receptor activity`GO:0006935^biological_process^chemotaxis`GO:0043200^biological_process^response to amino acid`GO:0007165^biological_process^signal transduction	GO:0016021^cellular_component^integral component of membrane`GO:0005886^cellular_component^plasma membrane`GO:0016597^molecular_function^amino acid binding`GO:0004888^molecular_function^transmembrane signaling receptor activity`GO:0006935^biological_process^chemotaxis`GO:0043200^biological_process^response to amino acid`GO:0007165^biological_process^signal transduction	.
PladumEVm052216	PladumEVm052216t1	.	.	.	.	.	.	.	.	.	.	.	.	.
PladumEVm054376	PladumEVm054376t1	.	.	PladumEVm054376t1.p2	578-949[+]	.	.	.	.	.	.	.	.	.
PladumEVm081883	PladumEVm081883t1	.	.	PladumEVm081883t1.p1	10-381[+]	.	.	.	.	.	.	.	.	.
PladumEVm025986	PladumEVm025986t1	.	.	PladumEVm025986t1.p2	1056-1382[+]	.	.	.	.	.	.	.	.	.
PladumEVm025986	PladumEVm025986t1	.	.	PladumEVm025986t1.p1	1-1059[+]	.	.	.	.	.	.	.	.	.
PladumEVm031258	PladumEVm031258t1	.	.	PladumEVm031258t1.p1	1-900[+]	.	.	.	.	.	.	.	.	.
PladumEVm049459	PladumEVm049459t1	.	.	PladumEVm049459t1.p1	3-578[+]	.	.	.	.	.	.	.	.	.
PladumEVm087933	PladumEVm087933t1	.	.	PladumEVm087933t1.p1	195-548[+]	.	.	.	.	.	.	.	.	.
PladumEVm097474	PladumEVm097474t1	.	.	PladumEVm097474t1.p1	2-331[+]	.	.	.	.	.	.	.	.	.
PladumEVm104647	PladumEVm104647t1	.	.	PladumEVm104647t1.p1	193-504[+]	.	.	.	.	.	.	.	.	.
PladumEVm054192	PladumEVm054192t1	.	.	PladumEVm054192t1.p1	3-533[+]	.	.	.	.	.	.	.	.	.
PladumEVm034736	PladumEVm034736t1	.	.	PladumEVm034736t1.p1	39-848[+]	.	.	.	.	.	.	.	.	.
PladumEVm052207	PladumEVm052207t1	POLN_CRPVC^POLN_CRPVC^Q:4-564,H:1460-1651^31.5%ID^E:6.81e-26^RecName: Full=Replicase polyprotein;^Viruses; Riboviria; Orthornavirae; Pisuviricota; Pisoniviricetes; Picornavirales; Dicistroviridae; Cripavirus	.	.	.	.	.	.	.	.	KEGG:vg:944541	GO:0031462^cellular_component^Cul2-RING ubiquitin ligase complex`GO:0005524^molecular_function^ATP binding`GO:0004197^molecular_function^cysteine-type endopeptidase activity`GO:0060698^molecular_function^endoribonuclease inhibitor activity`GO:0003723^molecular_function^RNA binding`GO:0003724^molecular_function^RNA helicase activity`GO:0003968^molecular_function^RNA-directed 5'-3' RNA polymerase activity`GO:0060702^biological_process^negative regulation of endoribonuclease activity`GO:0032436^biological_process^positive regulation of proteasomal ubiquitin-dependent protein catabolic process`GO:0016567^biological_process^protein ubiquitination`GO:0140533^biological_process^suppression of host RNAi-mediated antiviral immune response`GO:0006351^biological_process^transcription, DNA-templated`GO:0039694^biological_process^viral RNA genome replication	.	.
PladumEVm060527	PladumEVm060527t1	.	.	PladumEVm060527t1.p1	2-487[+]	.	.	.	.	.	.	.	.	.
PladumEVm060527	PladumEVm060527t1	.	.	PladumEVm060527t1.p2	484-894[+]	.	.	.	.	.	.	.	.	.
PladumEVm064672	PladumEVm064672t1	.	.	PladumEVm064672t1.p1	1-456[+]	.	.	.	.	.	.	.	.	.
PladumEVm068242	PladumEVm068242t1	YE016_HUMAN^YE016_HUMAN^Q:396-1,H:1-132^90.909%ID^E:1.08e-64^RecName: Full=Putative TAF11-like protein ENSP00000332601;^Eukaryota; Metazoa; Chordata; Craniata; Vertebrata; Euteleostomi; Mammalia; Eutheria; Euarchontoglires; Primates; Haplorrhini; Catarrhini; Hominidae; Homo	.	PladumEVm068242t1.p2	1-396[-]	YE016_HUMAN^YE016_HUMAN^Q:1-132,H:1-132^90.909%ID^E:1.56e-72^RecName: Full=Putative TAF11-like protein ENSP00000332601;^Eukaryota; Metazoa; Chordata; Craniata; Vertebrata; Euteleostomi; Mammalia; Eutheria; Euarchontoglires; Primates; Haplorrhini; Catarrhini; Hominidae; Homo	PF04719.16^TAFII28^hTAFII28-like protein conserved region^97-131^E:1.5e-05	.	.	.	.	GO:0005669^cellular_component^transcription factor TFIID complex`GO:0046982^molecular_function^protein heterodimerization activity`GO:0003713^molecular_function^transcription coactivator activity`GO:0008134^molecular_function^transcription factor binding`GO:0051123^biological_process^RNA polymerase II preinitiation complex assembly	GO:0005669^cellular_component^transcription factor TFIID complex`GO:0046982^molecular_function^protein heterodimerization activity`GO:0003713^molecular_function^transcription coactivator activity`GO:0008134^molecular_function^transcription factor binding`GO:0051123^biological_process^RNA polymerase II preinitiation complex assembly	GO:0006367^biological_process^transcription initiation from RNA polymerase II promoter`GO:0005634^cellular_component^nucleus
PladumEVm068242	PladumEVm068242t1	YE016_HUMAN^YE016_HUMAN^Q:396-1,H:1-132^90.909%ID^E:1.08e-64^RecName: Full=Putative TAF11-like protein ENSP00000332601;^Eukaryota; Metazoa; Chordata; Craniata; Vertebrata; Euteleostomi; Mammalia; Eutheria; Euarchontoglires; Primates; Haplorrhini; Catarrhini; Hominidae; Homo	.	PladumEVm068242t1.p1	629-1063[+]	.	.	.	.	.	.	GO:0005669^cellular_component^transcription factor TFIID complex`GO:0046982^molecular_function^protein heterodimerization activity`GO:0003713^molecular_function^transcription coactivator activity`GO:0008134^molecular_function^transcription factor binding`GO:0051123^biological_process^RNA polymerase II preinitiation complex assembly	.	.
PladumEVm103266	PladumEVm103266t1	.	.	PladumEVm103266t1.p1	3-332[+]	.	.	.	.	.	.	.	.	.
PladumEVm096134	PladumEVm096134t1	.	.	PladumEVm096134t1.p1	1-333[+]	.	.	.	.	.	.	.	.	.
PladumEVm050133	PladumEVm050133t1	.	.	PladumEVm050133t1.p1	279-848[+]	.	.	.	.	.	.	.	.	.
PladumEVm050109	PladumEVm050109t1	.	.	PladumEVm050109t1.p1	171-740[+]	.	.	.	.	.	.	.	.	.
PladumEVm047928	PladumEVm047928t1	TERL_LAMBD^TERL_LAMBD^Q:715-527,H:538-601^46.875%ID^E:3.25e-06^RecName: Full=Terminase, large subunit {ECO:0000255|HAMAP-Rule:MF_04144, ECO:0000303|PubMed:22191393};^Viruses; Duplodnaviria; Heunggongvirae; Uroviricota; Caudoviricetes; Caudovirales; Siphoviridae; Lambdavirus	.	PladumEVm047928t1.p2	79-576[-]	.	.	.	.	.	KEGG:vg:2703524	GO:0030430^cellular_component^host cell cytoplasm`GO:0098009^cellular_component^viral terminase, large subunit`GO:0005524^molecular_function^ATP binding`GO:0016887^molecular_function^ATP hydrolysis activity`GO:0003678^molecular_function^DNA helicase activity`GO:0004519^molecular_function^endonuclease activity`GO:0046872^molecular_function^metal ion binding`GO:0009036^molecular_function^type II site-specific deoxyribonuclease activity`GO:0019073^biological_process^viral DNA genome packaging	.	.
PladumEVm041063	PladumEVm041063t1	RM30_BOVIN^RM30_BOVIN^Q:236-526,H:53-146^44.33%ID^E:4.34e-16^RecName: Full=39S ribosomal protein L30, mitochondrial;^Eukaryota; Metazoa; Chordata; Craniata; Vertebrata; Euteleostomi; Mammalia; Eutheria; Laurasiatheria; Artiodactyla; Ruminantia; Pecora; Bovidae; Bovinae; Bos	.	PladumEVm041063t1.p1	59-748[+]	RM30_BOVIN^RM30_BOVIN^Q:60-156,H:53-146^44.33%ID^E:2.36e-16^RecName: Full=39S ribosomal protein L30, mitochondrial;^Eukaryota; Metazoa; Chordata; Craniata; Vertebrata; Euteleostomi; Mammalia; Eutheria; Laurasiatheria; Artiodactyla; Ruminantia; Pecora; Bovidae; Bovinae; Bos	PF00327.22^Ribosomal_L30^Ribosomal protein L30p/L7e^75-125^E:2e-06	.	.	.	KEGG:bta:614151	GO:0005743^cellular_component^mitochondrial inner membrane`GO:0005762^cellular_component^mitochondrial large ribosomal subunit`GO:0003735^molecular_function^structural constituent of ribosome`GO:0006412^biological_process^translation	GO:0005743^cellular_component^mitochondrial inner membrane`GO:0005762^cellular_component^mitochondrial large ribosomal subunit`GO:0003735^molecular_function^structural constituent of ribosome`GO:0006412^biological_process^translation	.
PladumEVm036787	PladumEVm036787t1	S47A1_XENTR^S47A1_XENTR^Q:1-738,H:259-510^37.302%ID^E:2.07e-41^RecName: Full=Multidrug and toxin extrusion protein 1;^Eukaryota; Metazoa; Chordata; Craniata; Vertebrata; Euteleostomi; Amphibia; Batrachia; Anura; Pipoidea; Pipidae; Xenopodinae; Xenopus; Silurana	.	PladumEVm036787t1.p1	1-837[+]	S47A1_DANRE^S47A1_DANRE^Q:1-238,H:263-502^39.167%ID^E:9.58e-57^RecName: Full=Multidrug and toxin extrusion protein 1;^Eukaryota; Metazoa; Chordata; Craniata; Vertebrata; Euteleostomi; Actinopterygii; Neopterygii; Teleostei; Ostariophysi; Cypriniformes; Danionidae; Danioninae; Danio	PF01554.20^MatE^MatE^24-177^E:2.1e-30	.	.	.	KEGG:dre:560024	GO:0016021^cellular_component^integral component of membrane`GO:0016020^cellular_component^membrane`GO:0005886^cellular_component^plasma membrane`GO:0015297^molecular_function^antiporter activity`GO:0022857^molecular_function^transmembrane transporter activity`GO:0042910^molecular_function^xenobiotic transmembrane transporter activity	GO:0016021^cellular_component^integral component of membrane`GO:0016020^cellular_component^membrane`GO:0005886^cellular_component^plasma membrane`GO:0015297^molecular_function^antiporter activity`GO:0022857^molecular_function^transmembrane transporter activity`GO:0042910^molecular_function^xenobiotic transmembrane transporter activity	GO:0015297^molecular_function^antiporter activity`GO:0042910^molecular_function^xenobiotic transmembrane transporter activity`GO:0055085^biological_process^transmembrane transport`GO:0016020^cellular_component^membrane
PladumEVm079025	PladumEVm079025t1	.	.	PladumEVm079025t1.p1	432-815[+]	.	.	.	.	.	.	.	.	.
PladumEVm034903	PladumEVm034903t1	.	.	PladumEVm034903t1.p2	833-1330[+]	.	.	.	.	.	.	.	.	.
PladumEVm034903	PladumEVm034903t1	.	.	PladumEVm034903t1.p1	2-811[+]	.	.	.	.	.	.	.	.	.
PladumEVm058392	PladumEVm058392t1	.	.	PladumEVm058392t1.p1	1-507[+]	.	.	.	.	.	.	.	.	.
PladumEVm042643	PladumEVm042643t1	.	.	PladumEVm042643t1.p1	2-676[+]	.	.	.	.	.	.	.	.	.
PladumEVm097447	PladumEVm097447t1	.	.	PladumEVm097447t1.p1	1-342[+]	.	.	.	.	.	.	.	.	.
PladumEVm110309	PladumEVm110309t1	RS1_LEULA^RS1_LEULA^Q:19-783,H:158-407^36.641%ID^E:9.57e-41^RecName: Full=30S ribosomal protein S1;^Bacteria; Firmicutes; Bacilli; Lactobacillales; Lactobacillaceae; Leuconostoc	.	.	.	.	.	.	.	COG0539^thus facilitating recognition of the initiation point. It is needed to translate mRNA with a short Shine-Dalgarno (SD) purine-rich sequence (By similarity)	.	GO:0005840^cellular_component^ribosome`GO:0003723^molecular_function^RNA binding	.	.
PladumEVm040843	PladumEVm040843t1	.	.	PladumEVm040843t1.p1	2-691[+]	.	.	.	.	.	.	.	.	.
PladumEVm088982	PladumEVm088982t1	.	.	PladumEVm088982t1.p1	1-351[+]	.	PF00084.22^Sushi^Sushi repeat (SCR repeat)^48-102^E:0.00039	.	.	.	.	.	.	.
PladumEVm025268	PladumEVm025268t1	AGRV1_MOUSE^AGRV1_MOUSE^Q:303-1106,H:93-357^32.971%ID^E:4.21e-25^RecName: Full=Adhesion G-protein coupled receptor V1 {ECO:0000305};^Eukaryota; Metazoa; Chordata; Craniata; Vertebrata; Euteleostomi; Mammalia; Eutheria; Euarchontoglires; Glires; Rodentia; Myomorpha; Muroidea; Muridae; Murinae; Mus; Mus`AGRV1_MOUSE^AGRV1_MOUSE^Q:234-1112,H:3579-3869^28.296%ID^E:1.56e-15^RecName: Full=Adhesion G-protein coupled receptor V1 {ECO:0000305};^Eukaryota; Metazoa; Chordata; Craniata; Vertebrata; Euteleostomi; Mammalia; Eutheria; Euarchontoglires; Glires; Rodentia; Myomorpha; Muroidea; Muridae; Murinae; Mus; Mus`AGRV1_MOUSE^AGRV1_MOUSE^Q:225-863,H:1045-1248^33.032%ID^E:6.11e-15^RecName: Full=Adhesion G-protein coupled receptor V1 {ECO:0000305};^Eukaryota; Metazoa; Chordata; Craniata; Vertebrata; Euteleostomi; Mammalia; Eutheria; Euarchontoglires; Glires; Rodentia; Myomorpha; Muroidea; Muridae; Murinae; Mus; Mus`AGRV1_MOUSE^AGRV1_MOUSE^Q:273-767,H:331-503^34.286%ID^E:2.01e-13^RecName: Full=Adhesion G-protein coupled receptor V1 {ECO:0000305};^Eukaryota; Metazoa; Chordata; Craniata; Vertebrata; Euteleostomi; Mammalia; Eutheria; Euarchontoglires; Glires; Rodentia; Myomorpha; Muroidea; Muridae; Murinae; Mus; Mus`AGRV1_MOUSE^AGRV1_MOUSE^Q:123-1106,H:2709-3039^25.788%ID^E:8.01e-11^RecName: Full=Adhesion G-protein coupled receptor V1 {ECO:0000305};^Eukaryota; Metazoa; Chordata; Craniata; Vertebrata; Euteleostomi; Mammalia; Eutheria; Euarchontoglires; Glires; Rodentia; Myomorpha; Muroidea; Muridae; Murinae; Mus; Mus`AGRV1_MOUSE^AGRV1_MOUSE^Q:267-830,H:3009-3193^29.231%ID^E:2.88e-10^RecName: Full=Adhesion G-protein coupled receptor V1 {ECO:0000305};^Eukaryota; Metazoa; Chordata; Craniata; Vertebrata; Euteleostomi; Mammalia; Eutheria; Euarchontoglires; Glires; Rodentia; Myomorpha; Muroidea; Muridae; Murinae; Mus; Mus`AGRV1_MOUSE^AGRV1_MOUSE^Q:243-1112,H:1621-1945^24.277%ID^E:3.03e-10^RecName: Full=Adhesion G-protein coupled receptor V1 {ECO:0000305};^Eukaryota; Metazoa; Chordata; Craniata; Vertebrata; Euteleostomi; Mammalia; Eutheria; Euarchontoglires; Glires; Rodentia; Myomorpha; Muroidea; Muridae; Murinae; Mus; Mus`AGRV1_MOUSE^AGRV1_MOUSE^Q:156-827,H:2134-2344^29.515%ID^E:3.92e-10^RecName: Full=Adhesion G-protein coupled receptor V1 {ECO:0000305};^Eukaryota; Metazoa; Chordata; Craniata; Vertebrata; Euteleostomi; Mammalia; Eutheria; Euarchontoglires; Glires; Rodentia; Myomorpha; Muroidea; Muridae; Murinae; Mus; Mus`AGRV1_MOUSE^AGRV1_MOUSE^Q:126-920,H:787-1033^27.957%ID^E:5.16e-10^RecName: Full=Adhesion G-protein coupled receptor V1 {ECO:0000305};^Eukaryota; Metazoa; Chordata; Craniata; Vertebrata; Euteleostomi; Mammalia; Eutheria; Euarchontoglires; Glires; Rodentia; Myomorpha; Muroidea; Muridae; Murinae; Mus; Mus`AGRV1_MOUSE^AGRV1_MOUSE^Q:285-1112,H:951-1205^25.979%ID^E:4.66e-09^RecName: Full=Adhesion G-protein coupled receptor V1 {ECO:0000305};^Eukaryota; Metazoa; Chordata; Craniata; Vertebrata; Euteleostomi; Mammalia; Eutheria; Euarchontoglires; Glires; Rodentia; Myomorpha; Muroidea; Muridae; Murinae; Mus; Mus`AGRV1_MOUSE^AGRV1_MOUSE^Q:243-1091,H:3962-4226^26.962%ID^E:8.18e-09^RecName: Full=Adhesion G-protein coupled receptor V1 {ECO:0000305};^Eukaryota; Metazoa; Chordata; Craniata; Vertebrata; Euteleostomi; Mammalia; Eutheria; Euarchontoglires; Glires; Rodentia; Myomorpha; Muroidea; Muridae; Murinae; Mus; Mus`AGRV1_MOUSE^AGRV1_MOUSE^Q:303-1115,H:4458-4727^26.644%ID^E:9.1e-09^RecName: Full=Adhesion G-protein coupled receptor V1 {ECO:0000305};^Eukaryota; Metazoa; Chordata; Craniata; Vertebrata; Euteleostomi; Mammalia; Eutheria; Euarchontoglires; Glires; Rodentia; Myomorpha; Muroidea; Muridae; Murinae; Mus; Mus`AGRV1_MOUSE^AGRV1_MOUSE^Q:294-824,H:2513-2696^28.497%ID^E:1.26e-08^RecName: Full=Adhesion G-protein coupled receptor V1 {ECO:0000305};^Eukaryota; Metazoa; Chordata; Craniata; Vertebrata; Euteleostomi; Mammalia; Eutheria; Euarchontoglires; Glires; Rodentia; Myomorpha; Muroidea; Muridae; Murinae; Mus; Mus`AGRV1_MOUSE^AGRV1_MOUSE^Q:306-743,H:4214-4357^32.215%ID^E:1.82e-08^RecName: Full=Adhesion G-protein coupled receptor V1 {ECO:0000305};^Eukaryota; Metazoa; Chordata; Craniata; Vertebrata; Euteleostomi; Mammalia; Eutheria; Euarchontoglires; Glires; Rodentia; Myomorpha; Muroidea; Muridae; Murinae; Mus; Mus`AGRV1_MOUSE^AGRV1_MOUSE^Q:408-1115,H:2100-2318^28.226%ID^E:2.23e-08^RecName: Full=Adhesion G-protein coupled receptor V1 {ECO:0000305};^Eukaryota; Metazoa; Chordata; Craniata; Vertebrata; Euteleostomi; Mammalia; Eutheria; Euarchontoglires; Glires; Rodentia; Myomorpha; Muroidea; Muridae; Murinae; Mus; Mus`AGRV1_MOUSE^AGRV1_MOUSE^Q:276-827,H:4577-4754^27.083%ID^E:2.88e-08^RecName: Full=Adhesion G-protein coupled receptor V1 {ECO:0000305};^Eukaryota; Metazoa; Chordata; Craniata; Vertebrata; Euteleostomi; Mammalia; Eutheria; Euarchontoglires; Glires; Rodentia; Myomorpha; Muroidea; Muridae; Murinae; Mus; Mus`AGRV1_MOUSE^AGRV1_MOUSE^Q:288-1115,H:1920-2200^25.168%ID^E:3.4e-08^RecName: Full=Adhesion G-protein coupled receptor V1 {ECO:0000305};^Eukaryota; Metazoa; Chordata; Craniata; Vertebrata; Euteleostomi; Mammalia; Eutheria; Euarchontoglires; Glires; Rodentia; Myomorpha; Muroidea; Muridae; Murinae; Mus; Mus`AGRV1_MOUSE^AGRV1_MOUSE^Q:126-1112,H:2843-3165^27.887%ID^E:1.07e-07^RecName: Full=Adhesion G-protein coupled receptor V1 {ECO:0000305};^Eukaryota; Metazoa; Chordata; Craniata; Vertebrata; Euteleostomi; Mammalia; Eutheria; Euarchontoglires; Glires; Rodentia; Myomorpha; Muroidea; Muridae; Murinae; Mus; Mus`AGRV1_MOUSE^AGRV1_MOUSE^Q:114-836,H:4269-4514^25.188%ID^E:1.87e-07^RecName: Full=Adhesion G-protein coupled receptor V1 {ECO:0000305};^Eukaryota; Metazoa; Chordata; Craniata; Vertebrata; Euteleostomi; Mammalia; Eutheria; Euarchontoglires; Glires; Rodentia; Myomorpha; Muroidea; Muridae; Murinae; Mus; Mus`AGRV1_MOUSE^AGRV1_MOUSE^Q:222-827,H:3824-4027^27.064%ID^E:6.41e-07^RecName: Full=Adhesion G-protein coupled receptor V1 {ECO:0000305};^Eukaryota; Metazoa; Chordata; Craniata; Vertebrata; Euteleostomi; Mammalia; Eutheria; Euarchontoglires; Glires; Rodentia; Myomorpha; Muroidea; Muridae; Murinae; Mus; Mus`AGRV1_MOUSE^AGRV1_MOUSE^Q:294-827,H:1516-1698^27.835%ID^E:1.56e-05^RecName: Full=Adhesion G-protein coupled receptor V1 {ECO:0000305};^Eukaryota; Metazoa; Chordata; Craniata; Vertebrata; Euteleostomi; Mammalia; Eutheria; Euarchontoglires; Glires; Rodentia; Myomorpha; Muroidea; Muridae; Murinae; Mus; Mus`AGRV1_MOUSE^AGRV1_MOUSE^Q:294-1112,H:4094-4348^24.46%ID^E:7.63e-05^RecName: Full=Adhesion G-protein coupled receptor V1 {ECO:0000305};^Eukaryota; Metazoa; Chordata; Craniata; Vertebrata; Euteleostomi; Mammalia; Eutheria; Euarchontoglires; Glires; Rodentia; Myomorpha; Muroidea; Muridae; Murinae; Mus; Mus`AGRV1_MOUSE^AGRV1_MOUSE^Q:513-1112,H:674-859^28.704%ID^E:0.000273^RecName: Full=Adhesion G-protein coupled receptor V1 {ECO:0000305};^Eukaryota; Metazoa; Chordata; Craniata; Vertebrata; Euteleostomi; Mammalia; Eutheria; Euarchontoglires; Glires; Rodentia; Myomorpha; Muroidea; Muridae; Murinae; Mus; Mus	.	PladumEVm025268t1.p1	42-1121[+]	AGRV1_MOUSE^AGRV1_MOUSE^Q:88-357,H:93-359^33.333%ID^E:4.77e-27^RecName: Full=Adhesion G-protein coupled receptor V1 {ECO:0000305};^Eukaryota; Metazoa; Chordata; Craniata; Vertebrata; Euteleostomi; Mammalia; Eutheria; Euarchontoglires; Glires; Rodentia; Myomorpha; Muroidea; Muridae; Murinae; Mus; Mus`AGRV1_MOUSE^AGRV1_MOUSE^Q:65-357,H:3579-3869^28.71%ID^E:3.03e-17^RecName: Full=Adhesion G-protein coupled receptor V1 {ECO:0000305};^Eukaryota; Metazoa; Chordata; Craniata; Vertebrata; Euteleostomi; Mammalia; Eutheria; Euarchontoglires; Glires; Rodentia; Myomorpha; Muroidea; Muridae; Murinae; Mus; Mus`AGRV1_MOUSE^AGRV1_MOUSE^Q:62-262,H:1045-1234^33.333%ID^E:3.67e-15^RecName: Full=Adhesion G-protein coupled receptor V1 {ECO:0000305};^Eukaryota; Metazoa; Chordata; Craniata; Vertebrata; Euteleostomi; Mammalia; Eutheria; Euarchontoglires; Glires; Rodentia; Myomorpha; Muroidea; Muridae; Murinae; Mus; Mus`AGRV1_MOUSE^AGRV1_MOUSE^Q:78-242,H:331-503^34.286%ID^E:3.06e-13^RecName: Full=Adhesion G-protein coupled receptor V1 {ECO:0000305};^Eukaryota; Metazoa; Chordata; Craniata; Vertebrata; Euteleostomi; Mammalia; Eutheria; Euarchontoglires; Glires; Rodentia; Myomorpha; Muroidea; Muridae; Murinae; Mus; Mus`AGRV1_MOUSE^AGRV1_MOUSE^Q:18-357,H:773-1091^27.933%ID^E:2.18e-12^RecName: Full=Adhesion G-protein coupled receptor V1 {ECO:0000305};^Eukaryota; Metazoa; Chordata; Craniata; Vertebrata; Euteleostomi; Mammalia; Eutheria; Euarchontoglires; Glires; Rodentia; Myomorpha; Muroidea; Muridae; Murinae; Mus; Mus`AGRV1_MOUSE^AGRV1_MOUSE^Q:19-355,H:2698-3039^25.833%ID^E:7.11e-12^RecName: Full=Adhesion G-protein coupled receptor V1 {ECO:0000305};^Eukaryota; Metazoa; Chordata; Craniata; Vertebrata; Euteleostomi; Mammalia; Eutheria; Euarchontoglires; Glires; Rodentia; Myomorpha; Muroidea; Muridae; Murinae; Mus; Mus`AGRV1_MOUSE^AGRV1_MOUSE^Q:68-357,H:1621-1945^24.277%ID^E:2.77e-11^RecName: Full=Adhesion G-protein coupled receptor V1 {ECO:0000305};^Eukaryota; Metazoa; Chordata; Craniata; Vertebrata; Euteleostomi; Mammalia; Eutheria; Euarchontoglires; Glires; Rodentia; Myomorpha; Muroidea; Muridae; Murinae; Mus; Mus`AGRV1_MOUSE^AGRV1_MOUSE^Q:68-350,H:3962-4226^26.37%ID^E:1.68e-10^RecName: Full=Adhesion G-protein coupled receptor V1 {ECO:0000305};^Eukaryota; Metazoa; Chordata; Craniata; Vertebrata; Euteleostomi; Mammalia; Eutheria; Euarchontoglires; Glires; Rodentia; Myomorpha; Muroidea; Muridae; Murinae; Mus; Mus`AGRV1_MOUSE^AGRV1_MOUSE^Q:76-263,H:3009-3193^29.231%ID^E:2.14e-10^RecName: Full=Adhesion G-protein coupled receptor V1 {ECO:0000305};^Eukaryota; Metazoa; Chordata; Craniata; Vertebrata; Euteleostomi; Mammalia; Eutheria; Euarchontoglires; Glires; Rodentia; Myomorpha; Muroidea; Muridae; Murinae; Mus; Mus`AGRV1_MOUSE^AGRV1_MOUSE^Q:85-357,H:2513-2783^25.85%ID^E:3.74e-10^RecName: Full=Adhesion G-protein coupled receptor V1 {ECO:0000305};^Eukaryota; Metazoa; Chordata; Craniata; Vertebrata; Euteleostomi; Mammalia; Eutheria; Euarchontoglires; Glires; Rodentia; Myomorpha; Muroidea; Muridae; Murinae; Mus; Mus`AGRV1_MOUSE^AGRV1_MOUSE^Q:39-262,H:2134-2344^29.515%ID^E:4.93e-10^RecName: Full=Adhesion G-protein coupled receptor V1 {ECO:0000305};^Eukaryota; Metazoa; Chordata; Craniata; Vertebrata; Euteleostomi; Mammalia; Eutheria; Euarchontoglires; Glires; Rodentia; Myomorpha; Muroidea; Muridae; Murinae; Mus; Mus`AGRV1_MOUSE^AGRV1_MOUSE^Q:82-358,H:951-1206^26.596%ID^E:5.59e-10^RecName: Full=Adhesion G-protein coupled receptor V1 {ECO:0000305};^Eukaryota; Metazoa; Chordata; Craniata; Vertebrata; Euteleostomi; Mammalia; Eutheria; Euarchontoglires; Glires; Rodentia; Myomorpha; Muroidea; Muridae; Murinae; Mus; Mus`AGRV1_MOUSE^AGRV1_MOUSE^Q:123-358,H:2100-2318^29.63%ID^E:1.09e-09^RecName: Full=Adhesion G-protein coupled receptor V1 {ECO:0000305};^Eukaryota; Metazoa; Chordata; Craniata; Vertebrata; Euteleostomi; Mammalia; Eutheria; Euarchontoglires; Glires; Rodentia; Myomorpha; Muroidea; Muridae; Murinae; Mus; Mus`AGRV1_MOUSE^AGRV1_MOUSE^Q:29-357,H:2843-3165^28.49%ID^E:1.82e-09^RecName: Full=Adhesion G-protein coupled receptor V1 {ECO:0000305};^Eukaryota; Metazoa; Chordata; Craniata; Vertebrata; Euteleostomi; Mammalia; Eutheria; Euarchontoglires; Glires; Rodentia; Myomorpha; Muroidea; Muridae; Murinae; Mus; Mus`AGRV1_MOUSE^AGRV1_MOUSE^Q:72-358,H:4449-4727^26.49%ID^E:2.11e-09^RecName: Full=Adhesion G-protein coupled receptor V1 {ECO:0000305};^Eukaryota; Metazoa; Chordata; Craniata; Vertebrata; Euteleostomi; Mammalia; Eutheria; Euarchontoglires; Glires; Rodentia; Myomorpha; Muroidea; Muridae; Murinae; Mus; Mus`AGRV1_MOUSE^AGRV1_MOUSE^Q:32-358,H:2595-2919^23.353%ID^E:3.66e-09^RecName: Full=Adhesion G-protein coupled receptor V1 {ECO:0000305};^Eukaryota; Metazoa; Chordata; Craniata; Vertebrata; Euteleostomi; Mammalia; Eutheria; Euarchontoglires; Glires; Rodentia; Myomorpha; Muroidea; Muridae; Murinae; Mus; Mus`AGRV1_MOUSE^AGRV1_MOUSE^Q:83-358,H:1920-2200^25.168%ID^E:5.8e-09^RecName: Full=Adhesion G-protein coupled receptor V1 {ECO:0000305};^Eukaryota; Metazoa; Chordata; Craniata; Vertebrata; Euteleostomi; Mammalia; Eutheria; Euarchontoglires; Glires; Rodentia; Myomorpha; Muroidea; Muridae; Murinae; Mus; Mus`AGRV1_MOUSE^AGRV1_MOUSE^Q:17-358,H:4260-4606^25.33%ID^E:6.8e-09^RecName: Full=Adhesion G-protein coupled receptor V1 {ECO:0000305};^Eukaryota; Metazoa; Chordata; Craniata; Vertebrata; Euteleostomi; Mammalia; Eutheria; Euarchontoglires; Glires; Rodentia; Myomorpha; Muroidea; Muridae; Murinae; Mus; Mus`AGRV1_MOUSE^AGRV1_MOUSE^Q:89-234,H:4214-4357^32.215%ID^E:1.02e-08^RecName: Full=Adhesion G-protein coupled receptor V1 {ECO:0000305};^Eukaryota; Metazoa; Chordata; Craniata; Vertebrata; Euteleostomi; Mammalia; Eutheria; Euarchontoglires; Glires; Rodentia; Myomorpha; Muroidea; Muridae; Murinae; Mus; Mus`AGRV1_MOUSE^AGRV1_MOUSE^Q:79-262,H:4577-4754^27.083%ID^E:1.49e-08^RecName: Full=Adhesion G-protein coupled receptor V1 {ECO:0000305};^Eukaryota; Metazoa; Chordata; Craniata; Vertebrata; Euteleostomi; Mammalia; Eutheria; Euarchontoglires; Glires; Rodentia; Myomorpha; Muroidea; Muridae; Murinae; Mus; Mus`AGRV1_MOUSE^AGRV1_MOUSE^Q:85-357,H:1516-1802^26.49%ID^E:1.6e-07^RecName: Full=Adhesion G-protein coupled receptor V1 {ECO:0000305};^Eukaryota; Metazoa; Chordata; Craniata; Vertebrata; Euteleostomi; Mammalia; Eutheria; Euarchontoglires; Glires; Rodentia; Myomorpha; Muroidea; Muridae; Murinae; Mus; Mus`AGRV1_MOUSE^AGRV1_MOUSE^Q:61-262,H:3824-4027^27.064%ID^E:5.42e-07^RecName: Full=Adhesion G-protein coupled receptor V1 {ECO:0000305};^Eukaryota; Metazoa; Chordata; Craniata; Vertebrata; Euteleostomi; Mammalia; Eutheria; Euarchontoglires; Glires; Rodentia; Myomorpha; Muroidea; Muridae; Murinae; Mus; Mus`AGRV1_MOUSE^AGRV1_MOUSE^Q:64-357,H:191-486^24.684%ID^E:6.02e-07^RecName: Full=Adhesion G-protein coupled receptor V1 {ECO:0000305};^Eukaryota; Metazoa; Chordata; Craniata; Vertebrata; Euteleostomi; Mammalia; Eutheria; Euarchontoglires; Glires; Rodentia; Myomorpha; Muroidea; Muridae; Murinae; Mus; Mus`AGRV1_MOUSE^AGRV1_MOUSE^Q:18-357,H:2227-2536^23.276%ID^E:6.23e-07^RecName: Full=Adhesion G-protein coupled receptor V1 {ECO:0000305};^Eukaryota; Metazoa; Chordata; Craniata; Vertebrata; Euteleostomi; Mammalia; Eutheria; Euarchontoglires; Glires; Rodentia; Myomorpha; Muroidea; Muridae; Murinae; Mus; Mus`AGRV1_MOUSE^AGRV1_MOUSE^Q:78-357,H:716-977^26.46%ID^E:5e-06^RecName: Full=Adhesion G-protein coupled receptor V1 {ECO:0000305};^Eukaryota; Metazoa; Chordata; Craniata; Vertebrata; Euteleostomi; Mammalia; Eutheria; Euarchontoglires; Glires; Rodentia; Myomorpha; Muroidea; Muridae; Murinae; Mus; Mus`AGRV1_MOUSE^AGRV1_MOUSE^Q:85-357,H:4094-4348^24.82%ID^E:6.28e-06^RecName: Full=Adhesion G-protein coupled receptor V1 {ECO:0000305};^Eukaryota; Metazoa; Chordata; Craniata; Vertebrata; Euteleostomi; Mammalia; Eutheria; Euarchontoglires; Glires; Rodentia; Myomorpha; Muroidea; Muridae; Murinae; Mus; Mus`AGRV1_MOUSE^AGRV1_MOUSE^Q:158-357,H:674-859^29.808%ID^E:6.9e-05^RecName: Full=Adhesion G-protein coupled receptor V1 {ECO:0000305};^Eukaryota; Metazoa; Chordata; Craniata; Vertebrata; Euteleostomi; Mammalia; Eutheria; Euarchontoglires; Glires; Rodentia; Myomorpha; Muroidea; Muridae; Murinae; Mus; Mus`AGRV1_MOUSE^AGRV1_MOUSE^Q:194-358,H:2503-2670^27.168%ID^E:0.000259^RecName: Full=Adhesion G-protein coupled receptor V1 {ECO:0000305};^Eukaryota; Metazoa; Chordata; Craniata; Vertebrata; Euteleostomi; Mammalia; Eutheria; Euarchontoglires; Glires; Rodentia; Myomorpha; Muroidea; Muridae; Murinae; Mus; Mus`AGRV1_MOUSE^AGRV1_MOUSE^Q:39-354,H:418-741^24.169%ID^E:0.000313^RecName: Full=Adhesion G-protein coupled receptor V1 {ECO:0000305};^Eukaryota; Metazoa; Chordata; Craniata; Vertebrata; Euteleostomi; Mammalia; Eutheria; Euarchontoglires; Glires; Rodentia; Myomorpha; Muroidea; Muridae; Murinae; Mus; Mus	PF03160.16^Calx-beta^Calx-beta domain^20-110^E:4.9e-06`PF03160.16^Calx-beta^Calx-beta domain^133-229^E:8.9e-07`PF03160.16^Calx-beta^Calx-beta domain^253-358^E:7.2e-08	.	.	.	.	GO:0009986^cellular_component^cell surface`GO:0005737^cellular_component^cytoplasm`GO:0005576^cellular_component^extracellular region`GO:0016021^cellular_component^integral component of membrane`GO:0016020^cellular_component^membrane`GO:1990075^cellular_component^periciliary membrane compartment`GO:0048471^cellular_component^perinuclear region of cytoplasm`GO:0032391^cellular_component^photoreceptor connecting cilium`GO:0001917^cellular_component^photoreceptor inner segment`GO:0005886^cellular_component^plasma membrane`GO:0043235^cellular_component^receptor complex`GO:0002141^cellular_component^stereocilia ankle link`GO:0002142^cellular_component^stereocilia ankle link complex`GO:0032420^cellular_component^stereocilium`GO:0060171^cellular_component^stereocilium membrane`GO:0045202^cellular_component^synapse`GO:1990696^cellular_component^USH2 complex`GO:0010855^molecular_function^adenylate cyclase inhibitor activity`GO:0005509^molecular_function^calcium ion binding`GO:0004930^molecular_function^G protein-coupled receptor activity`GO:0001965^molecular_function^G-protein alpha-subunit binding`GO:0016787^molecular_function^hydrolase activity`GO:0017022^molecular_function^myosin binding`GO:0007166^biological_process^cell surface receptor signaling pathway`GO:0098609^biological_process^cell-cell adhesion`GO:0071277^biological_process^cellular response to calcium ion`GO:0050910^biological_process^detection of mechanical stimulus involved in sensory perception of sound`GO:0045184^biological_process^establishment of protein localization`GO:0048839^biological_process^inner ear development`GO:0060122^biological_process^inner ear receptor cell stereocilium organization`GO:0048496^biological_process^maintenance of animal organ identity`GO:0007194^biological_process^negative regulation of adenylate cyclase activity`GO:0007399^biological_process^nervous system development`GO:0050877^biological_process^nervous system process`GO:0045494^biological_process^photoreceptor cell maintenance`GO:0030501^biological_process^positive regulation of bone mineralization`GO:0010739^biological_process^positive regulation of protein kinase A signaling`GO:0090037^biological_process^positive regulation of protein kinase C signaling`GO:0031647^biological_process^regulation of protein stability`GO:0097264^biological_process^self proteolysis`GO:0050953^biological_process^sensory perception of light stimulus`GO:0007605^biological_process^sensory perception of sound`GO:0007601^biological_process^visual perception	GO:0009986^cellular_component^cell surface`GO:0005737^cellular_component^cytoplasm`GO:0005576^cellular_component^extracellular region`GO:0016021^cellular_component^integral component of membrane`GO:0016020^cellular_component^membrane`GO:1990075^cellular_component^periciliary membrane compartment`GO:0048471^cellular_component^perinuclear region of cytoplasm`GO:0032391^cellular_component^photoreceptor connecting cilium`GO:0001917^cellular_component^photoreceptor inner segment`GO:0005886^cellular_component^plasma membrane`GO:0043235^cellular_component^receptor complex`GO:0002141^cellular_component^stereocilia ankle link`GO:0002142^cellular_component^stereocilia ankle link complex`GO:0032420^cellular_component^stereocilium`GO:0060171^cellular_component^stereocilium membrane`GO:0045202^cellular_component^synapse`GO:1990696^cellular_component^USH2 complex`GO:0010855^molecular_function^adenylate cyclase inhibitor activity`GO:0005509^molecular_function^calcium ion binding`GO:0004930^molecular_function^G protein-coupled receptor activity`GO:0001965^molecular_function^G-protein alpha-subunit binding`GO:0016787^molecular_function^hydrolase activity`GO:0017022^molecular_function^myosin binding`GO:0007166^biological_process^cell surface receptor signaling pathway`GO:0098609^biological_process^cell-cell adhesion`GO:0071277^biological_process^cellular response to calcium ion`GO:0050910^biological_process^detection of mechanical stimulus involved in sensory perception of sound`GO:0045184^biological_process^establishment of protein localization`GO:0048839^biological_process^inner ear development`GO:0060122^biological_process^inner ear receptor cell stereocilium organization`GO:0048496^biological_process^maintenance of animal organ identity`GO:0007194^biological_process^negative regulation of adenylate cyclase activity`GO:0007399^biological_process^nervous system development`GO:0050877^biological_process^nervous system process`GO:0045494^biological_process^photoreceptor cell maintenance`GO:0030501^biological_process^positive regulation of bone mineralization`GO:0010739^biological_process^positive regulation of protein kinase A signaling`GO:0090037^biological_process^positive regulation of protein kinase C signaling`GO:0031647^biological_process^regulation of protein stability`GO:0097264^biological_process^self proteolysis`GO:0050953^biological_process^sensory perception of light stimulus`GO:0007605^biological_process^sensory perception of sound`GO:0007601^biological_process^visual perception	GO:0007154^biological_process^cell communication`GO:0016021^cellular_component^integral component of membrane
PladumEVm063315	PladumEVm063315t1	.	.	.	.	.	.	.	.	.	.	.	.	.
PladumEVm003579	PladumEVm003579t1	WSCD2_HUMAN^WSCD2_HUMAN^Q:491-1093,H:124-335^25.225%ID^E:1.7e-05^RecName: Full=WSC domain-containing protein 2;^Eukaryota; Metazoa; Chordata; Craniata; Vertebrata; Euteleostomi; Mammalia; Eutheria; Euarchontoglires; Primates; Haplorrhini; Catarrhini; Hominidae; Homo	.	PladumEVm003579t1.p1	74-3382[+]	WSCD2_HUMAN^WSCD2_HUMAN^Q:140-340,H:124-335^26.126%ID^E:2.34e-06^RecName: Full=WSC domain-containing protein 2;^Eukaryota; Metazoa; Chordata; Craniata; Vertebrata; Euteleostomi; Mammalia; Eutheria; Euarchontoglires; Primates; Haplorrhini; Catarrhini; Hominidae; Homo	PF01822.21^WSC^WSC domain^147-229^E:2.3e-12	.	.	.	KEGG:hsa:9671	GO:0016021^cellular_component^integral component of membrane	GO:0016021^cellular_component^integral component of membrane	.
PladumEVm087991	PladumEVm087991t1	.	.	PladumEVm087991t1.p1	167-520[+]	.	.	.	.	.	.	.	.	.
PladumEVm103130	PladumEVm103130t1	.	.	.	.	.	.	.	.	.	.	.	.	.
PladumEVm067194	PladumEVm067194t1	YLXG_ALIFS^YLXG_ALIFS^Q:30-431,H:7-138^31.111%ID^E:5.92e-05^RecName: Full=Uncharacterized deaminase in luxG 3'region;^Bacteria; Proteobacteria; Gammaproteobacteria; Vibrionales; Vibrionaceae; Aliivibrio	.	.	.	.	.	.	.	.	.	GO:0004132^molecular_function^dCMP deaminase activity`GO:0008270^molecular_function^zinc ion binding`GO:0006220^biological_process^pyrimidine nucleotide metabolic process	.	.
PladumEVm066099	PladumEVm066099t1	MTX1_XANCC^MTX1_XANCC^Q:208-396,H:226-288^36.508%ID^E:5.28e-07^RecName: Full=Modification methylase XcyI;^Bacteria; Proteobacteria; Gammaproteobacteria; Xanthomonadales; Xanthomonadaceae; Xanthomonas	.	PladumEVm066099t1.p1	1-447[+]	MTX1_XANCC^MTX1_XANCC^Q:70-132,H:226-288^36.508%ID^E:2.27e-07^RecName: Full=Modification methylase XcyI;^Bacteria; Proteobacteria; Gammaproteobacteria; Xanthomonadales; Xanthomonadaceae; Xanthomonas	PF01555.20^N6_N4_Mtase^DNA methylase^42-127^E:2e-11	.	.	.	.	GO:0003677^molecular_function^DNA binding`GO:0008170^molecular_function^N-methyltransferase activity`GO:0015667^molecular_function^site-specific DNA-methyltransferase (cytosine-N4-specific) activity`GO:0009307^biological_process^DNA restriction-modification system	GO:0003677^molecular_function^DNA binding`GO:0008170^molecular_function^N-methyltransferase activity`GO:0015667^molecular_function^site-specific DNA-methyltransferase (cytosine-N4-specific) activity`GO:0009307^biological_process^DNA restriction-modification system	GO:0003677^molecular_function^DNA binding`GO:0008170^molecular_function^N-methyltransferase activity`GO:0006306^biological_process^DNA methylation
PladumEVm053525	PladumEVm053525t1	RPOLV_BPN4^RPOLV_BPN4^Q:40-543,H:2715-2880^28.235%ID^E:1.23e-06^RecName: Full=Virion DNA-directed RNA polymerase {ECO:0000312|EMBL:AAO24831.2};^Viruses; Duplodnaviria; Heunggongvirae; Uroviricota; Caudoviricetes; Caudovirales; Podoviridae; Enquatrovirus	.	PladumEVm053525t1.p1	1-546[+]	RPOLV_BPN4^RPOLV_BPN4^Q:14-181,H:2715-2880^28.235%ID^E:1.11e-06^RecName: Full=Virion DNA-directed RNA polymerase {ECO:0000312|EMBL:AAO24831.2};^Viruses; Duplodnaviria; Heunggongvirae; Uroviricota; Caudoviricetes; Caudovirales; Podoviridae; Enquatrovirus	.	.	.	.	KEGG:vg:5075715	GO:0005524^molecular_function^ATP binding`GO:0003899^molecular_function^DNA-directed 5'-3' RNA polymerase activity`GO:0005525^molecular_function^GTP binding`GO:0046872^molecular_function^metal ion binding	GO:0005524^molecular_function^ATP binding`GO:0003899^molecular_function^DNA-directed 5'-3' RNA polymerase activity`GO:0005525^molecular_function^GTP binding`GO:0046872^molecular_function^metal ion binding	.
PladumEVm072730	PladumEVm072730t1	XERC_SYNFM^XERC_SYNFM^Q:84-353,H:244-327^35.165%ID^E:0.000491^RecName: Full=Tyrosine recombinase XerC {ECO:0000255|HAMAP-Rule:MF_01808};^Bacteria; Proteobacteria; Deltaproteobacteria; Syntrophobacterales; Syntrophobacteraceae; Syntrophobacter	.	PladumEVm072730t1.p3	3-320[+]	XERC_SYNFM^XERC_SYNFM^Q:28-98,H:244-315^36.111%ID^E:3.47e-06^RecName: Full=Tyrosine recombinase XerC {ECO:0000255|HAMAP-Rule:MF_01808};^Bacteria; Proteobacteria; Deltaproteobacteria; Syntrophobacterales; Syntrophobacteraceae; Syntrophobacter	PF00589.24^Phage_integrase^Phage integrase family^26-88^E:2.1e-13	.	.	COG4974^Site-specific tyrosine recombinase, which acts by catalyzing the cutting and rejoining of the recombining DNA molecules. The XerC-XerD complex is essential to convert dimers of the bacterial chromosome into monomers to permit their segregation at cell division. It also contributes to the segregational stability of plasmids (By similarity)	KEGG:sfu:Sfum_0067	GO:0005737^cellular_component^cytoplasm`GO:0003677^molecular_function^DNA binding`GO:0009037^molecular_function^tyrosine-based site-specific recombinase activity`GO:0007049^biological_process^cell cycle`GO:0051301^biological_process^cell division`GO:0007059^biological_process^chromosome segregation`GO:0006313^biological_process^transposition, DNA-mediated	GO:0005737^cellular_component^cytoplasm`GO:0003677^molecular_function^DNA binding`GO:0009037^molecular_function^tyrosine-based site-specific recombinase activity`GO:0007049^biological_process^cell cycle`GO:0051301^biological_process^cell division`GO:0007059^biological_process^chromosome segregation`GO:0006313^biological_process^transposition, DNA-mediated	GO:0003677^molecular_function^DNA binding`GO:0006310^biological_process^DNA recombination`GO:0015074^biological_process^DNA integration
PladumEVm072730	PladumEVm072730t1	XERC_SYNFM^XERC_SYNFM^Q:84-353,H:244-327^35.165%ID^E:0.000491^RecName: Full=Tyrosine recombinase XerC {ECO:0000255|HAMAP-Rule:MF_01808};^Bacteria; Proteobacteria; Deltaproteobacteria; Syntrophobacterales; Syntrophobacteraceae; Syntrophobacter	.	PladumEVm072730t1.p2	529-894[-]	.	.	.	.	COG4974^Site-specific tyrosine recombinase, which acts by catalyzing the cutting and rejoining of the recombining DNA molecules. The XerC-XerD complex is essential to convert dimers of the bacterial chromosome into monomers to permit their segregation at cell division. It also contributes to the segregational stability of plasmids (By similarity)	KEGG:sfu:Sfum_0067	GO:0005737^cellular_component^cytoplasm`GO:0003677^molecular_function^DNA binding`GO:0009037^molecular_function^tyrosine-based site-specific recombinase activity`GO:0007049^biological_process^cell cycle`GO:0051301^biological_process^cell division`GO:0007059^biological_process^chromosome segregation`GO:0006313^biological_process^transposition, DNA-mediated	.	.
PladumEVm069230	PladumEVm069230t1	.	.	PladumEVm069230t1.p1	2-430[+]	.	.	.	.	.	.	.	.	.
PladumEVm069230	PladumEVm069230t1	.	.	PladumEVm069230t1.p3	446-778[+]	.	.	.	.	.	.	.	.	.
PladumEVm094457	PladumEVm094457t1	.	.	PladumEVm094457t1.p1	1-342[+]	.	.	.	.	.	.	.	.	.
PladumEVm062017	PladumEVm062017t1	.	.	.	.	.	.	.	.	.	.	.	.	.
PladumEVm035208	PladumEVm035208t1	MTC9_CITFR^MTC9_CITFR^Q:202-681,H:62-212^42.5%ID^E:1.56e-38^RecName: Full=Modification methylase Cfr9I;^Bacteria; Proteobacteria; Gammaproteobacteria; Enterobacterales; Enterobacteriaceae; Citrobacter; Citrobacter freundii complex	.	PladumEVm035208t1.p1	1-798[+]	MTC9_CITFR^MTC9_CITFR^Q:68-227,H:62-212^42.5%ID^E:1.4e-38^RecName: Full=Modification methylase Cfr9I;^Bacteria; Proteobacteria; Gammaproteobacteria; Enterobacterales; Enterobacteriaceae; Citrobacter; Citrobacter freundii complex	PF01555.20^N6_N4_Mtase^DNA methylase^67-221^E:1.8e-23	.	.	.	KEGG:ag:CAA34887	GO:0003677^molecular_function^DNA binding`GO:0008170^molecular_function^N-methyltransferase activity`GO:0015667^molecular_function^site-specific DNA-methyltransferase (cytosine-N4-specific) activity`GO:0009307^biological_process^DNA restriction-modification system	GO:0003677^molecular_function^DNA binding`GO:0008170^molecular_function^N-methyltransferase activity`GO:0015667^molecular_function^site-specific DNA-methyltransferase (cytosine-N4-specific) activity`GO:0009307^biological_process^DNA restriction-modification system	GO:0003677^molecular_function^DNA binding`GO:0008170^molecular_function^N-methyltransferase activity`GO:0006306^biological_process^DNA methylation
PladumEVm046231	PladumEVm046231t1	.	.	PladumEVm046231t1.p1	242-856[+]	.	.	.	.	.	.	.	.	.
PladumEVm036202	PladumEVm036202t1	.	.	PladumEVm036202t1.p1	3-839[+]	.	PF13229.8^Beta_helix^Right handed beta helix region^91-268^E:2.8e-08	.	.	.	.	.	.	.
PladumEVm047717	PladumEVm047717t1	.	.	.	.	.	.	.	.	.	.	.	.	.
PladumEVm068213	PladumEVm068213t1	.	.	PladumEVm068213t1.p1	1-435[+]	.	.	.	.	.	.	.	.	.
PladumEVm068213	PladumEVm068213t1	.	.	PladumEVm068213t1.p2	475-885[+]	.	.	.	.	.	.	.	.	.
PladumEVm071807	PladumEVm071807t1	.	.	PladumEVm071807t1.p1	1-420[+]	.	.	.	.	.	.	.	.	.
PladumEVm043695	PladumEVm043695t1	.	.	PladumEVm043695t1.p1	89-661[+]	.	.	.	.	.	.	.	.	.
PladumEVm041596	PladumEVm041596t1	.	.	PladumEVm041596t1.p1	3-707[+]	.	.	.	.	.	.	.	.	.
PladumEVm032799	PladumEVm032799t1	.	.	PladumEVm032799t1.p1	2-862[+]	.	.	.	.	.	.	.	.	.
PladumEVm062503	PladumEVm062503t1	CAPSD_BPCHP^CAPSD_BPCHP^Q:208-672,H:3-162^50.311%ID^E:4.23e-44^RecName: Full=Capsid protein VP1;^Viruses; Monodnaviria; Sangervirae; Phixviricota; Malgrandaviricetes; Petitvirales; Microviridae; Gokushovirinae; Chlamydiamicrovirus	.	PladumEVm062503t1.p1	205-672[+]	CAPSD_BPCHP^CAPSD_BPCHP^Q:2-156,H:3-162^50.311%ID^E:3.01e-45^RecName: Full=Capsid protein VP1;^Viruses; Monodnaviria; Sangervirae; Phixviricota; Malgrandaviricetes; Petitvirales; Microviridae; Gokushovirinae; Chlamydiamicrovirus	PF02305.19^Phage_F^Capsid protein (F protein)^15-156^E:2.5e-54	.	.	.	.	GO:0030430^cellular_component^host cell cytoplasm`GO:0039615^cellular_component^T=1 icosahedral viral capsid`GO:0005198^molecular_function^structural molecule activity	GO:0030430^cellular_component^host cell cytoplasm`GO:0039615^cellular_component^T=1 icosahedral viral capsid`GO:0005198^molecular_function^structural molecule activity	GO:0005198^molecular_function^structural molecule activity
PladumEVm068695	PladumEVm068695t1	.	.	PladumEVm068695t1.p2	1-378[+]	.	.	.	.	.	.	.	.	.
PladumEVm068695	PladumEVm068695t1	.	.	PladumEVm068695t1.p1	423-851[+]	.	PF06841.14^Phage_T4_gp19^T4-like virus tail tube protein gp19^11-143^E:2e-11	.	.	.	.	.	.	GO:0005198^molecular_function^structural molecule activity
PladumEVm081413	PladumEVm081413t1	.	.	.	.	.	.	.	.	.	.	.	.	.
PladumEVm070331	PladumEVm070331t1	.	.	PladumEVm070331t1.p1	295-714[+]	.	.	.	.	.	.	.	.	.
PladumEVm116506	PladumEVm116506t1	.	.	.	.	.	.	.	.	.	.	.	.	.
PladumEVm080520	PladumEVm080520t1	.	.	PladumEVm080520t1.p1	348-725[+]	.	.	.	.	.	.	.	.	.
PladumEVm057303	PladumEVm057303t1	.	.	PladumEVm057303t1.p3	19-318[-]	.	.	.	.	.	.	.	.	.
PladumEVm057303	PladumEVm057303t1	.	.	PladumEVm057303t1.p2	315-632[-]	.	PF03796.17^DnaB_C^DnaB-like helicase C terminal domain^8-85^E:1e-05	.	.	.	.	.	.	GO:0003678^molecular_function^DNA helicase activity`GO:0005524^molecular_function^ATP binding`GO:0006260^biological_process^DNA replication
PladumEVm050994	PladumEVm050994t1	CCD33_HUMAN^CCD33_HUMAN^Q:185-676,H:244-412^26.316%ID^E:4.19e-10^RecName: Full=Coiled-coil domain-containing protein 33;^Eukaryota; Metazoa; Chordata; Craniata; Vertebrata; Euteleostomi; Mammalia; Eutheria; Euarchontoglires; Primates; Haplorrhini; Catarrhini; Hominidae; Homo	.	PladumEVm050994t1.p1	116-676[+]	CCD33_HUMAN^CCD33_HUMAN^Q:24-187,H:244-412^26.316%ID^E:1.8e-10^RecName: Full=Coiled-coil domain-containing protein 33;^Eukaryota; Metazoa; Chordata; Craniata; Vertebrata; Euteleostomi; Mammalia; Eutheria; Euarchontoglires; Primates; Haplorrhini; Catarrhini; Hominidae; Homo	PF00168.32^C2^C2 domain^24-107^E:0.11	.	.	.	KEGG:hsa:80125	GO:0005777^cellular_component^peroxisome	GO:0005777^cellular_component^peroxisome	.
PladumEVm057206	PladumEVm057206t1	.	.	PladumEVm057206t1.p1	1-513[+]	.	.	.	.	.	.	.	.	.
PladumEVm070221	PladumEVm070221t1	.	.	.	.	.	.	.	.	.	.	.	.	.
PladumEVm028247	PladumEVm028247t1	.	.	PladumEVm028247t1.p1	1-990[+]	PORTL_BPML5^PORTL_BPML5^Q:12-293,H:136-413^28.179%ID^E:4.15e-08^RecName: Full=Portal protein {ECO:0000305};^Viruses; Duplodnaviria; Heunggongvirae; Uroviricota; Caudoviricetes; Caudovirales; Siphoviridae; Fromanvirus	.	.	.	.	KEGG:vg:2942930	.	GO:0019028^cellular_component^viral capsid`GO:0099001^biological_process^viral genome ejection through host cell envelope, long flexible tail mechanism	.
PladumEVm042002	PladumEVm042002t1	.	.	PladumEVm042002t1.p1	13-684[+]	.	PF09669.12^Phage_pRha^Phage regulatory protein Rha (Phage_pRha)^11-91^E:6.5e-17	.	.	.	.	.	.	.
PladumEVm041611	PladumEVm041611t1	.	.	PladumEVm041611t1.p1	2-682[+]	.	.	.	.	.	.	.	.	.
PladumEVm083175	PladumEVm083175t1	CREA_SHIFL^CREA_SHIFL^Q:133-2,H:18-61^52.273%ID^E:1.26e-08^RecName: Full=Protein CreA;^Bacteria; Proteobacteria; Gammaproteobacteria; Enterobacterales; Enterobacteriaceae; Shigella	.	PladumEVm083175t1.p1	259-627[+]	.	.	.	.	.	KEGG:sfl:SF4429`KEGG:sfx:S4700	.	.	.
PladumEVm052395	PladumEVm052395t1	.	.	PladumEVm052395t1.p1	1-549[+]	.	PF12729.9^4HB_MCP_1^Four helix bundle sensory module for signal transduction^3-92^E:5.3e-09	.	.	.	.	.	.	.
PladumEVm062573	PladumEVm062573t1	YBIOA_SERMA^YBIOA_SERMA^Q:680-928,H:1-83^48.193%ID^E:1.71e-17^RecName: Full=Uncharacterized protein in bioA 5'region;^Bacteria; Proteobacteria; Gammaproteobacteria; Enterobacterales; Yersiniaceae; Serratia	.	PladumEVm062573t1.p3	521-931[-]	.	.	.	.	.	.	GO:0005737^cellular_component^cytoplasm`GO:0003677^molecular_function^DNA binding`GO:0046872^molecular_function^metal ion binding`GO:0006355^biological_process^regulation of transcription, DNA-templated	.	.
PladumEVm062573	PladumEVm062573t1	YBIOA_SERMA^YBIOA_SERMA^Q:680-928,H:1-83^48.193%ID^E:1.71e-17^RecName: Full=Uncharacterized protein in bioA 5'region;^Bacteria; Proteobacteria; Gammaproteobacteria; Enterobacterales; Yersiniaceae; Serratia	.	PladumEVm062573t1.p2	2-433[-]	.	.	.	.	.	.	GO:0005737^cellular_component^cytoplasm`GO:0003677^molecular_function^DNA binding`GO:0046872^molecular_function^metal ion binding`GO:0006355^biological_process^regulation of transcription, DNA-templated	.	.
PladumEVm072421	PladumEVm072421t1	YBIOA_SERMA^YBIOA_SERMA^Q:253-5,H:1-83^48.193%ID^E:4.11e-19^RecName: Full=Uncharacterized protein in bioA 5'region;^Bacteria; Proteobacteria; Gammaproteobacteria; Enterobacterales; Yersiniaceae; Serratia	.	PladumEVm072421t1.p1	2-412[+]	.	.	.	.	.	.	GO:0005737^cellular_component^cytoplasm`GO:0003677^molecular_function^DNA binding`GO:0046872^molecular_function^metal ion binding`GO:0006355^biological_process^regulation of transcription, DNA-templated	.	.
PladumEVm052871	PladumEVm052871t1	WSCD2_DANRE^WSCD2_DANRE^Q:1-207,H:162-229^40.278%ID^E:5.14e-08^RecName: Full=WSC domain-containing protein 2;^Eukaryota; Metazoa; Chordata; Craniata; Vertebrata; Euteleostomi; Actinopterygii; Neopterygii; Teleostei; Ostariophysi; Cypriniformes; Danionidae; Danioninae; Danio	.	PladumEVm052871t1.p1	1-558[+]	WSCD2_DANRE^WSCD2_DANRE^Q:1-69,H:162-229^40.278%ID^E:4.63e-08^RecName: Full=WSC domain-containing protein 2;^Eukaryota; Metazoa; Chordata; Craniata; Vertebrata; Euteleostomi; Actinopterygii; Neopterygii; Teleostei; Ostariophysi; Cypriniformes; Danionidae; Danioninae; Danio	PF01822.21^WSC^WSC domain^1-56^E:1.2e-11`PF00059.23^Lectin_C^Lectin C-type domain^92-170^E:1.1e-05	.	.	.	KEGG:dre:561091	GO:0016021^cellular_component^integral component of membrane`GO:0008146^molecular_function^sulfotransferase activity	GO:0016021^cellular_component^integral component of membrane`GO:0008146^molecular_function^sulfotransferase activity	.
PladumEVm023700	PladumEVm023700t1	DNAC_BACSU^DNAC_BACSU^Q:7-1128,H:61-440^35.233%ID^E:4.97e-62^RecName: Full=Replicative DNA helicase;^Bacteria; Firmicutes; Bacilli; Bacillales; Bacillaceae; Bacillus	.	PladumEVm023700t1.p1	1-1224[+]	DNAC_BACSU^DNAC_BACSU^Q:3-376,H:61-440^35.233%ID^E:1.88e-62^RecName: Full=Replicative DNA helicase;^Bacteria; Firmicutes; Bacilli; Bacillales; Bacillaceae; Bacillus	PF03796.17^DnaB_C^DnaB-like helicase C terminal domain^118-375^E:1.9e-77	.	.	COG0305^Replicative dna helicase	KEGG:bsu:BSU40440	GO:0005829^cellular_component^cytosol`GO:1990077^cellular_component^primosome complex`GO:0005524^molecular_function^ATP binding`GO:0003677^molecular_function^DNA binding`GO:0003678^molecular_function^DNA helicase activity`GO:0006269^biological_process^DNA replication, synthesis of RNA primer`GO:0006268^biological_process^DNA unwinding involved in DNA replication	GO:0005829^cellular_component^cytosol`GO:1990077^cellular_component^primosome complex`GO:0005524^molecular_function^ATP binding`GO:0003677^molecular_function^DNA binding`GO:0003678^molecular_function^DNA helicase activity`GO:0006269^biological_process^DNA replication, synthesis of RNA primer`GO:0006268^biological_process^DNA unwinding involved in DNA replication	GO:0003678^molecular_function^DNA helicase activity`GO:0005524^molecular_function^ATP binding`GO:0006260^biological_process^DNA replication
PladumEVm039530	PladumEVm039530t1	.	.	PladumEVm039530t1.p1	75-791[+]	.	.	.	.	.	.	.	.	.
PladumEVm033671	PladumEVm033671t1	.	.	PladumEVm033671t1.p1	553-1392[+]	.	PF05050.14^Methyltransf_21^Methyltransferase FkbM domain^58-206^E:2e-12	.	.	.	.	.	.	.
PladumEVm033671	PladumEVm033671t1	.	.	PladumEVm033671t1.p2	192-560[+]	.	.	.	.	.	.	.	.	.
PladumEVm023944	PladumEVm023944t1	RTPR_NITSB^RTPR_NITSB^Q:30-1157,H:121-485^31.234%ID^E:1.36e-35^RecName: Full=Probable adenosylcobalamin-dependent ribonucleoside-triphosphate reductase;^Bacteria; Proteobacteria; Epsilonproteobacteria; Nautiliales; Nitratiruptoraceae; Nitratiruptor; unclassified Nitratiruptor	.	PladumEVm023944t1.p1	3-1220[+]	RTPR_NITSB^RTPR_NITSB^Q:10-406,H:121-506^31.343%ID^E:1.75e-38^RecName: Full=Probable adenosylcobalamin-dependent ribonucleoside-triphosphate reductase;^Bacteria; Proteobacteria; Epsilonproteobacteria; Nautiliales; Nitratiruptoraceae; Nitratiruptor; unclassified Nitratiruptor	.	.	.	COG0209^Provides the precursors necessary for DNA synthesis. Catalyzes the biosynthesis of deoxyribonucleotides from the corresponding ribonucleotides (By similarity)	KEGG:nis:NIS_0814	GO:0031419^molecular_function^cobalamin binding`GO:0008998^molecular_function^ribonucleoside-triphosphate reductase activity`GO:0006260^biological_process^DNA replication	GO:0031419^molecular_function^cobalamin binding`GO:0008998^molecular_function^ribonucleoside-triphosphate reductase activity`GO:0006260^biological_process^DNA replication	.
PladumEVm043572	PladumEVm043572t1	.	.	PladumEVm043572t1.p1	57-710[+]	.	.	.	.	.	.	.	.	.
PladumEVm081248	PladumEVm081248t1	.	.	PladumEVm081248t1.p1	158-529[+]	.	.	.	.	.	.	.	.	.
PladumEVm111789	PladumEVm111789t1	.	.	PladumEVm111789t1.p1	253-552[+]	.	.	.	.	.	.	.	.	.
PladumEVm041072	PladumEVm041072t1	.	.	PladumEVm041072t1.p1	3-692[+]	.	.	.	.	.	.	.	.	.
PladumEVm014425	PladumEVm014425t1	PHY2_SYNY3^PHY2_SYNY3^Q:1842-2402,H:1080-1271^39.062%ID^E:4.43e-30^RecName: Full=Phytochrome-like protein cph2;^Bacteria; Cyanobacteria; Synechococcales; Merismopediaceae; Synechocystis; unclassified Synechocystis`PHY2_SYNY3^PHY2_SYNY3^Q:1857-2375,H:418-591^26.404%ID^E:3.61e-06^RecName: Full=Phytochrome-like protein cph2;^Bacteria; Cyanobacteria; Synechococcales; Merismopediaceae; Synechocystis; unclassified Synechocystis	.	PladumEVm014425t1.p6	2-430[-]	.	PF12729.9^4HB_MCP_1^Four helix bundle sensory module for signal transduction^5-143^E:5.6e-25`PF02203.17^TarH^Tar ligand binding domain homologue^5-141^E:2.5e-08	.	.	COG2203^Histidine kinase`COG3706^response regulator`COG4251^red, far-red light phototransduction`COG5001^Diguanylate cyclase phosphodiesterase	KEGG:syn:sll0821	GO:0009883^molecular_function^red or far-red light photoreceptor activity`GO:0009584^biological_process^detection of visible light`GO:0018298^biological_process^protein-chromophore linkage`GO:0009585^biological_process^red, far-red light phototransduction`GO:0006355^biological_process^regulation of transcription, DNA-templated	.	GO:0006935^biological_process^chemotaxis`GO:0007165^biological_process^signal transduction
PladumEVm014425	PladumEVm014425t1	PHY2_SYNY3^PHY2_SYNY3^Q:1842-2402,H:1080-1271^39.062%ID^E:4.43e-30^RecName: Full=Phytochrome-like protein cph2;^Bacteria; Cyanobacteria; Synechococcales; Merismopediaceae; Synechocystis; unclassified Synechocystis`PHY2_SYNY3^PHY2_SYNY3^Q:1857-2375,H:418-591^26.404%ID^E:3.61e-06^RecName: Full=Phytochrome-like protein cph2;^Bacteria; Cyanobacteria; Synechococcales; Merismopediaceae; Synechocystis; unclassified Synechocystis	.	PladumEVm014425t1.p8	2824-3120[+]	FECI_ECOLI^FECI_ECOLI^Q:16-93,H:13-91^40.506%ID^E:1.55e-15^RecName: Full=Probable RNA polymerase sigma factor FecI;^Bacteria; Proteobacteria; Gammaproteobacteria; Enterobacterales; Enterobacteriaceae; Escherichia	PF04542.16^Sigma70_r2^Sigma-70 region 2^22-83^E:4e-07	.	.	COG1595^RNA Polymerase	KEGG:ecj:JW4253`KEGG:eco:b4293	GO:0009883^molecular_function^red or far-red light photoreceptor activity`GO:0009584^biological_process^detection of visible light`GO:0018298^biological_process^protein-chromophore linkage`GO:0009585^biological_process^red, far-red light phototransduction`GO:0006355^biological_process^regulation of transcription, DNA-templated	GO:0003677^molecular_function^DNA binding`GO:0016987^molecular_function^sigma factor activity`GO:0006352^biological_process^DNA-templated transcription, initiation`GO:0006811^biological_process^ion transport`GO:0055072^biological_process^iron ion homeostasis	GO:0003700^molecular_function^DNA-binding transcription factor activity`GO:0006352^biological_process^DNA-templated transcription, initiation`GO:0006355^biological_process^regulation of transcription, DNA-templated
PladumEVm014425	PladumEVm014425t1	PHY2_SYNY3^PHY2_SYNY3^Q:1842-2402,H:1080-1271^39.062%ID^E:4.43e-30^RecName: Full=Phytochrome-like protein cph2;^Bacteria; Cyanobacteria; Synechococcales; Merismopediaceae; Synechocystis; unclassified Synechocystis`PHY2_SYNY3^PHY2_SYNY3^Q:1857-2375,H:418-591^26.404%ID^E:3.61e-06^RecName: Full=Phytochrome-like protein cph2;^Bacteria; Cyanobacteria; Synechococcales; Merismopediaceae; Synechocystis; unclassified Synechocystis	.	PladumEVm014425t1.p1	861-2453[+]	PHY2_SYNY3^PHY2_SYNY3^Q:281-514,H:1022-1271^34.921%ID^E:1.16e-31^RecName: Full=Phytochrome-like protein cph2;^Bacteria; Cyanobacteria; Synechococcales; Merismopediaceae; Synechocystis; unclassified Synechocystis`PHY2_SYNY3^PHY2_SYNY3^Q:333-515,H:418-598^26.596%ID^E:2.5e-06^RecName: Full=Phytochrome-like protein cph2;^Bacteria; Cyanobacteria; Synechococcales; Merismopediaceae; Synechocystis; unclassified Synechocystis	PF00990.23^GGDEF^Diguanylate cyclase, GGDEF domain^346-506^E:2e-47	.	.	COG2203^Histidine kinase`COG3706^response regulator`COG4251^red, far-red light phototransduction`COG5001^Diguanylate cyclase phosphodiesterase	KEGG:syn:sll0821	GO:0009883^molecular_function^red or far-red light photoreceptor activity`GO:0009584^biological_process^detection of visible light`GO:0018298^biological_process^protein-chromophore linkage`GO:0009585^biological_process^red, far-red light phototransduction`GO:0006355^biological_process^regulation of transcription, DNA-templated	GO:0009883^molecular_function^red or far-red light photoreceptor activity`GO:0009584^biological_process^detection of visible light`GO:0018298^biological_process^protein-chromophore linkage`GO:0009585^biological_process^red, far-red light phototransduction`GO:0006355^biological_process^regulation of transcription, DNA-templated	.
PladumEVm029215	PladumEVm029215t1	NPY1R_XENLA^NPY1R_XENLA^Q:2-736,H:37-286^22.868%ID^E:3.72e-05^RecName: Full=Neuropeptide Y receptor type 1;^Eukaryota; Metazoa; Chordata; Craniata; Vertebrata; Euteleostomi; Amphibia; Batrachia; Anura; Pipoidea; Pipidae; Xenopodinae; Xenopus; Xenopus	.	PladumEVm029215t1.p1	107-991[+]	.	PF00001.23^7tm_1^7 transmembrane receptor (rhodopsin family)^3-228^E:3.8e-14	.	.	.	KEGG:xla:378693	GO:0016021^cellular_component^integral component of membrane`GO:0005886^cellular_component^plasma membrane`GO:0004983^molecular_function^neuropeptide Y receptor activity	.	GO:0004930^molecular_function^G protein-coupled receptor activity`GO:0007186^biological_process^G protein-coupled receptor signaling pathway`GO:0016021^cellular_component^integral component of membrane
PladumEVm066764	PladumEVm066764t1	.	.	PladumEVm066764t1.p3	1-327[-]	.	.	.	.	.	.	.	.	.
PladumEVm066715	PladumEVm066715t1	.	.	.	.	.	.	.	.	.	.	.	.	.
PladumEVm101984	PladumEVm101984t1	.	.	PladumEVm101984t1.p1	63-383[+]	.	.	.	.	.	.	.	.	.
PladumEVm056645	PladumEVm056645t1	.	.	PladumEVm056645t1.p1	3-533[+]	.	PF08668.14^HDOD^HDOD domain^3-79^E:3.7e-16	.	.	.	.	.	.	.
PladumEVm116090	PladumEVm116090t1	.	.	.	.	.	.	.	.	.	.	.	.	.
PladumEVm039078	PladumEVm039078t1	PPBT_CHICK^PPBT_CHICK^Q:88-717,H:28-230^44.186%ID^E:2.6e-31^RecName: Full=Alkaline phosphatase, tissue-nonspecific isozyme;^Eukaryota; Metazoa; Chordata; Craniata; Vertebrata; Euteleostomi; Archelosauria; Archosauria; Dinosauria; Saurischia; Theropoda; Coelurosauria; Aves; Neognathae; Galloanserae; Galliformes; Phasianidae; Phasianinae; Gallus	.	PladumEVm039078t1.p1	1-723[+]	PPBT_CHICK^PPBT_CHICK^Q:30-239,H:28-230^44.186%ID^E:7.63e-47^RecName: Full=Alkaline phosphatase, tissue-nonspecific isozyme;^Eukaryota; Metazoa; Chordata; Craniata; Vertebrata; Euteleostomi; Archelosauria; Archosauria; Dinosauria; Saurischia; Theropoda; Coelurosauria; Aves; Neognathae; Galloanserae; Galliformes; Phasianidae; Phasianinae; Gallus	PF00245.22^Alk_phosphatase^Alkaline phosphatase^56-239^E:7.1e-48	.	.	.	KEGG:gga:396317	GO:0031225^cellular_component^anchored component of membrane`GO:0065010^cellular_component^extracellular membrane-bounded organelle`GO:0005886^cellular_component^plasma membrane`GO:0004035^molecular_function^alkaline phosphatase activity`GO:0046872^molecular_function^metal ion binding`GO:0016311^biological_process^dephosphorylation	GO:0031225^cellular_component^anchored component of membrane`GO:0065010^cellular_component^extracellular membrane-bounded organelle`GO:0005886^cellular_component^plasma membrane`GO:0004035^molecular_function^alkaline phosphatase activity`GO:0046872^molecular_function^metal ion binding`GO:0016311^biological_process^dephosphorylation	GO:0016791^molecular_function^phosphatase activity
PladumEVm025763	PladumEVm025763t1	.	.	PladumEVm025763t1.p2	279-1175[+]	.	.	.	.	.	.	.	.	.
PladumEVm025763	PladumEVm025763t1	.	.	PladumEVm025763t1.p1	1178-2242[+]	.	.	.	.	.	.	.	.	.
PladumEVm031440	PladumEVm031440t1	.	.	PladumEVm031440t1.p1	279-1175[+]	.	.	.	.	.	.	.	.	.
PladumEVm041342	PladumEVm041342t1	.	.	PladumEVm041342t1.p3	807-1307[+]	.	.	.	.	.	.	.	.	.
PladumEVm041342	PladumEVm041342t1	.	.	PladumEVm041342t1.p2	1363-1983[+]	.	.	.	.	.	.	.	.	.
PladumEVm041342	PladumEVm041342t1	.	.	PladumEVm041342t1.p1	3-749[+]	.	.	.	.	.	.	.	.	.
PladumEVm046044	PladumEVm046044t1	.	.	PladumEVm046044t1.p1	1-630[+]	.	.	.	.	.	.	.	.	.
PladumEVm066954	PladumEVm066954t1	.	.	.	.	.	.	.	.	.	.	.	.	.
PladumEVm041633	PladumEVm041633t1	.	.	PladumEVm041633t1.p1	121-798[+]	.	.	.	.	.	.	.	.	.
PladumEVm053850	PladumEVm053850t1	.	.	PladumEVm053850t1.p1	3-536[+]	.	.	.	.	.	.	.	.	.
PladumEVm067072	PladumEVm067072t1	.	.	.	.	.	.	.	.	.	.	.	.	.
PladumEVm049837	PladumEVm049837t1	.	.	PladumEVm049837t1.p1	190-762[+]	.	.	.	.	.	.	.	.	.
PladumEVm011867	PladumEVm011867t1	.	.	PladumEVm011867t1.p1	1-2076[+]	.	.	.	.	.	.	.	.	.
PladumEVm089236	PladumEVm089236t1	.	.	.	.	.	.	.	.	.	.	.	.	.
PladumEVm098753	PladumEVm098753t1	.	.	.	.	.	.	.	.	.	.	.	.	.
PladumEVm038816	PladumEVm038816t1	GLYC2_DICDI^GLYC2_DICDI^Q:1-744,H:230-479^52.734%ID^E:3.63e-91^RecName: Full=Serine hydroxymethyltransferase 2;^Eukaryota; Amoebozoa; Evosea; Eumycetozoa; Dictyostelia; Dictyosteliales; Dictyosteliaceae; Dictyostelium	.	PladumEVm038816t1.p1	1-747[+]	GLYC2_DICDI^GLYC2_DICDI^Q:1-248,H:230-479^52.734%ID^E:1.86e-91^RecName: Full=Serine hydroxymethyltransferase 2;^Eukaryota; Amoebozoa; Evosea; Eumycetozoa; Dictyostelia; Dictyosteliales; Dictyosteliaceae; Dictyostelium	PF00464.21^SHMT^Serine hydroxymethyltransferase^1-198^E:6.3e-75	.	.	.	KEGG:ddi:DDB_G0291652	GO:0005737^cellular_component^cytoplasm`GO:0005759^cellular_component^mitochondrial matrix`GO:0050897^molecular_function^cobalt ion binding`GO:0004372^molecular_function^glycine hydroxymethyltransferase activity`GO:0030170^molecular_function^pyridoxal phosphate binding`GO:0070905^molecular_function^serine binding`GO:0008270^molecular_function^zinc ion binding`GO:0046655^biological_process^folic acid metabolic process`GO:0019264^biological_process^glycine biosynthetic process from serine`GO:0006565^biological_process^L-serine catabolic process`GO:0006730^biological_process^one-carbon metabolic process`GO:0035999^biological_process^tetrahydrofolate interconversion`GO:0046653^biological_process^tetrahydrofolate metabolic process	GO:0005737^cellular_component^cytoplasm`GO:0005759^cellular_component^mitochondrial matrix`GO:0050897^molecular_function^cobalt ion binding`GO:0004372^molecular_function^glycine hydroxymethyltransferase activity`GO:0030170^molecular_function^pyridoxal phosphate binding`GO:0070905^molecular_function^serine binding`GO:0008270^molecular_function^zinc ion binding`GO:0046655^biological_process^folic acid metabolic process`GO:0019264^biological_process^glycine biosynthetic process from serine`GO:0006565^biological_process^L-serine catabolic process`GO:0006730^biological_process^one-carbon metabolic process`GO:0035999^biological_process^tetrahydrofolate interconversion`GO:0046653^biological_process^tetrahydrofolate metabolic process	.
PladumEVm069868	PladumEVm069868t1	VG55_BPML5^VG55_BPML5^Q:958-1125,H:2-58^47.368%ID^E:6.11e-06^RecName: Full=Gene 55 protein;^Viruses; Duplodnaviria; Heunggongvirae; Uroviricota; Caudoviricetes; Caudovirales; Siphoviridae; Fromanvirus	.	PladumEVm069868t1.p1	3-485[+]	.	.	.	.	.	KEGG:vg:2942978	.	.	.
PladumEVm064604	PladumEVm064604t1	VG55_BPML5^VG55_BPML5^Q:286-453,H:2-58^47.368%ID^E:8.64e-07^RecName: Full=Gene 55 protein;^Viruses; Duplodnaviria; Heunggongvirae; Uroviricota; Caudoviricetes; Caudovirales; Siphoviridae; Fromanvirus	.	.	.	.	.	.	.	.	KEGG:vg:2942978	.	.	.
PladumEVm093777	PladumEVm093777t1	.	.	.	.	.	.	.	.	.	.	.	.	.
PladumEVm026760	PladumEVm026760t1	.	.	PladumEVm026760t1.p1	2-1099[+]	.	.	.	.	.	.	.	.	.
PladumEVm030476	PladumEVm030476t1	.	.	PladumEVm030476t1.p1	2-919[+]	.	.	.	.	.	.	.	.	.
PladumEVm078138	PladumEVm078138t1	PORTL_BPBPP^PORTL_BPBPP^Q:242-625,H:1-129^53.488%ID^E:1.28e-33^RecName: Full=Probable portal protein {ECO:0000305};^Viruses; Duplodnaviria; Heunggongvirae; Uroviricota; Caudoviricetes; Caudovirales; Podoviridae; Rauchvirus	.	PladumEVm078138t1.p1	242-625[+]	PORTL_BPBPP^PORTL_BPBPP^Q:1-128,H:1-129^53.488%ID^E:7.64e-35^RecName: Full=Probable portal protein {ECO:0000305};^Viruses; Duplodnaviria; Heunggongvirae; Uroviricota; Caudoviricetes; Caudovirales; Podoviridae; Rauchvirus	PF12236.10^Head-tail_con^Bacteriophage head to tail connecting protein^15-128^E:3.1e-31	.	.	.	KEGG:vg:2717198	GO:0099002^biological_process^viral genome ejection through host cell envelope, short tail mechanism	GO:0099002^biological_process^viral genome ejection through host cell envelope, short tail mechanism	.
PladumEVm101935	PladumEVm101935t1	TRX1_SCHPO^TRX1_SCHPO^Q:113-409,H:1-96^55.556%ID^E:1.23e-32^RecName: Full=Thioredoxin-1;^Eukaryota; Fungi; Dikarya; Ascomycota; Taphrinomycotina; Schizosaccharomycetes; Schizosaccharomycetales; Schizosaccharomycetaceae; Schizosaccharomyces	.	PladumEVm101935t1.p1	113-433[+]	TRX1_SCHPO^TRX1_SCHPO^Q:1-106,H:1-103^54.717%ID^E:7.2e-37^RecName: Full=Thioredoxin-1;^Eukaryota; Fungi; Dikarya; Ascomycota; Taphrinomycotina; Schizosaccharomycetes; Schizosaccharomycetales; Schizosaccharomycetaceae; Schizosaccharomyces	PF00085.22^Thioredoxin^Thioredoxin^4-103^E:1.9e-31`PF13728.8^TraF^F plasmid transfer operon protein^8-84^E:1.6e-05`PF00578.23^AhpC-TSA^AhpC/TSA family^16-67^E:1.8e-05`PF13905.8^Thioredoxin_8^Thioredoxin-like^20-82^E:6.1e-10	.	.	.	KEGG:spo:SPAC7D4.07c	GO:0005737^cellular_component^cytoplasm`GO:0005829^cellular_component^cytosol`GO:0005634^cellular_component^nucleus`GO:0016209^molecular_function^antioxidant activity`GO:0015035^molecular_function^protein-disulfide reductase activity`GO:0045454^biological_process^cell redox homeostasis`GO:0061692^biological_process^cellular detoxification of hydrogen peroxide`GO:0034614^biological_process^cellular response to reactive oxygen species`GO:0006662^biological_process^glycerol ether metabolic process`GO:0042744^biological_process^hydrogen peroxide catabolic process`GO:1990355^biological_process^L-methionine salvage from methionine sulphoxide`GO:1900409^biological_process^positive regulation of cellular response to oxidative stress`GO:0019379^biological_process^sulfate assimilation, phosphoadenylyl sulfate reduction by phosphoadenylyl-sulfate reductase (thioredoxin)	GO:0005737^cellular_component^cytoplasm`GO:0005829^cellular_component^cytosol`GO:0005634^cellular_component^nucleus`GO:0016209^molecular_function^antioxidant activity`GO:0015035^molecular_function^protein-disulfide reductase activity`GO:0045454^biological_process^cell redox homeostasis`GO:0061692^biological_process^cellular detoxification of hydrogen peroxide`GO:0034614^biological_process^cellular response to reactive oxygen species`GO:0006662^biological_process^glycerol ether metabolic process`GO:0042744^biological_process^hydrogen peroxide catabolic process`GO:1990355^biological_process^L-methionine salvage from methionine sulphoxide`GO:1900409^biological_process^positive regulation of cellular response to oxidative stress`GO:0019379^biological_process^sulfate assimilation, phosphoadenylyl sulfate reduction by phosphoadenylyl-sulfate reductase (thioredoxin)	GO:0016209^molecular_function^antioxidant activity`GO:0016491^molecular_function^oxidoreductase activity`GO:0055114^biological_process^obsolete oxidation-reduction process
PladumEVm060490	PladumEVm060490t1	RPC2_BPP22^RPC2_BPP22^Q:127-315,H:6-67^38.095%ID^E:5.97e-06^RecName: Full=Repressor protein C2;^Viruses; Duplodnaviria; Heunggongvirae; Uroviricota; Caudoviricetes; Caudovirales; Podoviridae; Lederbergvirus	.	PladumEVm060490t1.p1	1-504[+]	XRE_BACSU^XRE_BACSU^Q:43-130,H:2-86^31.818%ID^E:2.76e-07^RecName: Full=HTH-type transcriptional regulator Xre;^Bacteria; Firmicutes; Bacilli; Bacillales; Bacillaceae; Bacillus	PF13560.8^HTH_31^Helix-turn-helix domain^43-100^E:1.8e-09`PF12844.9^HTH_19^Helix-turn-helix domain^44-106^E:1.9e-10`PF01381.24^HTH_3^Helix-turn-helix^47-101^E:5.6e-09`PF13443.8^HTH_26^Cro/C1-type HTH DNA-binding domain^54-100^E:5.2e-05	.	.	COG1396^Transcriptional regulator	KEGG:bsu:BSU12510	GO:0003677^molecular_function^DNA binding	GO:0003677^molecular_function^DNA binding	.
PladumEVm060830	PladumEVm060830t1	.	.	.	.	.	.	.	.	.	.	.	.	.
PladumEVm035144	PladumEVm035144t1	.	.	PladumEVm035144t1.p1	3-830[+]	VLDLR_MOUSE^VLDLR_MOUSE^Q:71-205,H:222-350^34.507%ID^E:5.17e-06^RecName: Full=Very low-density lipoprotein receptor;^Eukaryota; Metazoa; Chordata; Craniata; Vertebrata; Euteleostomi; Mammalia; Eutheria; Euarchontoglires; Glires; Rodentia; Myomorpha; Muroidea; Muridae; Murinae; Mus; Mus	.	.	.	.	KEGG:mmu:22359	.	GO:0045177^cellular_component^apical part of cell`GO:0009986^cellular_component^cell surface`GO:0005905^cellular_component^clathrin-coated pit`GO:0005615^cellular_component^extracellular space`GO:0016021^cellular_component^integral component of membrane`GO:0016020^cellular_component^membrane`GO:0005634^cellular_component^nucleus`GO:0048471^cellular_component^perinuclear region of cytoplasm`GO:0043235^cellular_component^receptor complex`GO:0034361^cellular_component^very-low-density lipoprotein particle`GO:0034185^molecular_function^apolipoprotein binding`GO:0005509^molecular_function^calcium ion binding`GO:0048306^molecular_function^calcium-dependent protein binding`GO:0038024^molecular_function^cargo receptor activity`GO:0038025^molecular_function^reelin receptor activity`GO:0034189^molecular_function^very-low-density lipoprotein particle binding`GO:0030229^molecular_function^very-low-density lipoprotein particle receptor activity`GO:0071456^biological_process^cellular response to hypoxia`GO:0008203^biological_process^cholesterol metabolic process`GO:0048813^biological_process^dendrite morphogenesis`GO:0034436^biological_process^glycoprotein transport`GO:0006869^biological_process^lipid transport`GO:1900006^biological_process^positive regulation of dendrite development`GO:0045860^biological_process^positive regulation of protein kinase activity`GO:0006898^biological_process^receptor-mediated endocytosis`GO:0038026^biological_process^reelin-mediated signaling pathway`GO:0021517^biological_process^ventral spinal cord development`GO:0034447^biological_process^very-low-density lipoprotein particle clearance	.
PladumEVm041567	PladumEVm041567t1	.	.	PladumEVm041567t1.p1	81-680[+]	.	.	.	.	.	.	.	.	.
PladumEVm044422	PladumEVm044422t1	.	.	PladumEVm044422t1.p2	516-1010[-]	.	PF16473.7^DUF5051^3' exoribonuclease, RNase T-like^6-78^E:2.2e-18	.	.	.	.	.	.	.
PladumEVm078892	PladumEVm078892t1	.	.	PladumEVm078892t1.p1	2-385[+]	.	.	.	.	.	.	.	.	.
PladumEVm056875	PladumEVm056875t1	.	.	PladumEVm056875t1.p1	29-538[+]	.	.	.	.	.	.	.	.	.
PladumEVm072063	PladumEVm072063t1	.	.	.	.	.	.	.	.	.	.	.	.	.
PladumEVm047850	PladumEVm047850t1	.	.	PladumEVm047850t1.p1	3-596[+]	.	.	.	.	.	.	.	.	.
PladumEVm061728	PladumEVm061728t1	.	.	PladumEVm061728t1.p2	371-808[-]	.	PF13392.8^HNH_3^HNH endonuclease^37-79^E:1e-10`PF00847.22^AP2^AP2 domain^96-141^E:4.1e-07	.	.	.	.	.	.	GO:0003700^molecular_function^DNA-binding transcription factor activity`GO:0006355^biological_process^regulation of transcription, DNA-templated
PladumEVm061728	PladumEVm061728t1	.	.	PladumEVm061728t1.p3	3-383[-]	.	.	.	.	.	.	.	.	.
PladumEVm053507	PladumEVm053507t1	TNKS1_HUMAN^TNKS1_HUMAN^Q:17-340,H:819-942^31.783%ID^E:5.16e-05^RecName: Full=Poly [ADP-ribose] polymerase tankyrase-1 {ECO:0000305};^Eukaryota; Metazoa; Chordata; Craniata; Vertebrata; Euteleostomi; Mammalia; Eutheria; Euarchontoglires; Primates; Haplorrhini; Catarrhini; Hominidae; Homo	.	PladumEVm053507t1.p1	2-538[+]	TNKS1_HUMAN^TNKS1_HUMAN^Q:6-113,H:819-942^31.783%ID^E:4.65e-05^RecName: Full=Poly [ADP-ribose] polymerase tankyrase-1 {ECO:0000305};^Eukaryota; Metazoa; Chordata; Craniata; Vertebrata; Euteleostomi; Mammalia; Eutheria; Euarchontoglires; Primates; Haplorrhini; Catarrhini; Hominidae; Homo	PF13637.8^Ank_4^Ankyrin repeats (many copies)^32-63^E:3.8e-08	.	.	.	KEGG:hsa:8658	GO:0000781^cellular_component^chromosome, telomeric region`GO:0005737^cellular_component^cytoplasm`GO:0005829^cellular_component^cytosol`GO:0005794^cellular_component^Golgi apparatus`GO:0000139^cellular_component^Golgi membrane`GO:0097431^cellular_component^mitotic spindle pole`GO:0016604^cellular_component^nuclear body`GO:0031965^cellular_component^nuclear membrane`GO:0005643^cellular_component^nuclear pore`GO:0005654^cellular_component^nucleoplasm`GO:0005634^cellular_component^nucleus`GO:0000242^cellular_component^pericentriolar material`GO:0042393^molecular_function^histone binding`GO:0003950^molecular_function^NAD+ ADP-ribosyltransferase activity`GO:1990404^molecular_function^protein ADP-ribosylase activity`GO:0008270^molecular_function^zinc ion binding`GO:0051301^biological_process^cell division`GO:0031670^biological_process^cellular response to nutrient`GO:0007052^biological_process^mitotic spindle organization`GO:0051028^biological_process^mRNA transport`GO:1904908^biological_process^negative regulation of maintenance of mitotic sister chromatid cohesion, telomeric`GO:1904357^biological_process^negative regulation of telomere maintenance via telomere lengthening`GO:1904743^biological_process^negative regulation of telomeric DNA binding`GO:0018105^biological_process^peptidyl-serine phosphorylation`GO:0018107^biological_process^peptidyl-threonine phosphorylation`GO:0090263^biological_process^positive regulation of canonical Wnt signaling pathway`GO:0051973^biological_process^positive regulation of telomerase activity`GO:1904355^biological_process^positive regulation of telomere capping`GO:0032212^biological_process^positive regulation of telomere maintenance via telomerase`GO:0045944^biological_process^positive regulation of transcription by RNA polymerase II`GO:0006471^biological_process^protein ADP-ribosylation`GO:0070213^biological_process^protein auto-ADP-ribosylation`GO:0070198^biological_process^protein localization to chromosome, telomeric region`GO:0070212^biological_process^protein poly-ADP-ribosylation`GO:0000209^biological_process^protein polyubiquitination`GO:0015031^biological_process^protein transport`GO:0032210^biological_process^regulation of telomere maintenance via telomerase`GO:0051225^biological_process^spindle assembly`GO:0016055^biological_process^Wnt signaling pathway	GO:0000781^cellular_component^chromosome, telomeric region`GO:0005737^cellular_component^cytoplasm`GO:0005829^cellular_component^cytosol`GO:0005794^cellular_component^Golgi apparatus`GO:0000139^cellular_component^Golgi membrane`GO:0097431^cellular_component^mitotic spindle pole`GO:0016604^cellular_component^nuclear body`GO:0031965^cellular_component^nuclear membrane`GO:0005643^cellular_component^nuclear pore`GO:0005654^cellular_component^nucleoplasm`GO:0005634^cellular_component^nucleus`GO:0000242^cellular_component^pericentriolar material`GO:0042393^molecular_function^histone binding`GO:0003950^molecular_function^NAD+ ADP-ribosyltransferase activity`GO:1990404^molecular_function^protein ADP-ribosylase activity`GO:0008270^molecular_function^zinc ion binding`GO:0051301^biological_process^cell division`GO:0031670^biological_process^cellular response to nutrient`GO:0007052^biological_process^mitotic spindle organization`GO:0051028^biological_process^mRNA transport`GO:1904908^biological_process^negative regulation of maintenance of mitotic sister chromatid cohesion, telomeric`GO:1904357^biological_process^negative regulation of telomere maintenance via telomere lengthening`GO:1904743^biological_process^negative regulation of telomeric DNA binding`GO:0018105^biological_process^peptidyl-serine phosphorylation`GO:0018107^biological_process^peptidyl-threonine phosphorylation`GO:0090263^biological_process^positive regulation of canonical Wnt signaling pathway`GO:0051973^biological_process^positive regulation of telomerase activity`GO:1904355^biological_process^positive regulation of telomere capping`GO:0032212^biological_process^positive regulation of telomere maintenance via telomerase`GO:0045944^biological_process^positive regulation of transcription by RNA polymerase II`GO:0006471^biological_process^protein ADP-ribosylation`GO:0070213^biological_process^protein auto-ADP-ribosylation`GO:0070198^biological_process^protein localization to chromosome, telomeric region`GO:0070212^biological_process^protein poly-ADP-ribosylation`GO:0000209^biological_process^protein polyubiquitination`GO:0015031^biological_process^protein transport`GO:0032210^biological_process^regulation of telomere maintenance via telomerase`GO:0051225^biological_process^spindle assembly`GO:0016055^biological_process^Wnt signaling pathway	.
PladumEVm085906	PladumEVm085906t1	.	.	.	.	.	.	.	.	.	.	.	.	.
PladumEVm038527	PladumEVm038527t1	.	.	PladumEVm038527t1.p1	2-736[+]	.	.	.	.	.	.	.	.	.
PladumEVm025370	PladumEVm025370t1	.	.	PladumEVm025370t1.p1	119-1195[+]	.	.	.	.	.	.	.	.	.
PladumEVm013757	PladumEVm013757t1	CATS_BOVIN^CATS_BOVIN^Q:1309-1599,H:236-320^34.653%ID^E:9.09e-06^RecName: Full=Cathepsin S;^Eukaryota; Metazoa; Chordata; Craniata; Vertebrata; Euteleostomi; Mammalia; Eutheria; Laurasiatheria; Artiodactyla; Ruminantia; Pecora; Bovidae; Bovinae; Bos	.	PladumEVm013757t1.p1	37-1674[+]	CATS_BOVIN^CATS_BOVIN^Q:228-521,H:124-320^26.578%ID^E:9.37e-12^RecName: Full=Cathepsin S;^Eukaryota; Metazoa; Chordata; Craniata; Vertebrata; Euteleostomi; Mammalia; Eutheria; Laurasiatheria; Artiodactyla; Ruminantia; Pecora; Bovidae; Bovinae; Bos	PF00112.25^Peptidase_C1^Papain family cysteine protease^229-519^E:1.4e-18	.	.	.	KEGG:bta:327711	GO:0005615^cellular_component^extracellular space`GO:0005770^cellular_component^late endosome`GO:0005764^cellular_component^lysosome`GO:0045335^cellular_component^phagocytic vesicle`GO:0005518^molecular_function^collagen binding`GO:0004197^molecular_function^cysteine-type endopeptidase activity`GO:0001968^molecular_function^fibronectin binding`GO:0043236^molecular_function^laminin binding`GO:0043394^molecular_function^proteoglycan binding`GO:0002250^biological_process^adaptive immune response`GO:0019886^biological_process^antigen processing and presentation of exogenous peptide antigen via MHC class II`GO:0034769^biological_process^basement membrane disassembly`GO:0097067^biological_process^cellular response to thyroid hormone stimulus`GO:0030574^biological_process^collagen catabolic process`GO:0006955^biological_process^immune response`GO:2001259^biological_process^positive regulation of cation channel activity`GO:0016485^biological_process^protein processing`GO:0051603^biological_process^proteolysis involved in cellular protein catabolic process`GO:0010447^biological_process^response to acidic pH	GO:0005615^cellular_component^extracellular space`GO:0005770^cellular_component^late endosome`GO:0005764^cellular_component^lysosome`GO:0045335^cellular_component^phagocytic vesicle`GO:0005518^molecular_function^collagen binding`GO:0004197^molecular_function^cysteine-type endopeptidase activity`GO:0001968^molecular_function^fibronectin binding`GO:0043236^molecular_function^laminin binding`GO:0043394^molecular_function^proteoglycan binding`GO:0002250^biological_process^adaptive immune response`GO:0019886^biological_process^antigen processing and presentation of exogenous peptide antigen via MHC class II`GO:0034769^biological_process^basement membrane disassembly`GO:0097067^biological_process^cellular response to thyroid hormone stimulus`GO:0030574^biological_process^collagen catabolic process`GO:0006955^biological_process^immune response`GO:2001259^biological_process^positive regulation of cation channel activity`GO:0016485^biological_process^protein processing`GO:0051603^biological_process^proteolysis involved in cellular protein catabolic process`GO:0010447^biological_process^response to acidic pH	GO:0008234^molecular_function^cysteine-type peptidase activity`GO:0006508^biological_process^proteolysis
PladumEVm106341	PladumEVm106341t1	.	.	PladumEVm106341t1.p1	1-321[+]	.	.	.	.	.	.	.	.	.
PladumEVm044382	PladumEVm044382t1	.	.	PladumEVm044382t1.p1	2-643[+]	.	.	.	.	.	.	.	.	.
PladumEVm077414	PladumEVm077414t1	.	.	.	.	.	.	.	.	.	.	.	.	.
PladumEVm084916	PladumEVm084916t1	.	.	PladumEVm084916t1.p1	224-583[+]	.	.	.	.	.	.	.	.	.
PladumEVm039874	PladumEVm039874t1	.	.	PladumEVm039874t1.p1	207-917[+]	.	.	.	.	.	.	.	.	.
PladumEVm055345	PladumEVm055345t1	.	.	PladumEVm055345t1.p1	1-561[+]	.	.	.	.	.	.	.	.	.
PladumEVm060169	PladumEVm060169t1	.	.	.	.	.	.	.	.	.	.	.	.	.
PladumEVm038314	PladumEVm038314t1	PK1L2_MOUSE^PK1L2_MOUSE^Q:10-804,H:1284-1550^38.662%ID^E:6.36e-56^RecName: Full=Polycystic kidney disease protein 1-like 2;^Eukaryota; Metazoa; Chordata; Craniata; Vertebrata; Euteleostomi; Mammalia; Eutheria; Euarchontoglires; Glires; Rodentia; Myomorpha; Muroidea; Muridae; Murinae; Mus; Mus	.	PladumEVm038314t1.p1	1-825[+]	PK1L2_MOUSE^PK1L2_MOUSE^Q:4-268,H:1284-1550^38.662%ID^E:3.01e-56^RecName: Full=Polycystic kidney disease protein 1-like 2;^Eukaryota; Metazoa; Chordata; Craniata; Vertebrata; Euteleostomi; Mammalia; Eutheria; Euarchontoglires; Glires; Rodentia; Myomorpha; Muroidea; Muridae; Murinae; Mus; Mus	PF01825.23^GPS^GPCR proteolysis site, GPS, motif^3-40^E:2e-07`PF01477.25^PLAT^PLAT/LH2 domain^112-216^E:4.7e-17	.	.	.	KEGG:mmu:76645	GO:0016021^cellular_component^integral component of membrane`GO:0016020^cellular_component^membrane`GO:0005262^molecular_function^calcium channel activity`GO:0005509^molecular_function^calcium ion binding`GO:0030246^molecular_function^carbohydrate binding`GO:0001965^molecular_function^G-protein alpha-subunit binding`GO:0050982^biological_process^detection of mechanical stimulus	GO:0016021^cellular_component^integral component of membrane`GO:0016020^cellular_component^membrane`GO:0005262^molecular_function^calcium channel activity`GO:0005509^molecular_function^calcium ion binding`GO:0030246^molecular_function^carbohydrate binding`GO:0001965^molecular_function^G-protein alpha-subunit binding`GO:0050982^biological_process^detection of mechanical stimulus	GO:0005515^molecular_function^protein binding
PladumEVm023470	PladumEVm023470t1	.	.	PladumEVm023470t1.p1	2-1147[+]	.	.	.	.	.	.	.	.	.
PladumEVm030082	PladumEVm030082t1	CDIB_YERPE^CDIB_YERPE^Q:671-15,H:54-265^43.836%ID^E:7.02e-50^RecName: Full=Outer membrane transporter CdiB {ECO:0000305};^Bacteria; Proteobacteria; Gammaproteobacteria; Enterobacterales; Yersiniaceae; Yersinia	.	PladumEVm030082t1.p1	3-935[+]	.	.	.	.	COG2831^Polypeptide-transport-associated domain protein, ShlB-type	KEGG:ype:YPO0598`KEGG:ypk:y3580`KEGG:ypm:YP_2918	GO:0009279^cellular_component^cell outer membrane`GO:0046930^cellular_component^pore complex`GO:0098046^cellular_component^type V protein secretion system complex`GO:0015288^molecular_function^porin activity`GO:0008320^molecular_function^protein transmembrane transporter activity`GO:0046819^biological_process^protein secretion by the type V secretion system	.	.
PladumEVm074047	PladumEVm074047t1	.	.	PladumEVm074047t1.p1	687-1091[+]	.	.	.	.	.	.	.	.	.
PladumEVm041983	PladumEVm041983t1	.	.	PladumEVm041983t1.p1	2-673[+]	.	.	.	.	.	.	.	.	.
PladumEVm059296	PladumEVm059296t1	CCKAR_XENLA^CCKAR_XENLA^Q:311-631,H:72-178^40.187%ID^E:4.4e-17^RecName: Full=Cholecystokinin receptor;^Eukaryota; Metazoa; Chordata; Craniata; Vertebrata; Euteleostomi; Amphibia; Batrachia; Anura; Pipoidea; Pipidae; Xenopodinae; Xenopus; Xenopus	.	PladumEVm059296t1.p1	146-637[+]	CCKAR_XENLA^CCKAR_XENLA^Q:43-162,H:62-178^37.5%ID^E:5.94e-18^RecName: Full=Cholecystokinin receptor;^Eukaryota; Metazoa; Chordata; Craniata; Vertebrata; Euteleostomi; Amphibia; Batrachia; Anura; Pipoidea; Pipidae; Xenopodinae; Xenopus; Xenopus	PF10320.11^7TM_GPCR_Srsx^Serpentine type 7TM GPCR chemoreceptor Srsx^65-159^E:7.4e-08`PF00001.23^7tm_1^7 transmembrane receptor (rhodopsin family)^69-161^E:3.2e-22	.	.	.	KEGG:xla:378563	GO:0016021^cellular_component^integral component of membrane`GO:0005886^cellular_component^plasma membrane`GO:0004930^molecular_function^G protein-coupled receptor activity	GO:0016021^cellular_component^integral component of membrane`GO:0005886^cellular_component^plasma membrane`GO:0004930^molecular_function^G protein-coupled receptor activity	GO:0004930^molecular_function^G protein-coupled receptor activity`GO:0007186^biological_process^G protein-coupled receptor signaling pathway`GO:0016021^cellular_component^integral component of membrane
PladumEVm062620	PladumEVm062620t1	YNFM_ECOLI^YNFM_ECOLI^Q:4-441,H:269-414^43.836%ID^E:1.26e-15^RecName: Full=Inner membrane transport protein YnfM;^Bacteria; Proteobacteria; Gammaproteobacteria; Enterobacterales; Enterobacteriaceae; Escherichia	.	PladumEVm062620t1.p3	538-894[-]	.	.	.	.	COG2814^Major Facilitator	KEGG:ecj:JW1588`KEGG:eco:b1596	GO:0016021^cellular_component^integral component of membrane`GO:0005886^cellular_component^plasma membrane`GO:0022857^molecular_function^transmembrane transporter activity	.	.
PladumEVm062620	PladumEVm062620t1	YNFM_ECOLI^YNFM_ECOLI^Q:4-441,H:269-414^43.836%ID^E:1.26e-15^RecName: Full=Inner membrane transport protein YnfM;^Bacteria; Proteobacteria; Gammaproteobacteria; Enterobacterales; Enterobacteriaceae; Escherichia	.	PladumEVm062620t1.p2	1-453[+]	YNFM_ECOLI^YNFM_ECOLI^Q:2-147,H:269-414^43.836%ID^E:3.4e-30^RecName: Full=Inner membrane transport protein YnfM;^Bacteria; Proteobacteria; Gammaproteobacteria; Enterobacterales; Enterobacteriaceae; Escherichia	PF07690.18^MFS_1^Major Facilitator Superfamily^3-141^E:2.1e-09	.	.	COG2814^Major Facilitator	KEGG:ecj:JW1588`KEGG:eco:b1596	GO:0016021^cellular_component^integral component of membrane`GO:0005886^cellular_component^plasma membrane`GO:0022857^molecular_function^transmembrane transporter activity	GO:0016021^cellular_component^integral component of membrane`GO:0005886^cellular_component^plasma membrane`GO:0022857^molecular_function^transmembrane transporter activity	GO:0022857^molecular_function^transmembrane transporter activity`GO:0055085^biological_process^transmembrane transport
PladumEVm087024	PladumEVm087024t1	.	.	PladumEVm087024t1.p2	451-807[+]	.	.	.	.	.	.	.	.	.
PladumEVm050297	PladumEVm050297t1	YGD6_SCHPO^YGD6_SCHPO^Q:5-553,H:120-308^35.789%ID^E:2.72e-20^RecName: Full=Zinc-type alcohol dehydrogenase-like protein C1773.06c;^Eukaryota; Fungi; Dikarya; Ascomycota; Taphrinomycotina; Schizosaccharomycetes; Schizosaccharomycetales; Schizosaccharomycetaceae; Schizosaccharomyces	.	PladumEVm050297t1.p2	2-568[+]	YGD6_SCHPO^YGD6_SCHPO^Q:2-184,H:120-308^35.789%ID^E:1.13e-27^RecName: Full=Zinc-type alcohol dehydrogenase-like protein C1773.06c;^Eukaryota; Fungi; Dikarya; Ascomycota; Taphrinomycotina; Schizosaccharomycetes; Schizosaccharomycetales; Schizosaccharomycetaceae; Schizosaccharomyces	PF00107.28^ADH_zinc_N^Zinc-binding dehydrogenase^56-182^E:8e-24	.	.	.	KEGG:spo:SPBC1773.06c	GO:0005829^cellular_component^cytosol`GO:0004022^molecular_function^alcohol dehydrogenase (NAD+) activity`GO:0006066^biological_process^alcohol metabolic process`GO:0006091^biological_process^generation of precursor metabolites and energy	GO:0005829^cellular_component^cytosol`GO:0004022^molecular_function^alcohol dehydrogenase (NAD+) activity`GO:0006066^biological_process^alcohol metabolic process`GO:0006091^biological_process^generation of precursor metabolites and energy	GO:0055114^biological_process^obsolete oxidation-reduction process
PladumEVm042198	PladumEVm042198t1	NETR_TRAPH^NETR_TRAPH^Q:60-644,H:344-561^38.073%ID^E:5.54e-38^RecName: Full=Neurotrypsin;^Eukaryota; Metazoa; Chordata; Craniata; Vertebrata; Euteleostomi; Mammalia; Eutheria; Euarchontoglires; Primates; Haplorrhini; Catarrhini; Cercopithecidae; Colobinae; Trachypithecus`NETR_TRAPH^NETR_TRAPH^Q:54-464,H:448-599^37.662%ID^E:1.81e-20^RecName: Full=Neurotrypsin;^Eukaryota; Metazoa; Chordata; Craniata; Vertebrata; Euteleostomi; Mammalia; Eutheria; Euarchontoglires; Primates; Haplorrhini; Catarrhini; Cercopithecidae; Colobinae; Trachypithecus`NETR_TRAPH^NETR_TRAPH^Q:114-596,H:158-323^31.285%ID^E:6.47e-17^RecName: Full=Neurotrypsin;^Eukaryota; Metazoa; Chordata; Craniata; Vertebrata; Euteleostomi; Mammalia; Eutheria; Euarchontoglires; Primates; Haplorrhini; Catarrhini; Cercopithecidae; Colobinae; Trachypithecus	.	PladumEVm042198t1.p1	3-671[+]	NETR_TRAPH^NETR_TRAPH^Q:20-214,H:344-561^38.073%ID^E:4.99e-38^RecName: Full=Neurotrypsin;^Eukaryota; Metazoa; Chordata; Craniata; Vertebrata; Euteleostomi; Mammalia; Eutheria; Euarchontoglires; Primates; Haplorrhini; Catarrhini; Cercopithecidae; Colobinae; Trachypithecus`NETR_TRAPH^NETR_TRAPH^Q:2-223,H:215-452^31.818%ID^E:4.2e-27^RecName: Full=Neurotrypsin;^Eukaryota; Metazoa; Chordata; Craniata; Vertebrata; Euteleostomi; Mammalia; Eutheria; Euarchontoglires; Primates; Haplorrhini; Catarrhini; Cercopithecidae; Colobinae; Trachypithecus`NETR_TRAPH^NETR_TRAPH^Q:18-154,H:448-599^37.662%ID^E:1.63e-20^RecName: Full=Neurotrypsin;^Eukaryota; Metazoa; Chordata; Craniata; Vertebrata; Euteleostomi; Mammalia; Eutheria; Euarchontoglires; Primates; Haplorrhini; Catarrhini; Cercopithecidae; Colobinae; Trachypithecus`NETR_TRAPH^NETR_TRAPH^Q:38-198,H:158-323^31.285%ID^E:5.82e-17^RecName: Full=Neurotrypsin;^Eukaryota; Metazoa; Chordata; Craniata; Vertebrata; Euteleostomi; Mammalia; Eutheria; Euarchontoglires; Primates; Haplorrhini; Catarrhini; Cercopithecidae; Colobinae; Trachypithecus	PF00530.20^SRCR^Scavenger receptor cysteine-rich domain^16-56^E:1.1e-06`PF00530.20^SRCR^Scavenger receptor cysteine-rich domain^64-154^E:9.2e-24`PF15494.8^SRCR_2^Scavenger receptor cysteine-rich domain^69-154^E:3e-06`PF00530.20^SRCR^Scavenger receptor cysteine-rich domain^164-221^E:8.7e-11	.	.	.	.	GO:0030424^cellular_component^axon`GO:0005576^cellular_component^extracellular region`GO:0005886^cellular_component^plasma membrane`GO:0005044^molecular_function^scavenger receptor activity`GO:0004252^molecular_function^serine-type endopeptidase activity`GO:0006887^biological_process^exocytosis	GO:0030424^cellular_component^axon`GO:0005576^cellular_component^extracellular region`GO:0005886^cellular_component^plasma membrane`GO:0005044^molecular_function^scavenger receptor activity`GO:0004252^molecular_function^serine-type endopeptidase activity`GO:0006887^biological_process^exocytosis	GO:0005044^molecular_function^scavenger receptor activity`GO:0016020^cellular_component^membrane
PladumEVm089302	PladumEVm089302t1	.	.	PladumEVm089302t1.p1	2100-2450[+]	.	.	.	.	.	.	.	.	.
PladumEVm110010	PladumEVm110010t1	.	.	.	.	.	.	.	.	.	.	.	.	.
PladumEVm025430	PladumEVm025430t1	.	.	PladumEVm025430t1.p1	3-1076[+]	.	.	.	.	.	.	.	.	.
PladumEVm080358	PladumEVm080358t1	.	.	.	.	.	.	.	.	.	.	.	.	.
PladumEVm051545	PladumEVm051545t1	.	.	PladumEVm051545t1.p1	2-556[+]	.	PF13229.8^Beta_helix^Right handed beta helix region^24-183^E:2.2e-06	.	.	.	.	.	.	.
PladumEVm041187	PladumEVm041187t1	MTSA_LACLC^MTSA_LACLC^Q:2-304,H:141-245^39.252%ID^E:3.21e-14^RecName: Full=Modification methylase ScrFIA;^Bacteria; Firmicutes; Bacilli; Lactobacillales; Streptococcaceae; Lactococcus	.	PladumEVm041187t1.p1	2-685[+]	MTSA_LACLC^MTSA_LACLC^Q:1-101,H:141-245^39.252%ID^E:3.5e-14^RecName: Full=Modification methylase ScrFIA;^Bacteria; Firmicutes; Bacilli; Lactobacillales; Streptococcaceae; Lactococcus	PF00145.19^DNA_methylase^C-5 cytosine-specific DNA methylase^1-100^E:1.8e-22	.	.	.	.	GO:0003886^molecular_function^DNA (cytosine-5-)-methyltransferase activity`GO:0003677^molecular_function^DNA binding`GO:0009307^biological_process^DNA restriction-modification system	GO:0003886^molecular_function^DNA (cytosine-5-)-methyltransferase activity`GO:0003677^molecular_function^DNA binding`GO:0009307^biological_process^DNA restriction-modification system	GO:0008168^molecular_function^methyltransferase activity
PladumEVm075981	PladumEVm075981t1	.	.	PladumEVm075981t1.p1	361-753[+]	.	.	.	.	.	.	.	.	.
PladumEVm017239	PladumEVm017239t1	.	.	PladumEVm017239t1.p1	1-1674[+]	.	.	.	.	.	.	.	.	.
PladumEVm024135	PladumEVm024135t1	.	.	PladumEVm024135t1.p1	38-1162[+]	.	.	.	.	.	.	.	.	.
PladumEVm047101	PladumEVm047101t1	CNTP4_MOUSE^CNTP4_MOUSE^Q:139-321,H:729-789^37.705%ID^E:2.77e-07^RecName: Full=Contactin-associated protein-like 4;^Eukaryota; Metazoa; Chordata; Craniata; Vertebrata; Euteleostomi; Mammalia; Eutheria; Euarchontoglires; Glires; Rodentia; Myomorpha; Muroidea; Muridae; Murinae; Mus; Mus	.	PladumEVm047101t1.p1	1-603[+]	CNTP4_MOUSE^CNTP4_MOUSE^Q:47-107,H:729-789^37.705%ID^E:2.49e-07^RecName: Full=Contactin-associated protein-like 4;^Eukaryota; Metazoa; Chordata; Craniata; Vertebrata; Euteleostomi; Mammalia; Eutheria; Euarchontoglires; Glires; Rodentia; Myomorpha; Muroidea; Muridae; Murinae; Mus; Mus	.	.	.	.	KEGG:mmu:170571	GO:0030425^cellular_component^dendrite`GO:0098982^cellular_component^GABA-ergic synapse`GO:0099056^cellular_component^integral component of presynaptic membrane`GO:0042734^cellular_component^presynaptic membrane`GO:0007155^biological_process^cell adhesion`GO:2000821^biological_process^regulation of grooming behavior`GO:0050807^biological_process^regulation of synapse organization`GO:0032225^biological_process^regulation of synaptic transmission, dopaminergic`GO:0032228^biological_process^regulation of synaptic transmission, GABAergic	GO:0030425^cellular_component^dendrite`GO:0098982^cellular_component^GABA-ergic synapse`GO:0099056^cellular_component^integral component of presynaptic membrane`GO:0042734^cellular_component^presynaptic membrane`GO:0007155^biological_process^cell adhesion`GO:2000821^biological_process^regulation of grooming behavior`GO:0050807^biological_process^regulation of synapse organization`GO:0032225^biological_process^regulation of synaptic transmission, dopaminergic`GO:0032228^biological_process^regulation of synaptic transmission, GABAergic	.
PladumEVm056706	PladumEVm056706t1	SYM_RHIME^SYM_RHIME^Q:6-1385,H:42-479^36.92%ID^E:1.37e-89^RecName: Full=Methionine--tRNA ligase {ECO:0000255|HAMAP-Rule:MF_01228};^Bacteria; Proteobacteria; Alphaproteobacteria; Rhizobiales; Rhizobiaceae; Sinorhizobium/Ensifer group; Sinorhizobium	.	PladumEVm056706t1.p4	801-1118[+]	SYM_THEEB^SYM_THEEB^Q:1-92,H:277-367^48.913%ID^E:1.58e-23^RecName: Full=Methionine--tRNA ligase {ECO:0000255|HAMAP-Rule:MF_01228};^Bacteria; Cyanobacteria; Synechococcales; Synechococcaceae; Thermosynechococcus	PF09334.13^tRNA-synt_1g^tRNA synthetases class I (M)^1-90^E:1.1e-19`PF00133.24^tRNA-synt_1^tRNA synthetases class I (I, L, M and V)^11-66^E:2.6e-16`PF01406.21^tRNA-synt_1e^tRNA synthetases class I (C) catalytic domain^15-73^E:1.9e-05	.	.	COG0143^Is required not only for elongation of protein synthesis but also for the initiation of all mRNA translation through initiator tRNA(fMet) aminoacylation (By similarity)	KEGG:tel:tlr0750	GO:0005737^cellular_component^cytoplasm`GO:0005524^molecular_function^ATP binding`GO:0004825^molecular_function^methionine-tRNA ligase activity`GO:0006431^biological_process^methionyl-tRNA aminoacylation	GO:0005737^cellular_component^cytoplasm`GO:0005524^molecular_function^ATP binding`GO:0046872^molecular_function^metal ion binding`GO:0004825^molecular_function^methionine-tRNA ligase activity`GO:0006431^biological_process^methionyl-tRNA aminoacylation	GO:0000166^molecular_function^nucleotide binding`GO:0004812^molecular_function^aminoacyl-tRNA ligase activity`GO:0005524^molecular_function^ATP binding`GO:0006418^biological_process^tRNA aminoacylation for protein translation
PladumEVm056706	PladumEVm056706t1	SYM_RHIME^SYM_RHIME^Q:6-1385,H:42-479^36.92%ID^E:1.37e-89^RecName: Full=Methionine--tRNA ligase {ECO:0000255|HAMAP-Rule:MF_01228};^Bacteria; Proteobacteria; Alphaproteobacteria; Rhizobiales; Rhizobiaceae; Sinorhizobium/Ensifer group; Sinorhizobium	.	PladumEVm056706t1.p1	3-605[+]	SYM_RHIME^SYM_RHIME^Q:2-200,H:42-240^47.03%ID^E:1.64e-54^RecName: Full=Methionine--tRNA ligase {ECO:0000255|HAMAP-Rule:MF_01228};^Bacteria; Proteobacteria; Alphaproteobacteria; Rhizobiales; Rhizobiaceae; Sinorhizobium/Ensifer group; Sinorhizobium	PF09334.13^tRNA-synt_1g^tRNA synthetases class I (M)^2-104^E:1.4e-21`PF09334.13^tRNA-synt_1g^tRNA synthetases class I (M)^102-200^E:2.8e-17	.	.	COG0143^Is required not only for elongation of protein synthesis but also for the initiation of all mRNA translation through initiator tRNA(fMet) aminoacylation (By similarity)	KEGG:sme:SMc01192	GO:0005737^cellular_component^cytoplasm`GO:0005524^molecular_function^ATP binding`GO:0004825^molecular_function^methionine-tRNA ligase activity`GO:0006431^biological_process^methionyl-tRNA aminoacylation	GO:0005737^cellular_component^cytoplasm`GO:0005524^molecular_function^ATP binding`GO:0004825^molecular_function^methionine-tRNA ligase activity`GO:0006431^biological_process^methionyl-tRNA aminoacylation	GO:0000166^molecular_function^nucleotide binding`GO:0004812^molecular_function^aminoacyl-tRNA ligase activity`GO:0005524^molecular_function^ATP binding`GO:0006418^biological_process^tRNA aminoacylation for protein translation
PladumEVm065760	PladumEVm065760t1	.	.	.	.	.	.	.	.	.	.	.	.	.
PladumEVm078954	PladumEVm078954t1	.	.	.	.	.	.	.	.	.	.	.	.	.
PladumEVm031206	PladumEVm031206t1	.	.	PladumEVm031206t1.p1	128-1030[+]	.	.	.	.	.	.	.	.	.
PladumEVm038784	PladumEVm038784t1	.	.	PladumEVm038784t1.p1	2-727[-]	.	PF14295.8^PAN_4^PAN domain^9-34^E:0.28`PF14295.8^PAN_4^PAN domain^222-240^E:0.068	.	.	.	.	.	.	.
PladumEVm048202	PladumEVm048202t1	.	.	PladumEVm048202t1.p1	100-693[+]	.	.	.	.	.	.	.	.	.
PladumEVm025054	PladumEVm025054t1	.	.	PladumEVm025054t1.p1	1091-2179[+]	.	PF07120.13^DUF1376^Protein of unknown function (DUF1376)^13-98^E:1.6e-08	.	.	.	.	.	.	.
PladumEVm025054	PladumEVm025054t1	.	.	PladumEVm025054t1.p2	289-942[-]	.	.	.	.	.	.	.	.	.
PladumEVm071533	PladumEVm071533t1	.	.	PladumEVm071533t1.p2	677-982[+]	.	.	.	.	.	.	.	.	.
PladumEVm109778	PladumEVm109778t1	.	.	PladumEVm109778t1.p1	1-315[+]	.	.	.	.	.	.	.	.	.
PladumEVm038182	PladumEVm038182t1	.	.	PladumEVm038182t1.p1	1-816[+]	.	.	.	.	.	.	.	.	.
PladumEVm029216	PladumEVm029216t1	CG057_RAT^CG057_RAT^Q:114-842,H:16-229^33.871%ID^E:8.7e-26^RecName: Full=Uncharacterized protein C7orf57 homolog;^Eukaryota; Metazoa; Chordata; Craniata; Vertebrata; Euteleostomi; Mammalia; Eutheria; Euarchontoglires; Glires; Rodentia; Myomorpha; Muroidea; Muridae; Murinae; Rattus	.	PladumEVm029216t1.p1	90-1046[+]	CG057_RAT^CG057_RAT^Q:9-251,H:16-229^33.871%ID^E:1.16e-26^RecName: Full=Uncharacterized protein C7orf57 homolog;^Eukaryota; Metazoa; Chordata; Craniata; Vertebrata; Euteleostomi; Mammalia; Eutheria; Euarchontoglires; Glires; Rodentia; Myomorpha; Muroidea; Muridae; Murinae; Rattus	PF17662.3^DUF5524^Family of unknown function (DUF5524)^3-292^E:9.1e-34	.	.	.	KEGG:rno:688553	.	.	.
PladumEVm057378	PladumEVm057378t1	TCYJ_ECOLI^TCYJ_ECOLI^Q:3-467,H:108-263^37.179%ID^E:5.92e-18^RecName: Full=L-cystine-binding protein TcyJ {ECO:0000305};^Bacteria; Proteobacteria; Gammaproteobacteria; Enterobacterales; Enterobacteriaceae; Escherichia	.	PladumEVm057378t1.p1	3-512[+]	TCYJ_ECOLI^TCYJ_ECOLI^Q:1-155,H:108-263^37.179%ID^E:1.91e-27^RecName: Full=L-cystine-binding protein TcyJ {ECO:0000305};^Bacteria; Proteobacteria; Gammaproteobacteria; Enterobacterales; Enterobacteriaceae; Escherichia	PF00497.22^SBP_bac_3^Bacterial extracellular solute-binding proteins, family 3^2-153^E:5.5e-31`PF09084.13^NMT1^NMT1/THI5 like^24-87^E:3.3e-05	.	.	COG0834^(ABC) transporter	KEGG:ecj:JW1905`KEGG:eco:b1920	GO:0016020^cellular_component^membrane`GO:0030288^cellular_component^outer membrane-bounded periplasmic space`GO:0016597^molecular_function^amino acid binding`GO:0015184^molecular_function^L-cystine transmembrane transporter activity`GO:0015276^molecular_function^ligand-gated ion channel activity`GO:0015811^biological_process^L-cystine transport`GO:0006791^biological_process^sulfur utilization	GO:0016020^cellular_component^membrane`GO:0030288^cellular_component^outer membrane-bounded periplasmic space`GO:0016597^molecular_function^amino acid binding`GO:0015184^molecular_function^L-cystine transmembrane transporter activity`GO:0015276^molecular_function^ligand-gated ion channel activity`GO:0015811^biological_process^L-cystine transport`GO:0006791^biological_process^sulfur utilization	.
PladumEVm023323	PladumEVm023323t1	METC_RHIL3^METC_RHIL3^Q:446-1492,H:31-377^43.785%ID^E:5.92e-86^RecName: Full=Putative cystathionine beta-lyase;^Bacteria; Proteobacteria; Alphaproteobacteria; Rhizobiales; Rhizobiaceae; Rhizobium/Agrobacterium group; Rhizobium	.	PladumEVm023323t1.p6	1-312[+]	.	.	.	.	COG0626^cystathionine	KEGG:rle:RL2205	GO:0004121^molecular_function^cystathionine beta-lyase activity`GO:0047804^molecular_function^cysteine-S-conjugate beta-lyase activity`GO:0030170^molecular_function^pyridoxal phosphate binding`GO:0009086^biological_process^methionine biosynthetic process`GO:0019346^biological_process^transsulfuration	.	.
PladumEVm023323	PladumEVm023323t1	METC_RHIL3^METC_RHIL3^Q:446-1492,H:31-377^43.785%ID^E:5.92e-86^RecName: Full=Putative cystathionine beta-lyase;^Bacteria; Proteobacteria; Alphaproteobacteria; Rhizobiales; Rhizobiaceae; Rhizobium/Agrobacterium group; Rhizobium	.	PladumEVm023323t1.p1	407-1564[+]	METC_RHIL3^METC_RHIL3^Q:14-376,H:31-391^43.75%ID^E:2.54e-94^RecName: Full=Putative cystathionine beta-lyase;^Bacteria; Proteobacteria; Alphaproteobacteria; Rhizobiales; Rhizobiaceae; Rhizobium/Agrobacterium group; Rhizobium	PF01053.22^Cys_Met_Meta_PP^Cys/Met metabolism PLP-dependent enzyme^8-375^E:2.2e-94	.	.	COG0626^cystathionine	KEGG:rle:RL2205	GO:0004121^molecular_function^cystathionine beta-lyase activity`GO:0047804^molecular_function^cysteine-S-conjugate beta-lyase activity`GO:0030170^molecular_function^pyridoxal phosphate binding`GO:0009086^biological_process^methionine biosynthetic process`GO:0019346^biological_process^transsulfuration	GO:0004121^molecular_function^cystathionine beta-lyase activity`GO:0047804^molecular_function^cysteine-S-conjugate beta-lyase activity`GO:0030170^molecular_function^pyridoxal phosphate binding`GO:0009086^biological_process^methionine biosynthetic process`GO:0019346^biological_process^transsulfuration	GO:0030170^molecular_function^pyridoxal phosphate binding`GO:0019346^biological_process^transsulfuration
PladumEVm023323	PladumEVm023323t1	METC_RHIL3^METC_RHIL3^Q:446-1492,H:31-377^43.785%ID^E:5.92e-86^RecName: Full=Putative cystathionine beta-lyase;^Bacteria; Proteobacteria; Alphaproteobacteria; Rhizobiales; Rhizobiaceae; Rhizobium/Agrobacterium group; Rhizobium	.	PladumEVm023323t1.p3	1628-2227[+]	TCYL_SHIFL^TCYL_SHIFL^Q:2-200,H:5-203^45.729%ID^E:6.86e-60^RecName: Full=L-cystine transport system permease protein TcyL {ECO:0000250|UniProtKB:P0AFT2};^Bacteria; Proteobacteria; Gammaproteobacteria; Enterobacterales; Enterobacteriaceae; Shigella	PF00528.24^BPD_transp_1^Binding-protein-dependent transport system inner membrane component^30-197^E:1.8e-19	.	.	COG0626^cystathionine	KEGG:sfl:SF1961`KEGG:sfx:S2057	GO:0004121^molecular_function^cystathionine beta-lyase activity`GO:0047804^molecular_function^cysteine-S-conjugate beta-lyase activity`GO:0030170^molecular_function^pyridoxal phosphate binding`GO:0009086^biological_process^methionine biosynthetic process`GO:0019346^biological_process^transsulfuration	GO:0043190^cellular_component^ATP-binding cassette (ABC) transporter complex`GO:0022857^molecular_function^transmembrane transporter activity`GO:0006865^biological_process^amino acid transport	GO:0055085^biological_process^transmembrane transport`GO:0016020^cellular_component^membrane
PladumEVm047357	PladumEVm047357t1	TCYL_SHIFL^TCYL_SHIFL^Q:13-609,H:5-203^45.729%ID^E:6.15e-54^RecName: Full=L-cystine transport system permease protein TcyL {ECO:0000250|UniProtKB:P0AFT2};^Bacteria; Proteobacteria; Gammaproteobacteria; Enterobacterales; Enterobacteriaceae; Shigella	.	PladumEVm047357t1.p1	1-609[+]	TCYL_SHIFL^TCYL_SHIFL^Q:5-203,H:5-203^45.729%ID^E:4.74e-60^RecName: Full=L-cystine transport system permease protein TcyL {ECO:0000250|UniProtKB:P0AFT2};^Bacteria; Proteobacteria; Gammaproteobacteria; Enterobacterales; Enterobacteriaceae; Shigella	PF00528.24^BPD_transp_1^Binding-protein-dependent transport system inner membrane component^33-200^E:2e-19	.	.	.	KEGG:sfl:SF1961`KEGG:sfx:S2057	GO:0043190^cellular_component^ATP-binding cassette (ABC) transporter complex`GO:0022857^molecular_function^transmembrane transporter activity`GO:0006865^biological_process^amino acid transport	GO:0043190^cellular_component^ATP-binding cassette (ABC) transporter complex`GO:0022857^molecular_function^transmembrane transporter activity`GO:0006865^biological_process^amino acid transport	GO:0055085^biological_process^transmembrane transport`GO:0016020^cellular_component^membrane
PladumEVm037272	PladumEVm037272t1	EXBB_XANCP^EXBB_XANCP^Q:74-778,H:10-251^40.083%ID^E:9.8e-45^RecName: Full=Biopolymer transport protein ExbB;^Bacteria; Proteobacteria; Gammaproteobacteria; Xanthomonadales; Xanthomonadaceae; Xanthomonas	.	PladumEVm037272t1.p1	113-871[+]	EXBB_XANCP^EXBB_XANCP^Q:15-222,H:37-251^42.791%ID^E:2.95e-50^RecName: Full=Biopolymer transport protein ExbB;^Bacteria; Proteobacteria; Gammaproteobacteria; Xanthomonadales; Xanthomonadaceae; Xanthomonas	PF01618.18^MotA_ExbB^MotA/TolQ/ExbB proton channel family^98-206^E:5.6e-32	.	.	COG0811^MotA TolQ exbB proton channel	KEGG:xcc:XCC0009	GO:0005887^cellular_component^integral component of plasma membrane`GO:0017038^biological_process^protein import	GO:0005887^cellular_component^integral component of plasma membrane`GO:0017038^biological_process^protein import	.
PladumEVm024027	PladumEVm024027t1	CNTO_PSEAB^CNTO_PSEAB^Q:103-1137,H:22-365^33.613%ID^E:8.64e-36^RecName: Full=Metal-pseudopaline receptor CntO {ECO:0000305};^Bacteria; Proteobacteria; Gammaproteobacteria; Pseudomonadales; Pseudomonadaceae; Pseudomonas	.	PladumEVm024027t1.p1	1-1137[+]	CNTO_PSEAB^CNTO_PSEAB^Q:35-379,H:22-365^34.454%ID^E:8.58e-43^RecName: Full=Metal-pseudopaline receptor CntO {ECO:0000305};^Bacteria; Proteobacteria; Gammaproteobacteria; Pseudomonadales; Pseudomonadaceae; Pseudomonas	PF07715.17^Plug^TonB-dependent Receptor Plug Domain^73-170^E:2.9e-18	.	.	.	KEGG:pau:PA14_63960	GO:0009279^cellular_component^cell outer membrane`GO:0016021^cellular_component^integral component of membrane`GO:0015344^molecular_function^siderophore uptake transmembrane transporter activity`GO:0038023^molecular_function^signaling receptor activity`GO:0015675^biological_process^nickel cation transport`GO:0006829^biological_process^zinc ion transport	GO:0009279^cellular_component^cell outer membrane`GO:0016021^cellular_component^integral component of membrane`GO:0015344^molecular_function^siderophore uptake transmembrane transporter activity`GO:0038023^molecular_function^signaling receptor activity`GO:0015675^biological_process^nickel cation transport`GO:0006829^biological_process^zinc ion transport	.
PladumEVm060474	PladumEVm060474t1	.	.	PladumEVm060474t1.p2	3-302[+]	LYSR_ECOLI^LYSR_ECOLI^Q:6-62,H:219-274^38.596%ID^E:0.0002^RecName: Full=Transcriptional activator protein LysR;^Bacteria; Proteobacteria; Gammaproteobacteria; Enterobacterales; Enterobacteriaceae; Escherichia	.	.	.	COG0583^Transcriptional regulator	KEGG:ecj:JW2807`KEGG:eco:b2839	.	GO:0005737^cellular_component^cytoplasm`GO:0003700^molecular_function^DNA-binding transcription factor activity`GO:0043565^molecular_function^sequence-specific DNA binding`GO:0009089^biological_process^lysine biosynthetic process via diaminopimelate`GO:0010628^biological_process^positive regulation of gene expression	.
PladumEVm014236	PladumEVm014236t1	CNTO_PSEAE^CNTO_PSEAE^Q:3-1601,H:58-594^27.257%ID^E:4.58e-28^RecName: Full=Metal-pseudopaline receptor CntO {ECO:0000305};^Bacteria; Proteobacteria; Gammaproteobacteria; Pseudomonadales; Pseudomonadaceae; Pseudomonas	.	PladumEVm014236t1.p1	3-1601[+]	CNTO_PSEAE^CNTO_PSEAE^Q:1-533,H:58-594^29.338%ID^E:4.54e-42^RecName: Full=Metal-pseudopaline receptor CntO {ECO:0000305};^Bacteria; Proteobacteria; Gammaproteobacteria; Pseudomonadales; Pseudomonadaceae; Pseudomonas	PF07715.17^Plug^TonB-dependent Receptor Plug Domain^8-102^E:3.3e-14`PF00593.26^TonB_dep_Rec^TonB dependent receptor^196-528^E:7.7e-39	.	.	.	KEGG:pae:PA4837	GO:0009279^cellular_component^cell outer membrane`GO:0016021^cellular_component^integral component of membrane`GO:0015344^molecular_function^siderophore uptake transmembrane transporter activity`GO:0038023^molecular_function^signaling receptor activity`GO:0015675^biological_process^nickel cation transport`GO:0006829^biological_process^zinc ion transport	GO:0009279^cellular_component^cell outer membrane`GO:0016021^cellular_component^integral component of membrane`GO:0015344^molecular_function^siderophore uptake transmembrane transporter activity`GO:0038023^molecular_function^signaling receptor activity`GO:0015675^biological_process^nickel cation transport`GO:0006829^biological_process^zinc ion transport	.
PladumEVm063507	PladumEVm063507t1	.	.	PladumEVm063507t1.p1	1-495[+]	.	PF00021.23^UPAR_LY6^u-PAR/Ly-6 domain^81-139^E:0.089	.	.	.	.	.	.	.
PladumEVm065195	PladumEVm065195t1	.	.	PladumEVm065195t1.p2	1-342[+]	.	.	.	.	.	.	.	.	.
PladumEVm059017	PladumEVm059017t1	.	.	PladumEVm059017t1.p1	584-1081[+]	.	.	.	.	.	.	.	.	.
PladumEVm023518	PladumEVm023518t3	CSK21_XENLA^CSK21_XENLA^Q:612-1688,H:4-367^83.516%ID^E:0^RecName: Full=Casein kinase II subunit alpha;^Eukaryota; Metazoa; Chordata; Craniata; Vertebrata; Euteleostomi; Amphibia; Batrachia; Anura; Pipoidea; Pipidae; Xenopodinae; Xenopus; Xenopus	.	PladumEVm023518t3.p1	609-1757[+]	CSK21_XENLA^CSK21_XENLA^Q:2-382,H:4-391^80.928%ID^E:0^RecName: Full=Casein kinase II subunit alpha;^Eukaryota; Metazoa; Chordata; Craniata; Vertebrata; Euteleostomi; Amphibia; Batrachia; Anura; Pipoidea; Pipidae; Xenopodinae; Xenopus; Xenopus	PF00069.27^Pkinase^Protein kinase domain^37-322^E:1.1e-68`PF07714.19^PK_Tyr_Ser-Thr^Protein tyrosine and serine/threonine kinase^38-236^E:5.3e-19`PF01636.25^APH^Phosphotransferase enzyme family^147-190^E:4.8e-06	.	.	.	.	GO:0005634^cellular_component^nucleus`GO:0005524^molecular_function^ATP binding`GO:0106310^molecular_function^protein serine kinase activity`GO:0004674^molecular_function^protein serine/threonine kinase activity`GO:0018105^biological_process^peptidyl-serine phosphorylation`GO:0016055^biological_process^Wnt signaling pathway	GO:0005634^cellular_component^nucleus`GO:0005524^molecular_function^ATP binding`GO:0106310^molecular_function^protein serine kinase activity`GO:0004674^molecular_function^protein serine/threonine kinase activity`GO:0018105^biological_process^peptidyl-serine phosphorylation`GO:0016055^biological_process^Wnt signaling pathway	GO:0004672^molecular_function^protein kinase activity`GO:0005524^molecular_function^ATP binding`GO:0006468^biological_process^protein phosphorylation
PladumEVm067053	PladumEVm067053t1	GPRL1_BOVIN^GPRL1_BOVIN^Q:49-417,H:79-203^41.27%ID^E:7.25e-23^RecName: Full=GLIPR1-like protein 1;^Eukaryota; Metazoa; Chordata; Craniata; Vertebrata; Euteleostomi; Mammalia; Eutheria; Laurasiatheria; Artiodactyla; Ruminantia; Pecora; Bovidae; Bovinae; Bos	.	PladumEVm067053t1.p1	112-549[+]	GPRL1_BOVIN^GPRL1_BOVIN^Q:12-102,H:114-203^49.451%ID^E:6.55e-23^RecName: Full=GLIPR1-like protein 1;^Eukaryota; Metazoa; Chordata; Craniata; Vertebrata; Euteleostomi; Mammalia; Eutheria; Laurasiatheria; Artiodactyla; Ruminantia; Pecora; Bovidae; Bovinae; Bos	PF00188.28^CAP^Cysteine-rich secretory protein family^5-70^E:3.5e-12	.	.	.	KEGG:bta:615034	GO:0001669^cellular_component^acrosomal vesicle`GO:0031225^cellular_component^anchored component of membrane`GO:0005615^cellular_component^extracellular space`GO:0045121^cellular_component^membrane raft`GO:0005886^cellular_component^plasma membrane`GO:0007339^biological_process^binding of sperm to zona pellucida	GO:0001669^cellular_component^acrosomal vesicle`GO:0031225^cellular_component^anchored component of membrane`GO:0005615^cellular_component^extracellular space`GO:0045121^cellular_component^membrane raft`GO:0005886^cellular_component^plasma membrane`GO:0007339^biological_process^binding of sperm to zona pellucida	.
PladumEVm006502	PladumEVm006502t1	EF2_CRYPV^EF2_CRYPV^Q:67-2553,H:1-832^74.038%ID^E:0^RecName: Full=Elongation factor 2;^Eukaryota; Sar; Alveolata; Apicomplexa; Conoidasida; Coccidia; Eucoccidiorida; Eimeriorina; Cryptosporidiidae; Cryptosporidium	.	PladumEVm006502t1.p1	67-2556[+]	EF2_CRYPV^EF2_CRYPV^Q:1-829,H:1-832^74.038%ID^E:0^RecName: Full=Elongation factor 2;^Eukaryota; Sar; Alveolata; Apicomplexa; Conoidasida; Coccidia; Eucoccidiorida; Eimeriorina; Cryptosporidiidae; Cryptosporidium	PF00009.29^GTP_EFTU^Elongation factor Tu GTP binding domain^18-334^E:2.8e-64`PF03144.27^GTP_EFTU_D2^Elongation factor Tu domain 2^383-458^E:1.4e-10`PF14492.8^EFG_III^Elongation Factor G, domain III^475-538^E:1.6e-14`PF03764.20^EFG_IV^Elongation factor G, domain IV^597-705^E:1.9e-27`PF00679.26^EFG_C^Elongation factor G C-terminus^712-798^E:3.2e-22	.	.	.	.	GO:0005737^cellular_component^cytoplasm`GO:0005525^molecular_function^GTP binding`GO:0003924^molecular_function^GTPase activity`GO:0003746^molecular_function^translation elongation factor activity	GO:0005737^cellular_component^cytoplasm`GO:0005525^molecular_function^GTP binding`GO:0003924^molecular_function^GTPase activity`GO:0003746^molecular_function^translation elongation factor activity	GO:0003924^molecular_function^GTPase activity`GO:0005525^molecular_function^GTP binding
PladumEVm071451	PladumEVm071451t1	.	.	PladumEVm071451t1.p1	2-418[+]	SSN3_ASHGO^SSN3_ASHGO^Q:69-110,H:145-186^50%ID^E:0.000505^RecName: Full=Serine/threonine-protein kinase SSN3;^Eukaryota; Fungi; Dikarya; Ascomycota; Saccharomycotina; Saccharomycetes; Saccharomycetales; Saccharomycetaceae; Eremothecium	.	.	.	.	KEGG:ago:AGOS_AGL249C	.	GO:0016592^cellular_component^mediator complex`GO:0005634^cellular_component^nucleus`GO:0005524^molecular_function^ATP binding`GO:0004693^molecular_function^cyclin-dependent protein serine/threonine kinase activity`GO:0046872^molecular_function^metal ion binding`GO:0106310^molecular_function^protein serine kinase activity`GO:0008353^molecular_function^RNA polymerase II CTD heptapeptide repeat kinase activity`GO:0060258^biological_process^negative regulation of filamentous growth`GO:0000122^biological_process^negative regulation of transcription by RNA polymerase II`GO:0070481^biological_process^nuclear-transcribed mRNA catabolic process, non-stop decay`GO:0070816^biological_process^phosphorylation of RNA polymerase II C-terminal domain`GO:0000435^biological_process^positive regulation of transcription from RNA polymerase II promoter by galactose`GO:0031648^biological_process^protein destabilization`GO:0006468^biological_process^protein phosphorylation`GO:0006979^biological_process^response to oxidative stress	.
PladumEVm041840	PladumEVm041840t3	RT26_DROME^RT26_DROME^Q:179-736,H:25-210^28.947%ID^E:2.29e-09^RecName: Full=Probable 28S ribosomal protein S26, mitochondrial;^Eukaryota; Metazoa; Ecdysozoa; Arthropoda; Hexapoda; Insecta; Pterygota; Neoptera; Endopterygota; Diptera; Brachycera; Muscomorpha; Ephydroidea; Drosophilidae; Drosophila; Sophophora	.	PladumEVm041840t3.p1	104-781[+]	RT26_DROME^RT26_DROME^Q:26-211,H:25-210^30.89%ID^E:1.12e-11^RecName: Full=Probable 28S ribosomal protein S26, mitochondrial;^Eukaryota; Metazoa; Ecdysozoa; Arthropoda; Hexapoda; Insecta; Pterygota; Neoptera; Endopterygota; Diptera; Brachycera; Muscomorpha; Ephydroidea; Drosophilidae; Drosophila; Sophophora	PF14943.8^MRP-S26^Mitochondrial ribosome subunit S26^34-199^E:5.1e-33	.	.	.	KEGG:dme:Dmel_CG7354	GO:0005763^cellular_component^mitochondrial small ribosomal subunit`GO:0003735^molecular_function^structural constituent of ribosome`GO:0032543^biological_process^mitochondrial translation	GO:0005763^cellular_component^mitochondrial small ribosomal subunit`GO:0003735^molecular_function^structural constituent of ribosome`GO:0032543^biological_process^mitochondrial translation	GO:0005763^cellular_component^mitochondrial small ribosomal subunit
PladumEVm105091	PladumEVm105091t1	.	.	PladumEVm105091t1.p1	899-1210[+]	.	.	.	.	.	.	.	.	.
PladumEVm106587	PladumEVm106587t1	.	.	PladumEVm106587t1.p1	106-417[+]	.	.	.	.	.	.	.	.	.
PladumEVm057879	PladumEVm057879t1	.	.	PladumEVm057879t1.p1	1-507[+]	.	PF14216.8^DUF4326^Domain of unknown function (DUF4326)^9-160^E:2.4e-20	.	.	.	.	.	.	.
PladumEVm093896	PladumEVm093896t1	.	.	.	.	.	.	.	.	.	.	.	.	.
PladumEVm044856	PladumEVm044856t1	.	.	PladumEVm044856t1.p1	226-858[+]	.	.	.	.	.	.	.	.	.
PladumEVm082127	PladumEVm082127t1	.	.	PladumEVm082127t1.p1	212-580[+]	.	.	.	.	.	.	.	.	.
PladumEVm028528	PladumEVm028528t1	.	.	PladumEVm028528t1.p1	3-974[+]	.	.	.	.	.	.	.	.	.
PladumEVm038412	PladumEVm038412t1	.	.	PladumEVm038412t1.p1	105-842[+]	.	PF06653.13^Claudin_3^Tight junction protein, Claudin-like^12-200^E:2.3e-08`PF13903.8^Claudin_2^PMP-22/EMP/MP20/Claudin tight junction^22-200^E:1.3e-08	.	.	.	.	.	.	GO:0016021^cellular_component^integral component of membrane
PladumEVm099154	PladumEVm099154t1	.	.	.	.	.	.	.	.	.	.	.	.	.
PladumEVm013635	PladumEVm013635t1	IMA1B_ORYSJ^IMA1B_ORYSJ^Q:385-1644,H:87-501^39.573%ID^E:1.12e-91^RecName: Full=Importin subunit alpha-1b;^Eukaryota; Viridiplantae; Streptophyta; Embryophyta; Tracheophyta; Spermatophyta; Magnoliopsida; Liliopsida; Poales; Poaceae; BOP clade; Oryzoideae; Oryzeae; Oryzinae; Oryza; Oryza sativa	.	PladumEVm013635t1.p1	1-1662[+]	IMA1B_ORYSJ^IMA1B_ORYSJ^Q:129-548,H:87-501^39.573%ID^E:1.81e-95^RecName: Full=Importin subunit alpha-1b;^Eukaryota; Viridiplantae; Streptophyta; Embryophyta; Tracheophyta; Spermatophyta; Magnoliopsida; Liliopsida; Poales; Poaceae; BOP clade; Oryzoideae; Oryzeae; Oryzinae; Oryza; Oryza sativa	PF00514.25^Arm^Armadillo/beta-catenin-like repeat^155-193^E:3.7e-10`PF00514.25^Arm^Armadillo/beta-catenin-like repeat^195-234^E:6.3e-08`PF00514.25^Arm^Armadillo/beta-catenin-like repeat^366-404^E:2.7e-10`PF00514.25^Arm^Armadillo/beta-catenin-like repeat^407-446^E:5.9e-06	.	.	.	KEGG:osa:4337853	GO:0005634^cellular_component^nucleus`GO:0048471^cellular_component^perinuclear region of cytoplasm`GO:0061608^molecular_function^nuclear import signal receptor activity`GO:0008139^molecular_function^nuclear localization sequence binding`GO:0006607^biological_process^NLS-bearing protein import into nucleus	GO:0005634^cellular_component^nucleus`GO:0048471^cellular_component^perinuclear region of cytoplasm`GO:0061608^molecular_function^nuclear import signal receptor activity`GO:0008139^molecular_function^nuclear localization sequence binding`GO:0006607^biological_process^NLS-bearing protein import into nucleus	GO:0005515^molecular_function^protein binding
PladumEVm034316	PladumEVm034316t1	AAER_ECOLI^AAER_ECOLI^Q:423-1,H:1-141^39.716%ID^E:1.86e-21^RecName: Full=HTH-type transcriptional activator AaeR;^Bacteria; Proteobacteria; Gammaproteobacteria; Enterobacterales; Enterobacteriaceae; Escherichia	.	PladumEVm034316t1.p1	1-819[+]	.	.	.	.	COG0583^Transcriptional regulator	KEGG:ecj:JW3212`KEGG:eco:b3243	GO:0003700^molecular_function^DNA-binding transcription factor activity`GO:0000976^molecular_function^transcription cis-regulatory region binding`GO:0006352^biological_process^DNA-templated transcription, initiation`GO:0045893^biological_process^positive regulation of transcription, DNA-templated`GO:0006355^biological_process^regulation of transcription, DNA-templated`GO:0006351^biological_process^transcription, DNA-templated	.	.
PladumEVm057452	PladumEVm057452t1	CBR4_RAT^CBR4_RAT^Q:281-499,H:169-234^41.096%ID^E:3e-10^RecName: Full=3-oxoacyl-[acyl-carrier-protein] reductase;^Eukaryota; Metazoa; Chordata; Craniata; Vertebrata; Euteleostomi; Mammalia; Eutheria; Euarchontoglires; Glires; Rodentia; Myomorpha; Muroidea; Muridae; Murinae; Rattus	.	PladumEVm057452t1.p2	74-505[+]	UCSE_ACRSP^UCSE_ACRSP^Q:11-139,H:130-260^36.641%ID^E:1.77e-15^RecName: Full=Short-chain dehydrogenase/reductase ucsE {ECO:0000303|PubMed:29373009};^Eukaryota; Fungi; Dikarya; Ascomycota; Pezizomycotina; Sordariomycetes; Hypocreomycetidae; Hypocreales; Hypocreales incertae sedis; Acremonium; unclassified Acremonium	PF00106.27^adh_short^short chain dehydrogenase^7-88^E:1.3e-08`PF13561.8^adh_short_C2^Enoyl-(Acyl carrier protein) reductase^11-139^E:1e-22	.	.	.	KEGG:rno:359725	GO:0005759^cellular_component^mitochondrial matrix`GO:1990204^cellular_component^oxidoreductase complex`GO:0047025^molecular_function^3-oxoacyl-[acyl-carrier-protein] reductase (NADH) activity`GO:0003955^molecular_function^NAD(P)H dehydrogenase (quinone) activity`GO:0070402^molecular_function^NADPH binding`GO:0008753^molecular_function^NADPH dehydrogenase (quinone) activity`GO:0016616^molecular_function^oxidoreductase activity, acting on the CH-OH group of donors, NAD or NADP as acceptor`GO:0048038^molecular_function^quinone binding`GO:0044597^biological_process^daunorubicin metabolic process`GO:0044598^biological_process^doxorubicin metabolic process`GO:0006633^biological_process^fatty acid biosynthetic process`GO:0051290^biological_process^protein heterotetramerization`GO:0051289^biological_process^protein homotetramerization	GO:0016021^cellular_component^integral component of membrane`GO:0016491^molecular_function^oxidoreductase activity	GO:0055114^biological_process^obsolete oxidation-reduction process
PladumEVm044392	PladumEVm044392t1	FRRS1_BOVIN^FRRS1_BOVIN^Q:78-587,H:10-174^26.316%ID^E:2.54e-09^RecName: Full=Ferric-chelate reductase 1;^Eukaryota; Metazoa; Chordata; Craniata; Vertebrata; Euteleostomi; Mammalia; Eutheria; Laurasiatheria; Artiodactyla; Ruminantia; Pecora; Bovidae; Bovinae; Bos	.	PladumEVm044392t1.p1	3-680[+]	FRRS1_BOVIN^FRRS1_BOVIN^Q:26-195,H:10-174^26.316%ID^E:6.24e-10^RecName: Full=Ferric-chelate reductase 1;^Eukaryota; Metazoa; Chordata; Craniata; Vertebrata; Euteleostomi; Mammalia; Eutheria; Laurasiatheria; Artiodactyla; Ruminantia; Pecora; Bovidae; Bovinae; Bos	PF02014.18^Reeler^Reeler domain^48-176^E:8.2e-19	.	.	.	KEGG:bta:516522	GO:0016021^cellular_component^integral component of membrane`GO:0046872^molecular_function^metal ion binding`GO:0016491^molecular_function^oxidoreductase activity	GO:0016021^cellular_component^integral component of membrane`GO:0046872^molecular_function^metal ion binding`GO:0016491^molecular_function^oxidoreductase activity	.
PladumEVm049911	PladumEVm049911t1	RS92_ARATH^RS92_ARATH^Q:109-639,H:4-180^68.362%ID^E:1.23e-80^RecName: Full=40S ribosomal protein S9-2;^Eukaryota; Viridiplantae; Streptophyta; Embryophyta; Tracheophyta; Spermatophyta; Magnoliopsida; eudicotyledons; Gunneridae; Pentapetalae; rosids; malvids; Brassicales; Brassicaceae; Camelineae; Arabidopsis	.	PladumEVm049911t1.p1	109-684[+]	RS92_ARATH^RS92_ARATH^Q:1-177,H:4-180^68.362%ID^E:3.34e-85^RecName: Full=40S ribosomal protein S9-2;^Eukaryota; Viridiplantae; Streptophyta; Embryophyta; Tracheophyta; Spermatophyta; Magnoliopsida; eudicotyledons; Gunneridae; Pentapetalae; rosids; malvids; Brassicales; Brassicaceae; Camelineae; Arabidopsis	PF00163.21^Ribosomal_S4^Ribosomal protein S4/S9 N-terminal domain^9-61^E:2.6e-06`PF01479.27^S4^S4 domain^106-150^E:9.3e-12	.	.	.	KEGG:ath:AT5G39850	GO:0005829^cellular_component^cytosol`GO:0022627^cellular_component^cytosolic small ribosomal subunit`GO:0009506^cellular_component^plasmodesma`GO:0009536^cellular_component^plastid`GO:0015935^cellular_component^small ribosomal subunit`GO:0003729^molecular_function^mRNA binding`GO:0019843^molecular_function^rRNA binding`GO:0003735^molecular_function^structural constituent of ribosome`GO:0045903^biological_process^positive regulation of translational fidelity`GO:0006412^biological_process^translation	GO:0005829^cellular_component^cytosol`GO:0022627^cellular_component^cytosolic small ribosomal subunit`GO:0009506^cellular_component^plasmodesma`GO:0009536^cellular_component^plastid`GO:0015935^cellular_component^small ribosomal subunit`GO:0003729^molecular_function^mRNA binding`GO:0019843^molecular_function^rRNA binding`GO:0003735^molecular_function^structural constituent of ribosome`GO:0045903^biological_process^positive regulation of translational fidelity`GO:0006412^biological_process^translation	GO:0019843^molecular_function^rRNA binding`GO:0003723^molecular_function^RNA binding
PladumEVm049911	PladumEVm049911t1	RS92_ARATH^RS92_ARATH^Q:109-639,H:4-180^68.362%ID^E:1.23e-80^RecName: Full=40S ribosomal protein S9-2;^Eukaryota; Viridiplantae; Streptophyta; Embryophyta; Tracheophyta; Spermatophyta; Magnoliopsida; eudicotyledons; Gunneridae; Pentapetalae; rosids; malvids; Brassicales; Brassicaceae; Camelineae; Arabidopsis	.	PladumEVm049911t1.p2	987-1532[-]	.	.	.	.	.	KEGG:ath:AT5G39850	GO:0005829^cellular_component^cytosol`GO:0022627^cellular_component^cytosolic small ribosomal subunit`GO:0009506^cellular_component^plasmodesma`GO:0009536^cellular_component^plastid`GO:0015935^cellular_component^small ribosomal subunit`GO:0003729^molecular_function^mRNA binding`GO:0019843^molecular_function^rRNA binding`GO:0003735^molecular_function^structural constituent of ribosome`GO:0045903^biological_process^positive regulation of translational fidelity`GO:0006412^biological_process^translation	.	.
PladumEVm072609	PladumEVm072609t3	PIN4_XENTR^PIN4_XENTR^Q:188-469,H:34-127^77.66%ID^E:1.91e-49^RecName: Full=Peptidyl-prolyl cis-trans isomerase NIMA-interacting 4;^Eukaryota; Metazoa; Chordata; Craniata; Vertebrata; Euteleostomi; Amphibia; Batrachia; Anura; Pipoidea; Pipidae; Xenopodinae; Xenopus; Silurana	.	PladumEVm072609t3.p1	62-472[+]	PIN4_DANRE^PIN4_DANRE^Q:33-136,H:25-128^77.885%ID^E:5.79e-55^RecName: Full=Peptidyl-prolyl cis-trans isomerase NIMA-interacting 4;^Eukaryota; Metazoa; Chordata; Craniata; Vertebrata; Euteleostomi; Actinopterygii; Neopterygii; Teleostei; Ostariophysi; Cypriniformes; Danionidae; Danioninae; Danio	PF13616.8^Rotamase_3^PPIC-type PPIASE domain^36-135^E:3.1e-17`PF00639.23^Rotamase^PPIC-type PPIASE domain^54-133^E:2e-13	.	.	.	KEGG:dre:553574	GO:0005737^cellular_component^cytoplasm`GO:0005730^cellular_component^nucleolus`GO:0005819^cellular_component^spindle`GO:0003677^molecular_function^DNA binding`GO:0003755^molecular_function^peptidyl-prolyl cis-trans isomerase activity`GO:0006364^biological_process^rRNA processing	GO:0005737^cellular_component^cytoplasm`GO:0005730^cellular_component^nucleolus`GO:0005819^cellular_component^spindle`GO:0003677^molecular_function^DNA binding`GO:0003755^molecular_function^peptidyl-prolyl cis-trans isomerase activity`GO:0006364^biological_process^rRNA processing	GO:0003755^molecular_function^peptidyl-prolyl cis-trans isomerase activity
PladumEVm060060	PladumEVm060060t1	.	.	PladumEVm060060t1.p2	1-471[-]	.	.	.	.	.	.	.	.	.
PladumEVm066141	PladumEVm066141t1	.	.	.	.	.	.	.	.	.	.	.	.	.
PladumEVm047851	PladumEVm047851t1	CAPSD_BPSK1^CAPSD_BPSK1^Q:2-577,H:46-221^27.778%ID^E:1.21e-06^RecName: Full=Major capsid protein {ECO:0000312|EMBL:BAH15184.1};^Viruses; Duplodnaviria; Heunggongvirae; Uroviricota; Caudoviricetes; Caudovirales; Podoviridae	.	PladumEVm047851t1.p1	2-595[+]	CAPSD_BPE32^CAPSD_BPE32^Q:1-170,H:49-251^27.451%ID^E:6.36e-11^RecName: Full=Major capsid protein {ECO:0000305};^Viruses; Duplodnaviria; Heunggongvirae; Uroviricota; Caudoviricetes; Caudovirales; Podoviridae; Kuravirus	PF17236.4^DUF5309^Family of unknown function (DUF5309)^1-197^E:8.9e-52	.	.	.	KEGG:vg:5896916	GO:0039620^cellular_component^T=7 icosahedral viral capsid	GO:0019028^cellular_component^viral capsid	.
PladumEVm031744	PladumEVm031744t1	.	.	PladumEVm031744t1.p1	2-922[+]	.	.	.	.	.	.	.	.	.
PladumEVm038508	PladumEVm038508t1	.	.	PladumEVm038508t1.p1	76-807[+]	.	.	.	.	.	.	.	.	.
PladumEVm039942	PladumEVm039942t1	.	.	PladumEVm039942t1.p1	1-708[+]	.	.	.	.	.	.	.	.	.
PladumEVm020068	PladumEVm020068t1	.	.	PladumEVm020068t1.p2	1-999[-]	.	.	.	.	.	.	.	.	.
PladumEVm053035	PladumEVm053035t1	.	.	PladumEVm053035t1.p1	444-989[+]	.	PF18909.2^DUF5664^Domain of unknown function (DUF5664)^47-145^E:7.6e-17	.	.	.	.	.	.	.
PladumEVm080449	PladumEVm080449t1	NWD1_MOUSE^NWD1_MOUSE^Q:166-360,H:3-67^50.769%ID^E:9.84e-17^RecName: Full=NACHT domain- and WD repeat-containing protein 1;^Eukaryota; Metazoa; Chordata; Craniata; Vertebrata; Euteleostomi; Mammalia; Eutheria; Euarchontoglires; Glires; Rodentia; Myomorpha; Muroidea; Muridae; Murinae; Mus; Mus	.	PladumEVm080449t1.p1	1-378[+]	NWD1_MOUSE^NWD1_MOUSE^Q:56-120,H:3-67^50.769%ID^E:6.03e-18^RecName: Full=NACHT domain- and WD repeat-containing protein 1;^Eukaryota; Metazoa; Chordata; Craniata; Vertebrata; Euteleostomi; Mammalia; Eutheria; Euarchontoglires; Glires; Rodentia; Myomorpha; Muroidea; Muridae; Murinae; Mus; Mus	PF13271.8^DUF4062^Domain of unknown function (DUF4062)^44-111^E:8.2e-07	.	.	.	.	GO:0005829^cellular_component^cytosol`GO:0005730^cellular_component^nucleolus`GO:0005524^molecular_function^ATP binding`GO:0032088^biological_process^negative regulation of NF-kappaB transcription factor activity`GO:0010628^biological_process^positive regulation of gene expression	GO:0005829^cellular_component^cytosol`GO:0005730^cellular_component^nucleolus`GO:0005524^molecular_function^ATP binding`GO:0032088^biological_process^negative regulation of NF-kappaB transcription factor activity`GO:0010628^biological_process^positive regulation of gene expression	.
PladumEVm013110	PladumEVm013110t4	.	.	PladumEVm013110t4.p1	132-1820[+]	.	.	.	.	.	.	.	.	.
PladumEVm014858	PladumEVm014858t1	.	.	PladumEVm014858t1.p1	346-1908[+]	.	.	.	.	.	.	.	.	.
PladumEVm039290	PladumEVm039290t1	.	.	PladumEVm039290t1.p1	3-722[+]	.	.	.	.	.	.	.	.	.
PladumEVm069168	PladumEVm069168t1	XERC_CORGL^XERC_CORGL^Q:4-402,H:174-306^37.778%ID^E:3.71e-17^RecName: Full=Tyrosine recombinase XerC {ECO:0000255|HAMAP-Rule:MF_01808};^Bacteria; Actinobacteria; Corynebacteriales; Corynebacteriaceae; Corynebacterium	.	PladumEVm069168t1.p1	1-429[+]	XERC_CORGL^XERC_CORGL^Q:2-134,H:174-306^37.778%ID^E:7.07e-18^RecName: Full=Tyrosine recombinase XerC {ECO:0000255|HAMAP-Rule:MF_01808};^Bacteria; Actinobacteria; Corynebacteriales; Corynebacteriaceae; Corynebacterium	PF00589.24^Phage_integrase^Phage integrase family^2-118^E:2.9e-22	.	.	COG4974^Site-specific tyrosine recombinase, which acts by catalyzing the cutting and rejoining of the recombining DNA molecules. The XerC-XerD complex is essential to convert dimers of the bacterial chromosome into monomers to permit their segregation at cell division. It also contributes to the segregational stability of plasmids (By similarity)	KEGG:cgb:cg2224`KEGG:cgl:NCgl1952	GO:0005737^cellular_component^cytoplasm`GO:0003677^molecular_function^DNA binding`GO:0009037^molecular_function^tyrosine-based site-specific recombinase activity`GO:0007049^biological_process^cell cycle`GO:0051301^biological_process^cell division`GO:0007059^biological_process^chromosome segregation`GO:0006313^biological_process^transposition, DNA-mediated	GO:0005737^cellular_component^cytoplasm`GO:0003677^molecular_function^DNA binding`GO:0009037^molecular_function^tyrosine-based site-specific recombinase activity`GO:0007049^biological_process^cell cycle`GO:0051301^biological_process^cell division`GO:0007059^biological_process^chromosome segregation`GO:0006313^biological_process^transposition, DNA-mediated	GO:0003677^molecular_function^DNA binding`GO:0006310^biological_process^DNA recombination`GO:0015074^biological_process^DNA integration
PladumEVm066678	PladumEVm066678t1	.	.	PladumEVm066678t1.p2	256-699[+]	.	.	.	.	.	.	.	.	.
PladumEVm064833	PladumEVm064833t1	CALM_HALOK^CALM_HALOK^Q:338-775,H:4-149^91.781%ID^E:3.1e-91^RecName: Full=Calmodulin;^Eukaryota; Metazoa; Porifera; Demospongiae; Heteroscleromorpha; Suberitida; Halichondriidae; Halichondria; Halichondria (Halichondria)	.	PladumEVm064833t1.p1	323-778[+]	CALM_HALOK^CALM_HALOK^Q:6-151,H:4-149^91.781%ID^E:5.42e-94^RecName: Full=Calmodulin;^Eukaryota; Metazoa; Porifera; Demospongiae; Heteroscleromorpha; Suberitida; Halichondriidae; Halichondria; Halichondria (Halichondria)	PF00036.34^EF-hand_1^EF hand^14-42^E:1.2e-08`PF13499.8^EF-hand_7^EF-hand domain pair^14-75^E:3.7e-16`PF13405.8^EF-hand_6^EF-hand domain^14-43^E:5.8e-08`PF13202.8^EF-hand_5^EF hand^16-39^E:1.6e-05`PF14658.8^EF-hand_9^EF-hand domain^18-77^E:7.8e-10`PF13833.8^EF-hand_8^EF-hand domain pair^27-77^E:3.5e-12`PF00036.34^EF-hand_1^EF hand^50-77^E:9e-10`PF13202.8^EF-hand_5^EF hand^51-75^E:2e-05`PF13833.8^EF-hand_8^EF-hand domain pair^84-107^E:0.0005`PF13499.8^EF-hand_7^EF-hand domain pair^85-148^E:6.1e-20`PF00036.34^EF-hand_1^EF hand^87-114^E:5.2e-10`PF13405.8^EF-hand_6^EF-hand domain^87-116^E:4.3e-09`PF13202.8^EF-hand_5^EF hand^88-112^E:1.5e-06`PF12763.9^EF-hand_4^Cytoskeletal-regulatory complex EF hand^92-148^E:0.00019`PF13833.8^EF-hand_8^EF-hand domain pair^100-149^E:3.9e-15`PF00036.34^EF-hand_1^EF hand^123-150^E:1e-09`PF13202.8^EF-hand_5^EF hand^126-148^E:5.8e-05	.	.	.	.	GO:0005509^molecular_function^calcium ion binding`GO:0019722^biological_process^calcium-mediated signaling	GO:0005509^molecular_function^calcium ion binding`GO:0019722^biological_process^calcium-mediated signaling	GO:0005509^molecular_function^calcium ion binding`GO:0005515^molecular_function^protein binding
PladumEVm057090	PladumEVm057090t1	MID51_PONAB^MID51_PONAB^Q:13-453,H:254-401^29.139%ID^E:8.82e-10^RecName: Full=Mitochondrial dynamics protein MID51;^Eukaryota; Metazoa; Chordata; Craniata; Vertebrata; Euteleostomi; Mammalia; Eutheria; Euarchontoglires; Primates; Haplorrhini; Catarrhini; Hominidae; Pongo	.	PladumEVm057090t1.p1	1-510[+]	MID51_PONAB^MID51_PONAB^Q:5-151,H:254-401^29.139%ID^E:7.94e-10^RecName: Full=Mitochondrial dynamics protein MID51;^Eukaryota; Metazoa; Chordata; Craniata; Vertebrata; Euteleostomi; Mammalia; Eutheria; Euarchontoglires; Primates; Haplorrhini; Catarrhini; Hominidae; Pongo	PF03281.16^Mab-21^Mab-21 protein^59-168^E:3.1e-20	.	.	.	KEGG:pon:100172382	GO:0016021^cellular_component^integral component of membrane`GO:0005741^cellular_component^mitochondrial outer membrane`GO:0005739^cellular_component^mitochondrion`GO:0000166^molecular_function^nucleotide binding`GO:0000266^biological_process^mitochondrial fission`GO:0090141^biological_process^positive regulation of mitochondrial fission`GO:0090314^biological_process^positive regulation of protein targeting to membrane	GO:0016021^cellular_component^integral component of membrane`GO:0005741^cellular_component^mitochondrial outer membrane`GO:0005739^cellular_component^mitochondrion`GO:0000166^molecular_function^nucleotide binding`GO:0000266^biological_process^mitochondrial fission`GO:0090141^biological_process^positive regulation of mitochondrial fission`GO:0090314^biological_process^positive regulation of protein targeting to membrane	.
PladumEVm041225	PladumEVm041225t1	.	.	PladumEVm041225t1.p1	1-717[+]	.	.	.	.	.	.	.	.	.
PladumEVm010726	PladumEVm010726t1	HYCCI_HUMAN^HYCCI_HUMAN^Q:200-1243,H:8-326^39.429%ID^E:1.39e-63^RecName: Full=Hyccin {ECO:0000303|PubMed:16951682};^Eukaryota; Metazoa; Chordata; Craniata; Vertebrata; Euteleostomi; Mammalia; Eutheria; Euarchontoglires; Primates; Haplorrhini; Catarrhini; Hominidae; Homo	.	PladumEVm010726t1.p1	188-2086[+]	HYCCI_HUMAN^HYCCI_HUMAN^Q:5-353,H:8-327^39.316%ID^E:6.08e-74^RecName: Full=Hyccin {ECO:0000303|PubMed:16951682};^Eukaryota; Metazoa; Chordata; Craniata; Vertebrata; Euteleostomi; Mammalia; Eutheria; Euarchontoglires; Primates; Haplorrhini; Catarrhini; Hominidae; Homo	PF09790.11^Hyccin^Hyccin^21-356^E:1.2e-112	.	.	.	KEGG:hsa:84668	GO:0005829^cellular_component^cytosol`GO:0005886^cellular_component^plasma membrane`GO:0042552^biological_process^myelination`GO:0046854^biological_process^phosphatidylinositol phosphate biosynthetic process`GO:0072659^biological_process^protein localization to plasma membrane	GO:0005829^cellular_component^cytosol`GO:0005886^cellular_component^plasma membrane`GO:0042552^biological_process^myelination`GO:0046854^biological_process^phosphatidylinositol phosphate biosynthetic process`GO:0072659^biological_process^protein localization to plasma membrane	.
PladumEVm026580	PladumEVm026580t1	.	.	PladumEVm026580t1.p1	3-1115[+]	.	.	.	.	.	.	.	.	.
PladumEVm117932	PladumEVm117932t1	.	.	.	.	.	.	.	.	.	.	.	.	.
PladumEVm032089	PladumEVm032089t1	.	.	PladumEVm032089t1.p1	2-877[+]	.	PF03237.17^Terminase_6N^Terminase large subunit, T4likevirus-type, N-terminal^36-146^E:8.2e-06`PF04466.15^Terminase_3^Phage terminase large subunit^36-194^E:6.7e-06	.	.	.	.	.	.	.
PladumEVm036201	PladumEVm036201t1	GALT3_CAEEL^GALT3_CAEEL^Q:170-829,H:357-583^35.745%ID^E:6.85e-36^RecName: Full=Polypeptide N-acetylgalactosaminyltransferase 3;^Eukaryota; Metazoa; Ecdysozoa; Nematoda; Chromadorea; Rhabditida; Rhabditina; Rhabditomorpha; Rhabditoidea; Rhabditidae; Peloderinae; Caenorhabditis	.	PladumEVm036201t1.p1	2-832[+]	GALT3_CAEEL^GALT3_CAEEL^Q:57-276,H:357-583^35.745%ID^E:6.17e-36^RecName: Full=Polypeptide N-acetylgalactosaminyltransferase 3;^Eukaryota; Metazoa; Ecdysozoa; Nematoda; Chromadorea; Rhabditida; Rhabditina; Rhabditomorpha; Rhabditoidea; Rhabditidae; Peloderinae; Caenorhabditis	PF00652.24^Ricin_B_lectin^Ricin-type beta-trefoil lectin domain^185-276^E:9e-13	.	.	.	KEGG:cel:CELE_ZK688.8	GO:0005794^cellular_component^Golgi apparatus`GO:0000139^cellular_component^Golgi membrane`GO:0016021^cellular_component^integral component of membrane`GO:0030246^molecular_function^carbohydrate binding`GO:0046872^molecular_function^metal ion binding`GO:0004653^molecular_function^polypeptide N-acetylgalactosaminyltransferase activity`GO:0018243^biological_process^protein O-linked glycosylation via threonine	GO:0005794^cellular_component^Golgi apparatus`GO:0000139^cellular_component^Golgi membrane`GO:0016021^cellular_component^integral component of membrane`GO:0030246^molecular_function^carbohydrate binding`GO:0046872^molecular_function^metal ion binding`GO:0004653^molecular_function^polypeptide N-acetylgalactosaminyltransferase activity`GO:0018243^biological_process^protein O-linked glycosylation via threonine	.
PladumEVm056154	PladumEVm056154t1	.	.	PladumEVm056154t1.p1	2-520[+]	.	.	.	.	.	.	.	.	.
PladumEVm067646	PladumEVm067646t1	FCL2_ARATH^FCL2_ARATH^Q:273-710,H:14-158^56.849%ID^E:1.95e-51^RecName: Full=Putative GDP-L-fucose synthase 2;^Eukaryota; Viridiplantae; Streptophyta; Embryophyta; Tracheophyta; Spermatophyta; Magnoliopsida; eudicotyledons; Gunneridae; Pentapetalae; rosids; malvids; Brassicales; Brassicaceae; Camelineae; Arabidopsis	.	.	.	.	.	.	.	.	KEGG:ath:AT1G17890	GO:0050577^molecular_function^GDP-L-fucose synthase activity`GO:0016853^molecular_function^isomerase activity`GO:0042351^biological_process^'de novo' GDP-L-fucose biosynthetic process	.	.
PladumEVm051882	PladumEVm051882t1	FCL1_ORYSJ^FCL1_ORYSJ^Q:2-553,H:137-320^54.348%ID^E:7.4e-71^RecName: Full=Probable GDP-L-fucose synthase 1;^Eukaryota; Viridiplantae; Streptophyta; Embryophyta; Tracheophyta; Spermatophyta; Magnoliopsida; Liliopsida; Poales; Poaceae; BOP clade; Oryzoideae; Oryzeae; Oryzinae; Oryza; Oryza sativa	.	.	.	.	.	.	.	.	KEGG:osa:4341699	GO:0050577^molecular_function^GDP-L-fucose synthase activity`GO:0016853^molecular_function^isomerase activity`GO:0042351^biological_process^'de novo' GDP-L-fucose biosynthetic process	.	.
PladumEVm090176	PladumEVm090176t1	PRD16_MOUSE^PRD16_MOUSE^Q:605-408,H:947-1012^37.879%ID^E:3.21e-09^RecName: Full=Histone-lysine N-methyltransferase PRDM16 {ECO:0000305};^Eukaryota; Metazoa; Chordata; Craniata; Vertebrata; Euteleostomi; Mammalia; Eutheria; Euarchontoglires; Glires; Rodentia; Myomorpha; Muroidea; Muridae; Murinae; Mus; Mus	.	PladumEVm090176t1.p1	451-795[+]	.	.	.	.	.	KEGG:mmu:70673	GO:0016235^cellular_component^aggresome`GO:0005829^cellular_component^cytosol`GO:0005654^cellular_component^nucleoplasm`GO:0005634^cellular_component^nucleus`GO:0005667^cellular_component^transcription regulator complex`GO:0017053^cellular_component^transcription repressor complex`GO:0001228^molecular_function^DNA-binding transcription activator activity, RNA polymerase II-specific`GO:0001227^molecular_function^DNA-binding transcription repressor activity, RNA polymerase II-specific`GO:0046974^molecular_function^histone methyltransferase activity (H3-K9 specific)`GO:0046872^molecular_function^metal ion binding`GO:0000978^molecular_function^RNA polymerase II cis-regulatory region sequence-specific DNA binding`GO:0043565^molecular_function^sequence-specific DNA binding`GO:0046332^molecular_function^SMAD binding`GO:0003713^molecular_function^transcription coactivator activity`GO:0003712^molecular_function^transcription coregulator activity`GO:0000976^molecular_function^transcription cis-regulatory region binding`GO:0050873^biological_process^brown fat cell differentiation`GO:0048468^biological_process^cell development`GO:0070828^biological_process^heterochromatin organization`GO:0030853^biological_process^negative regulation of granulocyte differentiation`GO:0000122^biological_process^negative regulation of transcription by RNA polymerase II`GO:0045892^biological_process^negative regulation of transcription, DNA-templated`GO:0030512^biological_process^negative regulation of transforming growth factor beta receptor signaling pathway`GO:0022008^biological_process^neurogenesis`GO:0090336^biological_process^positive regulation of brown fat cell differentiation`GO:0120162^biological_process^positive regulation of cold-induced thermogenesis`GO:0045893^biological_process^positive regulation of transcription, DNA-templated`GO:0043457^biological_process^regulation of cellular respiration`GO:0006357^biological_process^regulation of transcription by RNA polymerase II`GO:0060021^biological_process^roof of mouth development`GO:0035019^biological_process^somatic stem cell population maintenance`GO:0019827^biological_process^stem cell population maintenance`GO:0043586^biological_process^tongue development`GO:0050872^biological_process^white fat cell differentiation	.	.
PladumEVm066780	PladumEVm066780t1	TOP1_XYLFT^TOP1_XYLFT^Q:1187-3373,H:1-728^42.287%ID^E:1.98e-168^RecName: Full=DNA topoisomerase 1 {ECO:0000255|HAMAP-Rule:MF_00952};^Bacteria; Proteobacteria; Gammaproteobacteria; Xanthomonadales; Xanthomonadaceae; Xylella	.	PladumEVm066780t1.p1	2090-2533[+]	TOP1_ZYMMO^TOP1_ZYMMO^Q:1-142,H:279-417^44.366%ID^E:7.34e-33^RecName: Full=DNA topoisomerase 1 {ECO:0000255|HAMAP-Rule:MF_00952};^Bacteria; Proteobacteria; Alphaproteobacteria; Sphingomonadales; Sphingomonadaceae; Zymomonas	PF01131.22^Topoisom_bac^DNA topoisomerase^1-145^E:1.2e-38	.	.	COG0550^Releases the supercoiling and torsional tension of DNA, which is introduced during the DNA replication and transcription, by transiently cleaving and rejoining one strand of the DNA duplex. Introduces a single-strand break via transesterification at a target site in duplex DNA. The scissile phosphodiester is attacked by the catalytic tyrosine of the enzyme, resulting in the formation of a DNA-(5'-phosphotyrosyl)-enzyme intermediate and the expulsion of a 3'-OH DNA strand. The free DNA strand then undergoes passage around the unbroken strand, thus removing DNA supercoils. Finally, in the religation step, the DNA 3'-OH attacks the covalent intermediate to expel the active-site tyrosine and restore the DNA phosphodiester backbone (By similarity)`COG1754^Releases the supercoiling and torsional tension of DNA, which is introduced during the DNA replication and transcription, by transiently cleaving and rejoining one strand of the DNA duplex. Introduces a single-strand break via transesterification at a target site in duplex DNA. The scissile phosphodiester is attacked by the catalytic tyrosine of the enzyme, resulting in the formation of a DNA-(5'-phosphotyrosyl)-enzyme intermediate and the expulsion of a 3'-OH DNA strand. The free DNA strand then undergoes passage around the unbroken strand, thus removing DNA supercoils. Finally, in the religation step, the DNA 3'-OH attacks the covalent intermediate to expel the active-site tyrosine and restore the DNA phosphodiester backbone (By similarity)	KEGG:zmo:ZMO1193	GO:0003677^molecular_function^DNA binding`GO:0003917^molecular_function^DNA topoisomerase type I (single strand cut, ATP-independent) activity`GO:0046872^molecular_function^metal ion binding`GO:0006265^biological_process^DNA topological change	GO:0005694^cellular_component^chromosome`GO:0003677^molecular_function^DNA binding`GO:0003917^molecular_function^DNA topoisomerase type I (single strand cut, ATP-independent) activity`GO:0046872^molecular_function^metal ion binding`GO:0006265^biological_process^DNA topological change	GO:0003677^molecular_function^DNA binding`GO:0003916^molecular_function^DNA topoisomerase activity`GO:0006265^biological_process^DNA topological change
PladumEVm091223	PladumEVm091223t1	.	.	.	.	.	.	.	.	.	.	.	.	.
PladumEVm030876	PladumEVm030876t1	REP2_SCSVF^REP2_SCSVF^Q:165-905,H:2-274^31.047%ID^E:5.51e-22^RecName: Full=Para-Rep C2;^Viruses; Monodnaviria; Shotokuvirae; Cressdnaviricota; Arfiviricetes; Mulpavirales; Nanoviridae; Nanovirus	.	PladumEVm030876t1.p1	66-977[+]	REP2_SCSVF^REP2_SCSVF^Q:34-280,H:2-274^31.317%ID^E:2.23e-25^RecName: Full=Para-Rep C2;^Viruses; Monodnaviria; Shotokuvirae; Cressdnaviricota; Arfiviricetes; Mulpavirales; Nanoviridae; Nanovirus	PF02407.18^Viral_Rep^Putative viral replication protein^35-119^E:1.3e-13	.	.	.	.	GO:0042025^cellular_component^host cell nucleus`GO:0005524^molecular_function^ATP binding`GO:0003677^molecular_function^DNA binding`GO:0016888^molecular_function^endodeoxyribonuclease activity, producing 5'-phosphomonoesters`GO:0046872^molecular_function^metal ion binding`GO:0016779^molecular_function^nucleotidyltransferase activity`GO:0003723^molecular_function^RNA binding`GO:0003724^molecular_function^RNA helicase activity`GO:0006260^biological_process^DNA replication`GO:0018142^biological_process^protein-DNA covalent cross-linking	GO:0042025^cellular_component^host cell nucleus`GO:0005524^molecular_function^ATP binding`GO:0003677^molecular_function^DNA binding`GO:0016888^molecular_function^endodeoxyribonuclease activity, producing 5'-phosphomonoesters`GO:0046872^molecular_function^metal ion binding`GO:0016779^molecular_function^nucleotidyltransferase activity`GO:0003723^molecular_function^RNA binding`GO:0003724^molecular_function^RNA helicase activity`GO:0006260^biological_process^DNA replication`GO:0018142^biological_process^protein-DNA covalent cross-linking	GO:0016779^molecular_function^nucleotidyltransferase activity`GO:0016888^molecular_function^endodeoxyribonuclease activity, producing 5'-phosphomonoesters`GO:0006260^biological_process^DNA replication`GO:0018142^biological_process^protein-DNA covalent cross-linking
PladumEVm042639	PladumEVm042639t1	FLNB_MOUSE^FLNB_MOUSE^Q:129-653,H:1363-1547^32.461%ID^E:8.03e-15^RecName: Full=Filamin-B;^Eukaryota; Metazoa; Chordata; Craniata; Vertebrata; Euteleostomi; Mammalia; Eutheria; Euarchontoglires; Glires; Rodentia; Myomorpha; Muroidea; Muridae; Murinae; Mus; Mus`FLNB_MOUSE^FLNB_MOUSE^Q:24-641,H:948-1157^28.704%ID^E:2.94e-08^RecName: Full=Filamin-B;^Eukaryota; Metazoa; Chordata; Craniata; Vertebrata; Euteleostomi; Mammalia; Eutheria; Euarchontoglires; Glires; Rodentia; Myomorpha; Muroidea; Muridae; Murinae; Mus; Mus`FLNB_MOUSE^FLNB_MOUSE^Q:57-617,H:1532-1723^26.768%ID^E:3.76e-06^RecName: Full=Filamin-B;^Eukaryota; Metazoa; Chordata; Craniata; Vertebrata; Euteleostomi; Mammalia; Eutheria; Euarchontoglires; Glires; Rodentia; Myomorpha; Muroidea; Muridae; Murinae; Mus; Mus`FLNB_MOUSE^FLNB_MOUSE^Q:204-653,H:514-675^24.54%ID^E:8.88e-06^RecName: Full=Filamin-B;^Eukaryota; Metazoa; Chordata; Craniata; Vertebrata; Euteleostomi; Mammalia; Eutheria; Euarchontoglires; Glires; Rodentia; Myomorpha; Muroidea; Muridae; Murinae; Mus; Mus`FLNB_MOUSE^FLNB_MOUSE^Q:12-548,H:1226-1411^25.532%ID^E:1.89e-05^RecName: Full=Filamin-B;^Eukaryota; Metazoa; Chordata; Craniata; Vertebrata; Euteleostomi; Mammalia; Eutheria; Euarchontoglires; Glires; Rodentia; Myomorpha; Muroidea; Muridae; Murinae; Mus; Mus`FLNB_MOUSE^FLNB_MOUSE^Q:183-659,H:1872-2032^24.848%ID^E:2.53e-05^RecName: Full=Filamin-B;^Eukaryota; Metazoa; Chordata; Craniata; Vertebrata; Euteleostomi; Mammalia; Eutheria; Euarchontoglires; Glires; Rodentia; Myomorpha; Muroidea; Muridae; Murinae; Mus; Mus`FLNB_MOUSE^FLNB_MOUSE^Q:63-518,H:2302-2456^26.087%ID^E:0.000244^RecName: Full=Filamin-B;^Eukaryota; Metazoa; Chordata; Craniata; Vertebrata; Euteleostomi; Mammalia; Eutheria; Euarchontoglires; Glires; Rodentia; Myomorpha; Muroidea; Muridae; Murinae; Mus; Mus`FLNB_MOUSE^FLNB_MOUSE^Q:204-653,H:318-482^26.061%ID^E:0.00028^RecName: Full=Filamin-B;^Eukaryota; Metazoa; Chordata; Craniata; Vertebrata; Euteleostomi; Mammalia; Eutheria; Euarchontoglires; Glires; Rodentia; Myomorpha; Muroidea; Muridae; Murinae; Mus; Mus	.	PladumEVm042639t1.p1	3-671[+]	FLNB_MOUSE^FLNB_MOUSE^Q:43-217,H:1363-1547^32.461%ID^E:7.23e-15^RecName: Full=Filamin-B;^Eukaryota; Metazoa; Chordata; Craniata; Vertebrata; Euteleostomi; Mammalia; Eutheria; Euarchontoglires; Glires; Rodentia; Myomorpha; Muroidea; Muridae; Murinae; Mus; Mus`FLNB_MOUSE^FLNB_MOUSE^Q:8-213,H:948-1157^28.704%ID^E:2.65e-08^RecName: Full=Filamin-B;^Eukaryota; Metazoa; Chordata; Craniata; Vertebrata; Euteleostomi; Mammalia; Eutheria; Euarchontoglires; Glires; Rodentia; Myomorpha; Muroidea; Muridae; Murinae; Mus; Mus`FLNB_MOUSE^FLNB_MOUSE^Q:69-213,H:418-573^31.25%ID^E:7.23e-08^RecName: Full=Filamin-B;^Eukaryota; Metazoa; Chordata; Craniata; Vertebrata; Euteleostomi; Mammalia; Eutheria; Euarchontoglires; Glires; Rodentia; Myomorpha; Muroidea; Muridae; Murinae; Mus; Mus`FLNB_MOUSE^FLNB_MOUSE^Q:21-217,H:662-875^24.324%ID^E:1.83e-07^RecName: Full=Filamin-B;^Eukaryota; Metazoa; Chordata; Craniata; Vertebrata; Euteleostomi; Mammalia; Eutheria; Euarchontoglires; Glires; Rodentia; Myomorpha; Muroidea; Muridae; Murinae; Mus; Mus`FLNB_MOUSE^FLNB_MOUSE^Q:48-213,H:1767-1929^25.294%ID^E:3.74e-07^RecName: Full=Filamin-B;^Eukaryota; Metazoa; Chordata; Craniata; Vertebrata; Euteleostomi; Mammalia; Eutheria; Euarchontoglires; Glires; Rodentia; Myomorpha; Muroidea; Muridae; Murinae; Mus; Mus`FLNB_MOUSE^FLNB_MOUSE^Q:19-205,H:1532-1723^26.768%ID^E:3.39e-06^RecName: Full=Filamin-B;^Eukaryota; Metazoa; Chordata; Craniata; Vertebrata; Euteleostomi; Mammalia; Eutheria; Euarchontoglires; Glires; Rodentia; Myomorpha; Muroidea; Muridae; Murinae; Mus; Mus`FLNB_MOUSE^FLNB_MOUSE^Q:68-217,H:514-675^24.54%ID^E:7.99e-06^RecName: Full=Filamin-B;^Eukaryota; Metazoa; Chordata; Craniata; Vertebrata; Euteleostomi; Mammalia; Eutheria; Euarchontoglires; Glires; Rodentia; Myomorpha; Muroidea; Muridae; Murinae; Mus; Mus`FLNB_MOUSE^FLNB_MOUSE^Q:4-182,H:1226-1411^25.532%ID^E:1.7e-05^RecName: Full=Filamin-B;^Eukaryota; Metazoa; Chordata; Craniata; Vertebrata; Euteleostomi; Mammalia; Eutheria; Euarchontoglires; Glires; Rodentia; Myomorpha; Muroidea; Muridae; Murinae; Mus; Mus`FLNB_MOUSE^FLNB_MOUSE^Q:61-219,H:1872-2032^24.848%ID^E:2.28e-05^RecName: Full=Filamin-B;^Eukaryota; Metazoa; Chordata; Craniata; Vertebrata; Euteleostomi; Mammalia; Eutheria; Euarchontoglires; Glires; Rodentia; Myomorpha; Muroidea; Muridae; Murinae; Mus; Mus`FLNB_MOUSE^FLNB_MOUSE^Q:21-172,H:2302-2456^26.087%ID^E:0.000219^RecName: Full=Filamin-B;^Eukaryota; Metazoa; Chordata; Craniata; Vertebrata; Euteleostomi; Mammalia; Eutheria; Euarchontoglires; Glires; Rodentia; Myomorpha; Muroidea; Muridae; Murinae; Mus; Mus`FLNB_MOUSE^FLNB_MOUSE^Q:68-217,H:318-482^26.061%ID^E:0.000252^RecName: Full=Filamin-B;^Eukaryota; Metazoa; Chordata; Craniata; Vertebrata; Euteleostomi; Mammalia; Eutheria; Euarchontoglires; Glires; Rodentia; Myomorpha; Muroidea; Muridae; Murinae; Mus; Mus`FLNB_MOUSE^FLNB_MOUSE^Q:1-200,H:1127-1339^24.186%ID^E:0.001^RecName: Full=Filamin-B;^Eukaryota; Metazoa; Chordata; Craniata; Vertebrata; Euteleostomi; Mammalia; Eutheria; Euarchontoglires; Glires; Rodentia; Myomorpha; Muroidea; Muridae; Murinae; Mus; Mus	PF00630.21^Filamin^Filamin/ABP280 repeat^108-182^E:2.1e-07	.	.	.	KEGG:mmu:286940	GO:0005903^cellular_component^brush border`GO:0005938^cellular_component^cell cortex`GO:0005737^cellular_component^cytoplasm`GO:0005829^cellular_component^cytosol`GO:0005925^cellular_component^focal adhesion`GO:0043005^cellular_component^neuron projection`GO:0043025^cellular_component^neuronal cell body`GO:0005634^cellular_component^nucleus`GO:0045335^cellular_component^phagocytic vesicle`GO:0005886^cellular_component^plasma membrane`GO:0001725^cellular_component^stress fiber`GO:0030018^cellular_component^Z disc`GO:0003779^molecular_function^actin binding`GO:0042802^molecular_function^identical protein binding`GO:0030036^biological_process^actin cytoskeleton organization`GO:0071346^biological_process^cellular response to interferon-gamma`GO:0003382^biological_process^epithelial cell morphogenesis`GO:0003334^biological_process^keratinocyte development`GO:0007519^biological_process^skeletal muscle tissue development	GO:0005903^cellular_component^brush border`GO:0005938^cellular_component^cell cortex`GO:0005737^cellular_component^cytoplasm`GO:0005829^cellular_component^cytosol`GO:0005925^cellular_component^focal adhesion`GO:0043005^cellular_component^neuron projection`GO:0043025^cellular_component^neuronal cell body`GO:0005634^cellular_component^nucleus`GO:0045335^cellular_component^phagocytic vesicle`GO:0005886^cellular_component^plasma membrane`GO:0001725^cellular_component^stress fiber`GO:0030018^cellular_component^Z disc`GO:0003779^molecular_function^actin binding`GO:0042802^molecular_function^identical protein binding`GO:0030036^biological_process^actin cytoskeleton organization`GO:0071346^biological_process^cellular response to interferon-gamma`GO:0003382^biological_process^epithelial cell morphogenesis`GO:0003334^biological_process^keratinocyte development`GO:0007519^biological_process^skeletal muscle tissue development	.
PladumEVm078963	PladumEVm078963t1	.	.	PladumEVm078963t1.p2	200-499[-]	.	.	.	.	.	.	.	.	.
PladumEVm049855	PladumEVm049855t1	.	.	PladumEVm049855t1.p1	194-769[+]	.	.	.	.	.	.	.	.	.
PladumEVm083909	PladumEVm083909t1	.	.	PladumEVm083909t1.p1	126-491[+]	.	.	.	.	.	.	.	.	.
PladumEVm059300	PladumEVm059300t1	.	.	PladumEVm059300t1.p1	1-540[+]	.	.	.	.	.	.	.	.	.
PladumEVm091358	PladumEVm091358t1	.	.	.	.	.	.	.	.	.	.	.	.	.
PladumEVm110149	PladumEVm110149t1	.	.	.	.	.	.	.	.	.	.	.	.	.
PladumEVm030371	PladumEVm030371t1	GSIB_SALPA^GSIB_SALPA^Q:3-647,H:87-303^39.631%ID^E:1.76e-42^RecName: Full=Glutathione-binding protein GsiB {ECO:0000250|UniProtKB:P75797};^Bacteria; Proteobacteria; Gammaproteobacteria; Enterobacterales; Enterobacteriaceae; Salmonella	.	PladumEVm030371t1.p1	3-923[+]	GSIB_SALPA^GSIB_SALPA^Q:1-305,H:87-387^37.097%ID^E:2.06e-47^RecName: Full=Glutathione-binding protein GsiB {ECO:0000250|UniProtKB:P75797};^Bacteria; Proteobacteria; Gammaproteobacteria; Enterobacterales; Enterobacteriaceae; Salmonella	PF00496.24^SBP_bac_5^Bacterial extracellular solute-binding proteins, family 5 Middle^1-300^E:8.6e-75	.	.	.	KEGG:spt:SPA1906	GO:0043190^cellular_component^ATP-binding cassette (ABC) transporter complex`GO:0042597^cellular_component^periplasmic space`GO:0055085^biological_process^transmembrane transport	GO:0043190^cellular_component^ATP-binding cassette (ABC) transporter complex`GO:0042597^cellular_component^periplasmic space`GO:0055085^biological_process^transmembrane transport	.
PladumEVm083079	PladumEVm083079t1	.	.	PladumEVm083079t1.p1	238-603[+]	.	.	.	.	.	.	.	.	.
PladumEVm082184	PladumEVm082184t1	.	.	PladumEVm082184t1.p2	3-311[-]	.	.	.	.	.	.	.	.	.
PladumEVm106538	PladumEVm106538t1	.	.	.	.	.	.	.	.	.	.	.	.	.
PladumEVm009765	PladumEVm009765t3	FBX30_MOUSE^FBX30_MOUSE^Q:137-553,H:3-139^48.921%ID^E:5.89e-34^RecName: Full=F-box only protein 30;^Eukaryota; Metazoa; Chordata; Craniata; Vertebrata; Euteleostomi; Mammalia; Eutheria; Euarchontoglires; Glires; Rodentia; Myomorpha; Muroidea; Muridae; Murinae; Mus; Mus`FBX30_MOUSE^FBX30_MOUSE^Q:1115-1399,H:500-594^52.632%ID^E:3.99e-26^RecName: Full=F-box only protein 30;^Eukaryota; Metazoa; Chordata; Craniata; Vertebrata; Euteleostomi; Mammalia; Eutheria; Euarchontoglires; Glires; Rodentia; Myomorpha; Muroidea; Muridae; Murinae; Mus; Mus`FBX30_MOUSE^FBX30_MOUSE^Q:1679-2059,H:595-723^44.186%ID^E:6.43e-23^RecName: Full=F-box only protein 30;^Eukaryota; Metazoa; Chordata; Craniata; Vertebrata; Euteleostomi; Mammalia; Eutheria; Euarchontoglires; Glires; Rodentia; Myomorpha; Muroidea; Muridae; Murinae; Mus; Mus	.	PladumEVm009765t3.p1	116-2116[+]	FBX30_MOUSE^FBX30_MOUSE^Q:8-333,H:3-342^31.792%ID^E:2.81e-36^RecName: Full=F-box only protein 30;^Eukaryota; Metazoa; Chordata; Craniata; Vertebrata; Euteleostomi; Mammalia; Eutheria; Euarchontoglires; Glires; Rodentia; Myomorpha; Muroidea; Muridae; Murinae; Mus; Mus`FBX30_MOUSE^FBX30_MOUSE^Q:302-428,H:475-594^45.669%ID^E:1.83e-28^RecName: Full=F-box only protein 30;^Eukaryota; Metazoa; Chordata; Craniata; Vertebrata; Euteleostomi; Mammalia; Eutheria; Euarchontoglires; Glires; Rodentia; Myomorpha; Muroidea; Muridae; Murinae; Mus; Mus`FBX30_MOUSE^FBX30_MOUSE^Q:536-656,H:610-731^45.082%ID^E:2.79e-23^RecName: Full=F-box only protein 30;^Eukaryota; Metazoa; Chordata; Craniata; Vertebrata; Euteleostomi; Mammalia; Eutheria; Euarchontoglires; Glires; Rodentia; Myomorpha; Muroidea; Muridae; Murinae; Mus; Mus	PF15965.7^zf-TRAF_2^TRAF-like zinc-finger^13-105^E:3.9e-33`PF15966.7^F-box_4^F-box^538-648^E:4.3e-37`PF00646.35^F-box^F-box domain^540-576^E:0.0001	.	.	.	KEGG:mmu:71865	GO:0061630^molecular_function^ubiquitin protein ligase activity`GO:0008270^molecular_function^zinc ion binding	GO:0061630^molecular_function^ubiquitin protein ligase activity`GO:0008270^molecular_function^zinc ion binding	GO:0008270^molecular_function^zinc ion binding`GO:0005515^molecular_function^protein binding
PladumEVm043310	PladumEVm043310t1	ERD2A_ARATH^ERD2A_ARATH^Q:5-676,H:3-201^24.107%ID^E:8.16e-13^RecName: Full=ER lumen protein-retaining receptor A;^Eukaryota; Viridiplantae; Streptophyta; Embryophyta; Tracheophyta; Spermatophyta; Magnoliopsida; eudicotyledons; Gunneridae; Pentapetalae; rosids; malvids; Brassicales; Brassicaceae; Camelineae; Arabidopsis	.	PladumEVm043310t1.p1	2-739[+]	ERD2A_ARATH^ERD2A_ARATH^Q:2-225,H:3-201^24.107%ID^E:6.4e-13^RecName: Full=ER lumen protein-retaining receptor A;^Eukaryota; Viridiplantae; Streptophyta; Embryophyta; Tracheophyta; Spermatophyta; Magnoliopsida; eudicotyledons; Gunneridae; Pentapetalae; rosids; malvids; Brassicales; Brassicaceae; Camelineae; Arabidopsis	PF00810.20^ER_lumen_recept^ER lumen protein retaining receptor^38-188^E:1.2e-20	.	.	.	KEGG:ath:AT1G29330	GO:0005801^cellular_component^cis-Golgi network`GO:0005783^cellular_component^endoplasmic reticulum`GO:0005789^cellular_component^endoplasmic reticulum membrane`GO:0005794^cellular_component^Golgi apparatus`GO:0016021^cellular_component^integral component of membrane`GO:0046923^molecular_function^ER retention sequence binding`GO:0006888^biological_process^endoplasmic reticulum to Golgi vesicle-mediated transport`GO:0006621^biological_process^protein retention in ER lumen`GO:0015031^biological_process^protein transport	GO:0005801^cellular_component^cis-Golgi network`GO:0005783^cellular_component^endoplasmic reticulum`GO:0005789^cellular_component^endoplasmic reticulum membrane`GO:0005794^cellular_component^Golgi apparatus`GO:0016021^cellular_component^integral component of membrane`GO:0046923^molecular_function^ER retention sequence binding`GO:0006888^biological_process^endoplasmic reticulum to Golgi vesicle-mediated transport`GO:0006621^biological_process^protein retention in ER lumen`GO:0015031^biological_process^protein transport	GO:0046923^molecular_function^ER retention sequence binding`GO:0006621^biological_process^protein retention in ER lumen`GO:0016021^cellular_component^integral component of membrane
PladumEVm055275	PladumEVm055275t1	.	.	PladumEVm055275t1.p2	96-524[-]	.	.	.	.	.	.	.	.	.
PladumEVm030703	PladumEVm030703t1	GRIA3_MOUSE^GRIA3_MOUSE^Q:14-811,H:560-839^29.329%ID^E:3.97e-26^RecName: Full=Glutamate receptor 3;^Eukaryota; Metazoa; Chordata; Craniata; Vertebrata; Euteleostomi; Mammalia; Eutheria; Euarchontoglires; Glires; Rodentia; Myomorpha; Muroidea; Muridae; Murinae; Mus; Mus	.	PladumEVm030703t1.p1	2-913[+]	GRIA3_MOUSE^GRIA3_MOUSE^Q:5-270,H:560-839^29.329%ID^E:3.57e-26^RecName: Full=Glutamate receptor 3;^Eukaryota; Metazoa; Chordata; Craniata; Vertebrata; Euteleostomi; Mammalia; Eutheria; Euarchontoglires; Glires; Rodentia; Myomorpha; Muroidea; Muridae; Murinae; Mus; Mus	PF00060.28^Lig_chan^Ligand-gated ion channel^2-260^E:3.2e-24	.	.	.	KEGG:mmu:53623	GO:0032281^cellular_component^AMPA glutamate receptor complex`GO:0032279^cellular_component^asymmetric synapse`GO:0030425^cellular_component^dendrite`GO:0043198^cellular_component^dendritic shaft`GO:0043197^cellular_component^dendritic spine`GO:0098978^cellular_component^glutamatergic synapse`GO:0099061^cellular_component^integral component of postsynaptic density membrane`GO:0099055^cellular_component^integral component of postsynaptic membrane`GO:0099056^cellular_component^integral component of presynaptic membrane`GO:0016020^cellular_component^membrane`GO:0043025^cellular_component^neuronal cell body`GO:0098688^cellular_component^parallel fiber to Purkinje cell synapse`GO:0043204^cellular_component^perikaryon`GO:0005886^cellular_component^plasma membrane`GO:0014069^cellular_component^postsynaptic density`GO:0045211^cellular_component^postsynaptic membrane`GO:0032991^cellular_component^protein-containing complex`GO:0043083^cellular_component^synaptic cleft`GO:0043195^cellular_component^terminal bouton`GO:0004971^molecular_function^AMPA glutamate receptor activity`GO:0001540^molecular_function^amyloid-beta binding`GO:0004970^molecular_function^ionotropic glutamate receptor activity`GO:0015276^molecular_function^ligand-gated ion channel activity`GO:0030165^molecular_function^PDZ domain binding`GO:0038023^molecular_function^signaling receptor activity`GO:1904315^molecular_function^transmitter-gated ion channel activity involved in regulation of postsynaptic membrane potential`GO:0001919^biological_process^regulation of receptor recycling	GO:0032281^cellular_component^AMPA glutamate receptor complex`GO:0032279^cellular_component^asymmetric synapse`GO:0030425^cellular_component^dendrite`GO:0043198^cellular_component^dendritic shaft`GO:0043197^cellular_component^dendritic spine`GO:0098978^cellular_component^glutamatergic synapse`GO:0099061^cellular_component^integral component of postsynaptic density membrane`GO:0099055^cellular_component^integral component of postsynaptic membrane`GO:0099056^cellular_component^integral component of presynaptic membrane`GO:0016020^cellular_component^membrane`GO:0043025^cellular_component^neuronal cell body`GO:0098688^cellular_component^parallel fiber to Purkinje cell synapse`GO:0043204^cellular_component^perikaryon`GO:0005886^cellular_component^plasma membrane`GO:0014069^cellular_component^postsynaptic density`GO:0045211^cellular_component^postsynaptic membrane`GO:0032991^cellular_component^protein-containing complex`GO:0043083^cellular_component^synaptic cleft`GO:0043195^cellular_component^terminal bouton`GO:0004971^molecular_function^AMPA glutamate receptor activity`GO:0001540^molecular_function^amyloid-beta binding`GO:0004970^molecular_function^ionotropic glutamate receptor activity`GO:0015276^molecular_function^ligand-gated ion channel activity`GO:0030165^molecular_function^PDZ domain binding`GO:0038023^molecular_function^signaling receptor activity`GO:1904315^molecular_function^transmitter-gated ion channel activity involved in regulation of postsynaptic membrane potential`GO:0001919^biological_process^regulation of receptor recycling	GO:0015276^molecular_function^ligand-gated ion channel activity`GO:0016020^cellular_component^membrane
PladumEVm040844	PladumEVm040844t1	.	.	PladumEVm040844t1.p2	304-690[+]	.	PF13392.8^HNH_3^HNH endonuclease^38-81^E:2.2e-11	.	.	.	.	.	.	.
PladumEVm046448	PladumEVm046448t1	.	.	PladumEVm046448t1.p1	188-799[+]	.	.	.	.	.	.	.	.	.
PladumEVm051044	PladumEVm051044t1	.	.	.	.	.	.	.	.	.	.	.	.	.
PladumEVm032108	PladumEVm032108t1	VP41_BPAPS^VP41_BPAPS^Q:20-397,H:25-176^28.947%ID^E:0.000166^RecName: Full=Putative protein p41;^Viruses; Duplodnaviria; Heunggongvirae; Uroviricota; Caudoviricetes; Caudovirales; Podoviridae	.	PladumEVm032108t1.p1	2-928[+]	VP41_BPAPS^VP41_BPAPS^Q:7-132,H:25-176^28.947%ID^E:9.89e-05^RecName: Full=Putative protein p41;^Viruses; Duplodnaviria; Heunggongvirae; Uroviricota; Caudoviricetes; Caudovirales; Podoviridae	.	.	.	.	KEGG:vg:1262335	GO:0005524^molecular_function^ATP binding	GO:0005524^molecular_function^ATP binding	.
PladumEVm072058	PladumEVm072058t1	.	.	PladumEVm072058t1.p1	271-684[+]	.	.	.	.	.	.	.	.	.
PladumEVm030372	PladumEVm030372t1	MARC1_HUMAN^MARC1_HUMAN^Q:89-919,H:53-325^36.713%ID^E:1.08e-46^RecName: Full=Mitochondrial amidoxime-reducing component 1 {ECO:0000303|PubMed:21029045};^Eukaryota; Metazoa; Chordata; Craniata; Vertebrata; Euteleostomi; Mammalia; Eutheria; Euarchontoglires; Primates; Haplorrhini; Catarrhini; Hominidae; Homo	.	PladumEVm030372t1.p1	2-922[+]	MARC1_HUMAN^MARC1_HUMAN^Q:30-306,H:53-325^36.713%ID^E:9.75e-47^RecName: Full=Mitochondrial amidoxime-reducing component 1 {ECO:0000303|PubMed:21029045};^Eukaryota; Metazoa; Chordata; Craniata; Vertebrata; Euteleostomi; Mammalia; Eutheria; Euarchontoglires; Primates; Haplorrhini; Catarrhini; Hominidae; Homo	PF03476.18^MOSC_N^MOSC N-terminal beta barrel domain^33-154^E:1.6e-25`PF03473.19^MOSC^MOSC domain^186-304^E:1.8e-24	.	.	.	KEGG:hsa:64757	GO:0016021^cellular_component^integral component of membrane`GO:0005741^cellular_component^mitochondrial outer membrane`GO:0005739^cellular_component^mitochondrion`GO:1903958^cellular_component^nitric-oxide synthase complex`GO:0030151^molecular_function^molybdenum ion binding`GO:0043546^molecular_function^molybdopterin cofactor binding`GO:0008940^molecular_function^nitrate reductase activity`GO:0098809^molecular_function^nitrite reductase activity`GO:0016661^molecular_function^oxidoreductase activity, acting on other nitrogenous compounds as donors`GO:0030170^molecular_function^pyridoxal phosphate binding`GO:0070458^biological_process^cellular detoxification of nitrogen compound`GO:0051410^biological_process^detoxification of nitrogen compound`GO:0042126^biological_process^nitrate metabolic process`GO:0006809^biological_process^nitric oxide biosynthetic process`GO:0006805^biological_process^xenobiotic metabolic process	GO:0016021^cellular_component^integral component of membrane`GO:0005741^cellular_component^mitochondrial outer membrane`GO:0005739^cellular_component^mitochondrion`GO:1903958^cellular_component^nitric-oxide synthase complex`GO:0030151^molecular_function^molybdenum ion binding`GO:0043546^molecular_function^molybdopterin cofactor binding`GO:0008940^molecular_function^nitrate reductase activity`GO:0098809^molecular_function^nitrite reductase activity`GO:0016661^molecular_function^oxidoreductase activity, acting on other nitrogenous compounds as donors`GO:0030170^molecular_function^pyridoxal phosphate binding`GO:0070458^biological_process^cellular detoxification of nitrogen compound`GO:0051410^biological_process^detoxification of nitrogen compound`GO:0042126^biological_process^nitrate metabolic process`GO:0006809^biological_process^nitric oxide biosynthetic process`GO:0006805^biological_process^xenobiotic metabolic process	GO:0003824^molecular_function^catalytic activity`GO:0030151^molecular_function^molybdenum ion binding`GO:0030170^molecular_function^pyridoxal phosphate binding
PladumEVm029090	PladumEVm029090t1	MCPC_SALTY^MCPC_SALTY^Q:225-1,H:210-286^42.857%ID^E:1.89e-10^RecName: Full=Methyl-accepting chemotaxis citrate transducer;^Bacteria; Proteobacteria; Gammaproteobacteria; Enterobacterales; Enterobacteriaceae; Salmonella	.	PladumEVm029090t1.p1	1-1101[+]	.	.	.	.	.	KEGG:stm:STM3577	GO:0005887^cellular_component^integral component of plasma membrane`GO:0004888^molecular_function^transmembrane signaling receptor activity`GO:0006935^biological_process^chemotaxis`GO:0007165^biological_process^signal transduction	.	.
PladumEVm056587	PladumEVm056587t1	.	.	PladumEVm056587t1.p1	165-677[+]	.	.	.	.	.	.	.	.	.
PladumEVm029072	PladumEVm029072t1	.	.	PladumEVm029072t1.p1	2-961[+]	.	PF11651.10^P22_CoatProtein^P22 coat protein - gene protein 5^19-314^E:1.4e-39	.	.	.	.	.	.	.
PladumEVm046556	PladumEVm046556t1	.	.	PladumEVm046556t1.p1	1-612[+]	.	.	.	.	.	.	.	.	.
PladumEVm093540	PladumEVm093540t1	.	.	.	.	.	.	.	.	.	.	.	.	.
PladumEVm062031	PladumEVm062031t1	.	.	PladumEVm062031t1.p1	2-532[+]	.	PF09588.12^YqaJ^YqaJ-like viral recombinase domain^7-104^E:1.6e-10	.	.	.	.	.	.	.
PladumEVm084173	PladumEVm084173t3	.	.	.	.	.	.	.	.	.	.	.	.	.
PladumEVm062850	PladumEVm062850t1	.	.	PladumEVm062850t1.p1	2-469[+]	.	.	.	.	.	.	.	.	.
PladumEVm042902	PladumEVm042902t1	.	.	PladumEVm042902t1.p1	3-704[+]	.	PF17289.4^Terminase_6C^Terminase RNaseH-like domain^47-191^E:9.2e-10	.	.	.	.	.	.	.
PladumEVm049221	PladumEVm049221t1	YBHD_ECOLI^YBHD_ECOLI^Q:640-173,H:134-290^30.38%ID^E:8.64e-13^RecName: Full=Uncharacterized HTH-type transcriptional regulator YbhD;^Bacteria; Proteobacteria; Gammaproteobacteria; Enterobacterales; Enterobacteriaceae; Escherichia	.	PladumEVm049221t1.p2	107-640[-]	YFER_SHIFL^YFER_SHIFL^Q:1-162,H:134-295^30.723%ID^E:4.93e-14^RecName: Full=Uncharacterized HTH-type transcriptional regulator YfeR;^Bacteria; Proteobacteria; Gammaproteobacteria; Enterobacterales; Enterobacteriaceae; Shigella	PF03466.22^LysR_substrate^LysR substrate binding domain^2-160^E:5.4e-30	.	.	COG0583^Transcriptional regulator	KEGG:sfl:SF2464`KEGG:sfx:S2610	GO:0005829^cellular_component^cytosol`GO:0000986^molecular_function^bacterial-type cis-regulatory region sequence-specific DNA binding`GO:0003700^molecular_function^DNA-binding transcription factor activity`GO:0006355^biological_process^regulation of transcription, DNA-templated	GO:0003677^molecular_function^DNA binding`GO:0003700^molecular_function^DNA-binding transcription factor activity	.
PladumEVm094920	PladumEVm094920t1	MTR1_RHOSH^MTR1_RHOSH^Q:55-264,H:222-291^31.429%ID^E:2.98e-06^RecName: Full=Modification methylase RsrI;^Bacteria; Proteobacteria; Alphaproteobacteria; Rhodobacterales; Rhodobacteraceae; Luteovulum	.	PladumEVm094920t1.p1	271-603[+]	.	.	.	.	.	.	GO:0003677^molecular_function^DNA binding`GO:0008170^molecular_function^N-methyltransferase activity`GO:0009007^molecular_function^site-specific DNA-methyltransferase (adenine-specific) activity`GO:0009307^biological_process^DNA restriction-modification system	.	.
PladumEVm051895	PladumEVm051895t1	.	.	PladumEVm051895t1.p1	3-590[+]	.	PF05136.15^Phage_portal_2^Phage portal protein, lambda family^1-150^E:1.8e-15	.	.	.	.	.	.	GO:0005198^molecular_function^structural molecule activity`GO:0019068^biological_process^virion assembly
PladumEVm057382	PladumEVm057382t1	.	.	PladumEVm057382t1.p2	279-641[+]	.	.	.	.	.	.	.	.	.
PladumEVm057382	PladumEVm057382t1	.	.	PladumEVm057382t1.p1	659-1165[+]	.	.	.	.	.	.	.	.	.
PladumEVm048536	PladumEVm048536t1	.	.	PladumEVm048536t1.p6	1549-1869[+]	.	.	.	.	.	.	.	.	.
PladumEVm048536	PladumEVm048536t1	.	.	PladumEVm048536t1.p1	2-625[+]	.	.	.	.	.	.	.	.	.
PladumEVm048536	PladumEVm048536t1	.	.	PladumEVm048536t1.p2	641-1192[+]	.	PF14347.8^DUF4399^Domain of unknown function (DUF4399)^94-183^E:7.8e-28	.	.	.	.	.	.	.
PladumEVm048536	PladumEVm048536t1	.	.	PladumEVm048536t1.p4	1887-2309[+]	.	.	.	.	.	.	.	.	.
PladumEVm052373	PladumEVm052373t1	.	.	PladumEVm052373t1.p1	1-561[+]	.	PF14347.8^DUF4399^Domain of unknown function (DUF4399)^97-186^E:8.1e-28	.	.	.	.	.	.	.
PladumEVm052373	PladumEVm052373t1	.	.	PladumEVm052373t1.p2	1256-1678[+]	.	.	.	.	.	.	.	.	.
PladumEVm052373	PladumEVm052373t1	.	.	PladumEVm052373t1.p3	918-1238[+]	.	.	.	.	.	.	.	.	.
PladumEVm070298	PladumEVm070298t1	.	.	PladumEVm070298t1.p1	1-432[+]	.	.	.	.	.	.	.	.	.
PladumEVm048877	PladumEVm048877t1	.	.	PladumEVm048877t1.p1	3-584[+]	.	.	.	.	.	.	.	.	.
PladumEVm070332	PladumEVm070332t1	.	.	PladumEVm070332t1.p2	113-466[+]	.	.	.	.	.	.	.	.	.
PladumEVm024525	PladumEVm024525t1	LRC23_MOUSE^LRC23_MOUSE^Q:260-1075,H:44-315^51.838%ID^E:2.06e-93^RecName: Full=Leucine-rich repeat-containing protein 23;^Eukaryota; Metazoa; Chordata; Craniata; Vertebrata; Euteleostomi; Mammalia; Eutheria; Euarchontoglires; Glires; Rodentia; Myomorpha; Muroidea; Muridae; Murinae; Mus; Mus	.	PladumEVm024525t1.p1	62-1171[+]	LRC23_MOUSE^LRC23_MOUSE^Q:41-338,H:16-315^50.498%ID^E:3.13e-97^RecName: Full=Leucine-rich repeat-containing protein 23;^Eukaryota; Metazoa; Chordata; Craniata; Vertebrata; Euteleostomi; Mammalia; Eutheria; Euarchontoglires; Glires; Rodentia; Myomorpha; Muroidea; Muridae; Murinae; Mus; Mus	PF00560.35^LRR_1^Leucine Rich Repeat^65-76^E:19000`PF13516.8^LRR_6^Leucine Rich repeat^112-125^E:0.43`PF00560.35^LRR_1^Leucine Rich Repeat^112-126^E:8.2`PF13516.8^LRR_6^Leucine Rich repeat^174-190^E:10`PF13516.8^LRR_6^Leucine Rich repeat^199-213^E:2.2`PF00560.35^LRR_1^Leucine Rich Repeat^201-211^E:19000`PF14580.8^LRR_9^Leucine-rich repeat^204-350^E:4.6e-13`PF13516.8^LRR_6^Leucine Rich repeat^243-254^E:77`PF13516.8^LRR_6^Leucine Rich repeat^266-277^E:460`PF00560.35^LRR_1^Leucine Rich Repeat^266-277^E:160	.	.	.	KEGG:mmu:16977	GO:0005737^cellular_component^cytoplasm`GO:0005829^cellular_component^cytosol	GO:0005737^cellular_component^cytoplasm`GO:0005829^cellular_component^cytosol	GO:0005515^molecular_function^protein binding
PladumEVm038668	PladumEVm038668t1	.	.	PladumEVm038668t1.p1	1-744[+]	.	PF04979.16^IPP-2^Protein phosphatase inhibitor 2 (IPP-2)^53-238^E:4.3e-19	.	.	.	.	.	.	GO:0004864^molecular_function^protein phosphatase inhibitor activity`GO:0009966^biological_process^regulation of signal transduction`GO:0043666^biological_process^regulation of phosphoprotein phosphatase activity
PladumEVm016761	PladumEVm016761t1	.	.	PladumEVm016761t1.p2	1939-2307[-]	.	.	.	.	.	.	.	.	.
PladumEVm016761	PladumEVm016761t1	.	.	PladumEVm016761t1.p1	24-1481[+]	.	.	.	.	.	.	.	.	.
PladumEVm051021	PladumEVm051021t1	YR106_MIMIV^YR106_MIMIV^Q:753-547,H:81-149^31.884%ID^E:3.7e-08^RecName: Full=Uncharacterized protein R106;^Viruses; Varidnaviria; Bamfordvirae; Nucleocytoviricota; Megaviricetes; Imitervirales; Mimiviridae; Mimivirus	.	PladumEVm051021t1.p2	394-780[-]	YR106_MIMIV^YR106_MIMIV^Q:10-76,H:81-147^32.836%ID^E:1.78e-08^RecName: Full=Uncharacterized protein R106;^Viruses; Varidnaviria; Bamfordvirae; Nucleocytoviricota; Megaviricetes; Imitervirales; Mimiviridae; Mimivirus	.	.	.	.	KEGG:vg:9924704	.	.	.
PladumEVm015190	PladumEVm015190t1	CP2CN_RAT^CP2CN_RAT^Q:339-1721,H:3-476^30.185%ID^E:1.81e-48^RecName: Full=Cytochrome P450 2C23;^Eukaryota; Metazoa; Chordata; Craniata; Vertebrata; Euteleostomi; Mammalia; Eutheria; Euarchontoglires; Glires; Rodentia; Myomorpha; Muroidea; Muridae; Murinae; Rattus	.	PladumEVm015190t1.p1	237-1784[+]	CP2CN_RAT^CP2CN_RAT^Q:35-495,H:3-476^30.185%ID^E:2.82e-61^RecName: Full=Cytochrome P450 2C23;^Eukaryota; Metazoa; Chordata; Craniata; Vertebrata; Euteleostomi; Mammalia; Eutheria; Euarchontoglires; Glires; Rodentia; Myomorpha; Muroidea; Muridae; Murinae; Rattus	PF00067.24^p450^Cytochrome P450^63-506^E:5.9e-78	.	.	.	.	GO:0005737^cellular_component^cytoplasm`GO:0005789^cellular_component^endoplasmic reticulum membrane`GO:0043231^cellular_component^intracellular membrane-bounded organelle`GO:0008405^molecular_function^arachidonic acid 11,12-epoxygenase activity`GO:0008404^molecular_function^arachidonic acid 14,15-epoxygenase activity`GO:0008392^molecular_function^arachidonic acid epoxygenase activity`GO:0020037^molecular_function^heme binding`GO:0005506^molecular_function^iron ion binding`GO:0004497^molecular_function^monooxygenase activity`GO:0016712^molecular_function^oxidoreductase activity, acting on paired donors, with incorporation or reduction of molecular oxygen, reduced flavin or flavoprotein as one donor, and incorporation of one atom of oxygen`GO:0008395^molecular_function^steroid hydroxylase activity`GO:0019369^biological_process^arachidonic acid metabolic process`GO:0019373^biological_process^epoxygenase P450 pathway`GO:0046456^biological_process^icosanoid biosynthetic process`GO:0006082^biological_process^organic acid metabolic process`GO:0033574^biological_process^response to testosterone`GO:0006805^biological_process^xenobiotic metabolic process	GO:0005737^cellular_component^cytoplasm`GO:0005789^cellular_component^endoplasmic reticulum membrane`GO:0043231^cellular_component^intracellular membrane-bounded organelle`GO:0008405^molecular_function^arachidonic acid 11,12-epoxygenase activity`GO:0008404^molecular_function^arachidonic acid 14,15-epoxygenase activity`GO:0008392^molecular_function^arachidonic acid epoxygenase activity`GO:0020037^molecular_function^heme binding`GO:0005506^molecular_function^iron ion binding`GO:0004497^molecular_function^monooxygenase activity`GO:0016712^molecular_function^oxidoreductase activity, acting on paired donors, with incorporation or reduction of molecular oxygen, reduced flavin or flavoprotein as one donor, and incorporation of one atom of oxygen`GO:0008395^molecular_function^steroid hydroxylase activity`GO:0019369^biological_process^arachidonic acid metabolic process`GO:0019373^biological_process^epoxygenase P450 pathway`GO:0046456^biological_process^icosanoid biosynthetic process`GO:0006082^biological_process^organic acid metabolic process`GO:0033574^biological_process^response to testosterone`GO:0006805^biological_process^xenobiotic metabolic process	GO:0005506^molecular_function^iron ion binding`GO:0016705^molecular_function^oxidoreductase activity, acting on paired donors, with incorporation or reduction of molecular oxygen`GO:0020037^molecular_function^heme binding`GO:0055114^biological_process^obsolete oxidation-reduction process
PladumEVm040845	PladumEVm040845t1	RTJK_DROME^RTJK_DROME^Q:379-684,H:427-532^31.132%ID^E:7.27e-09^RecName: Full=RNA-directed DNA polymerase from mobile element jockey;^Eukaryota; Metazoa; Ecdysozoa; Arthropoda; Hexapoda; Insecta; Pterygota; Neoptera; Endopterygota; Diptera; Brachycera; Muscomorpha; Ephydroidea; Drosophilidae; Drosophila; Sophophora	.	PladumEVm040845t1.p1	1-690[+]	RTJK_DROME^RTJK_DROME^Q:127-228,H:427-532^31.132%ID^E:6.54e-09^RecName: Full=RNA-directed DNA polymerase from mobile element jockey;^Eukaryota; Metazoa; Ecdysozoa; Arthropoda; Hexapoda; Insecta; Pterygota; Neoptera; Endopterygota; Diptera; Brachycera; Muscomorpha; Ephydroidea; Drosophilidae; Drosophila; Sophophora	.	.	.	.	.	GO:0003964^molecular_function^RNA-directed DNA polymerase activity	GO:0003964^molecular_function^RNA-directed DNA polymerase activity	.
PladumEVm036334	PladumEVm036334t1	.	.	PladumEVm036334t1.p1	3-800[+]	.	.	.	.	.	.	.	.	.
PladumEVm009647	PladumEVm009647t1	YL728_MIMIV^YL728_MIMIV^Q:518-1996,H:56-509^28.032%ID^E:7.62e-44^RecName: Full=Uncharacterized protein L728;^Viruses; Varidnaviria; Bamfordvirae; Nucleocytoviricota; Megaviricetes; Imitervirales; Mimiviridae; Mimivirus	.	PladumEVm009647t1.p1	110-2122[+]	YL728_MIMIV^YL728_MIMIV^Q:137-629,H:56-509^28.231%ID^E:2.19e-44^RecName: Full=Uncharacterized protein L728;^Viruses; Varidnaviria; Bamfordvirae; Nucleocytoviricota; Megaviricetes; Imitervirales; Mimiviridae; Mimivirus	PF11443.10^DUF2828^Domain of unknown function (DUF2828)^205-612^E:1e-76	.	.	.	KEGG:vg:9925382	.	.	.
PladumEVm062900	PladumEVm062900t1	.	.	PladumEVm062900t1.p1	13-480[+]	.	.	.	.	.	.	.	.	.
PladumEVm015795	PladumEVm015795t1	EGCSE_CYANO^EGCSE_CYANO^Q:432-1883,H:9-493^34.16%ID^E:2.66e-76^RecName: Full=Endoglycoceramidase {ECO:0000312|EMBL:BAB16369.1};^Eukaryota; Metazoa; Cnidaria; Scyphozoa; Semaeostomeae; Cyaneidae; Cyanea	.	PladumEVm015795t1.p1	408-1919[+]	EGCSE_CYANO^EGCSE_CYANO^Q:9-492,H:9-493^34.16%ID^E:1.33e-78^RecName: Full=Endoglycoceramidase {ECO:0000312|EMBL:BAB16369.1};^Eukaryota; Metazoa; Cnidaria; Scyphozoa; Semaeostomeae; Cyaneidae; Cyanea	PF00150.20^Cellulase^Cellulase (glycosyl hydrolase family 5)^63-395^E:1e-29`PF02449.17^Glyco_hydro_42^Beta-galactosidase^79-160^E:5.3e-06`PF01301.21^Glyco_hydro_35^Glycosyl hydrolases family 35^79-158^E:0.00016`PF18564.3^Glyco_hydro_5_C^Glycoside hydrolase family 5 C-terminal domain^413-483^E:4.1e-15	.	.	.	.	GO:0005576^cellular_component^extracellular region`GO:0042151^cellular_component^nematocyst`GO:0047876^molecular_function^endoglycosylceramidase activity`GO:0030245^biological_process^cellulose catabolic process	GO:0005576^cellular_component^extracellular region`GO:0042151^cellular_component^nematocyst`GO:0047876^molecular_function^endoglycosylceramidase activity`GO:0030245^biological_process^cellulose catabolic process	GO:0004553^molecular_function^hydrolase activity, hydrolyzing O-glycosyl compounds`GO:0071704^biological_process^organic substance metabolic process`GO:0004565^molecular_function^beta-galactosidase activity`GO:0005975^biological_process^carbohydrate metabolic process`GO:0009341^cellular_component^beta-galactosidase complex
PladumEVm069210	PladumEVm069210t1	HELIC_BPT3^HELIC_BPT3^Q:3-398,H:388-530^29.452%ID^E:5.01e-13^RecName: Full=DNA helicase/primase {ECO:0000255|HAMAP-Rule:MF_04154};^Viruses; Duplodnaviria; Heunggongvirae; Uroviricota; Caudoviricetes; Caudovirales; Autographiviridae; Studiervirinae; Teetrevirus; Escherichia virus T3	.	PladumEVm069210t1.p1	3-452[+]	HELIC_BPT3^HELIC_BPT3^Q:1-132,H:388-530^29.452%ID^E:4.64e-14^RecName: Full=DNA helicase/primase {ECO:0000255|HAMAP-Rule:MF_04154};^Viruses; Duplodnaviria; Heunggongvirae; Uroviricota; Caudoviricetes; Caudovirales; Autographiviridae; Studiervirinae; Teetrevirus; Escherichia virus T3	PF06745.15^ATPase^KaiC^12-126^E:3.7e-06`PF03796.17^DnaB_C^DnaB-like helicase C terminal domain^17-123^E:4.2e-08	.	.	.	KEGG:vg:927429`KEGG:vg:927458	GO:0005524^molecular_function^ATP binding`GO:0003678^molecular_function^DNA helicase activity`GO:0003896^molecular_function^DNA primase activity`GO:0016787^molecular_function^hydrolase activity`GO:0008270^molecular_function^zinc ion binding	GO:0005524^molecular_function^ATP binding`GO:0003678^molecular_function^DNA helicase activity`GO:0003896^molecular_function^DNA primase activity`GO:0016787^molecular_function^hydrolase activity`GO:0008270^molecular_function^zinc ion binding	GO:0003678^molecular_function^DNA helicase activity`GO:0005524^molecular_function^ATP binding`GO:0006260^biological_process^DNA replication
PladumEVm032578	PladumEVm032578t1	CNTP1_MOUSE^CNTP1_MOUSE^Q:56-619,H:572-754^26.768%ID^E:2.27e-11^RecName: Full=Contactin-associated protein 1;^Eukaryota; Metazoa; Chordata; Craniata; Vertebrata; Euteleostomi; Mammalia; Eutheria; Euarchontoglires; Glires; Rodentia; Myomorpha; Muroidea; Muridae; Murinae; Mus; Mus	.	PladumEVm032578t1.p1	2-868[+]	CNTP1_MOUSE^CNTP1_MOUSE^Q:19-206,H:572-754^26.768%ID^E:2.53e-11^RecName: Full=Contactin-associated protein 1;^Eukaryota; Metazoa; Chordata; Craniata; Vertebrata; Euteleostomi; Mammalia; Eutheria; Euarchontoglires; Glires; Rodentia; Myomorpha; Muroidea; Muridae; Murinae; Mus; Mus	.	.	.	.	KEGG:mmu:53321	GO:0030424^cellular_component^axon`GO:0016021^cellular_component^integral component of membrane`GO:0043209^cellular_component^myelin sheath`GO:0033010^cellular_component^paranodal junction`GO:0033270^cellular_component^paranode region of axon`GO:0005886^cellular_component^plasma membrane`GO:0048787^cellular_component^presynaptic active zone membrane`GO:0005918^cellular_component^septate junction`GO:0017124^molecular_function^SH3 domain binding`GO:0007155^biological_process^cell adhesion`GO:0022010^biological_process^central nervous system myelination`GO:0007010^biological_process^cytoskeleton organization`GO:0022011^biological_process^myelination in peripheral nervous system`GO:0050885^biological_process^neuromuscular process controlling balance`GO:0050884^biological_process^neuromuscular process controlling posture`GO:0031175^biological_process^neuron projection development`GO:0048812^biological_process^neuron projection morphogenesis`GO:0019227^biological_process^neuronal action potential propagation`GO:0030913^biological_process^paranodal junction assembly`GO:0071205^biological_process^protein localization to juxtaparanode region of axon`GO:0002175^biological_process^protein localization to paranode region of axon	GO:0030424^cellular_component^axon`GO:0016021^cellular_component^integral component of membrane`GO:0043209^cellular_component^myelin sheath`GO:0033010^cellular_component^paranodal junction`GO:0033270^cellular_component^paranode region of axon`GO:0005886^cellular_component^plasma membrane`GO:0048787^cellular_component^presynaptic active zone membrane`GO:0005918^cellular_component^septate junction`GO:0017124^molecular_function^SH3 domain binding`GO:0007155^biological_process^cell adhesion`GO:0022010^biological_process^central nervous system myelination`GO:0007010^biological_process^cytoskeleton organization`GO:0022011^biological_process^myelination in peripheral nervous system`GO:0050885^biological_process^neuromuscular process controlling balance`GO:0050884^biological_process^neuromuscular process controlling posture`GO:0031175^biological_process^neuron projection development`GO:0048812^biological_process^neuron projection morphogenesis`GO:0019227^biological_process^neuronal action potential propagation`GO:0030913^biological_process^paranodal junction assembly`GO:0071205^biological_process^protein localization to juxtaparanode region of axon`GO:0002175^biological_process^protein localization to paranode region of axon	.
PladumEVm061219	PladumEVm061219t1	PO21_NASVI^PO21_NASVI^Q:56-517,H:435-587^31.847%ID^E:6.08e-13^RecName: Full=Retrovirus-related Pol polyprotein from type-1 retrotransposable element R2;^Eukaryota; Metazoa; Ecdysozoa; Arthropoda; Hexapoda; Insecta; Pterygota; Neoptera; Endopterygota; Hymenoptera; Apocrita; Parasitoida; Chalcidoidea; Pteromalidae; Pteromalinae; Nasonia	.	PladumEVm061219t1.p1	44-520[+]	PO21_NASVI^PO21_NASVI^Q:5-158,H:435-587^31.847%ID^E:8.75e-13^RecName: Full=Retrovirus-related Pol polyprotein from type-1 retrotransposable element R2;^Eukaryota; Metazoa; Ecdysozoa; Arthropoda; Hexapoda; Insecta; Pterygota; Neoptera; Endopterygota; Hymenoptera; Apocrita; Parasitoida; Chalcidoidea; Pteromalidae; Pteromalinae; Nasonia	PF00078.29^RVT_1^Reverse transcriptase (RNA-dependent DNA polymerase)^9-158^E:3.6e-19	.	.	.	.	GO:0004519^molecular_function^endonuclease activity`GO:0046872^molecular_function^metal ion binding`GO:0003964^molecular_function^RNA-directed DNA polymerase activity	GO:0004519^molecular_function^endonuclease activity`GO:0046872^molecular_function^metal ion binding`GO:0003964^molecular_function^RNA-directed DNA polymerase activity	.
PladumEVm025373	PladumEVm025373t1	HTXA_PSEST^HTXA_PSEST^Q:133-816,H:4-211^25%ID^E:1.82e-07^RecName: Full=Probable alpha-ketoglutarate-dependent hypophosphite dioxygenase;^Bacteria; Proteobacteria; Gammaproteobacteria; Pseudomonadales; Pseudomonadaceae; Pseudomonas	.	PladumEVm025373t1.p1	61-1140[+]	HTXA_PSEST^HTXA_PSEST^Q:25-252,H:4-211^25%ID^E:1.73e-07^RecName: Full=Probable alpha-ketoglutarate-dependent hypophosphite dioxygenase;^Bacteria; Proteobacteria; Gammaproteobacteria; Pseudomonadales; Pseudomonadaceae; Pseudomonas	PF05721.15^PhyH^Phytanoyl-CoA dioxygenase (PhyH)^32-258^E:1.6e-18	.	.	.	.	GO:0051213^molecular_function^dioxygenase activity	GO:0051213^molecular_function^dioxygenase activity	.
PladumEVm056098	PladumEVm056098t1	.	.	PladumEVm056098t1.p1	28-543[+]	.	.	.	.	.	.	.	.	.
PladumEVm101788	PladumEVm101788t1	.	.	PladumEVm101788t1.p1	296-613[+]	.	PF04404.14^ERF^ERF superfamily^6-106^E:6.6e-16	.	.	.	.	.	.	.
PladumEVm055120	PladumEVm055120t1	BP47_BPMU^BP47_BPMU^Q:883-1176,H:59-157^31%ID^E:0.000567^RecName: Full=Baseplate protein gp47;^Viruses; Duplodnaviria; Heunggongvirae; Uroviricota; Caudoviricetes; Caudovirales; Myoviridae; Muvirus	.	PladumEVm055120t1.p1	688-1212[+]	BP47_BPMU^BP47_BPMU^Q:66-163,H:59-157^31%ID^E:5.43e-05^RecName: Full=Baseplate protein gp47;^Viruses; Duplodnaviria; Heunggongvirae; Uroviricota; Caudoviricetes; Caudovirales; Myoviridae; Muvirus	PF04865.16^Baseplate_J^Baseplate J-like protein^74-170^E:1.9e-16	.	.	.	KEGG:vg:2636250	GO:0030430^cellular_component^host cell cytoplasm`GO:0098025^cellular_component^virus tail, baseplate`GO:0098003^biological_process^viral tail assembly	GO:0030430^cellular_component^host cell cytoplasm`GO:0098025^cellular_component^virus tail, baseplate`GO:0098003^biological_process^viral tail assembly	.
PladumEVm074638	PladumEVm074638t1	.	.	.	.	.	.	.	.	.	.	.	.	.
PladumEVm065256	PladumEVm065256t3	.	.	PladumEVm065256t3.p1	90-542[+]	.	.	.	.	.	.	.	.	.
PladumEVm098944	PladumEVm098944t1	.	.	.	.	.	.	.	.	.	.	.	.	.
PladumEVm112004	PladumEVm112004t1	.	.	.	.	.	.	.	.	.	.	.	.	.
PladumEVm019404	PladumEVm019404t1	LOVHK_PSEU2^LOVHK_PSEU2^Q:1000-1311,H:143-248^47.788%ID^E:7.06e-15^RecName: Full=Blue-light-activated protein;^Bacteria; Proteobacteria; Gammaproteobacteria; Pseudomonadales; Pseudomonadaceae; Pseudomonas; Pseudomonas syringae	.	PladumEVm019404t1.p2	1-1314[-]	.	.	.	.	COG0784^response regulator`COG4191^Histidine kinase	KEGG:psb:Psyr_2700	GO:0005524^molecular_function^ATP binding`GO:0000155^molecular_function^phosphorelay sensor kinase activity`GO:0009881^molecular_function^photoreceptor activity`GO:0009405^biological_process^obsolete pathogenesis`GO:0018298^biological_process^protein-chromophore linkage	.	.
PladumEVm075342	PladumEVm075342t1	.	.	PladumEVm075342t1.p2	487-879[+]	.	.	.	.	.	.	.	.	.
PladumEVm075342	PladumEVm075342t1	.	.	PladumEVm075342t1.p1	3-401[+]	.	.	.	.	.	.	.	.	.
PladumEVm075690	PladumEVm075690t1	.	.	PladumEVm075690t1.p1	10-402[+]	.	.	.	.	.	.	.	.	.
PladumEVm033080	PladumEVm033080t1	EB1B_ARATH^EB1B_ARATH^Q:62-862,H:2-245^34.875%ID^E:1.75e-40^RecName: Full=Microtubule-associated protein RP/EB family member 1B;^Eukaryota; Viridiplantae; Streptophyta; Embryophyta; Tracheophyta; Spermatophyta; Magnoliopsida; eudicotyledons; Gunneridae; Pentapetalae; rosids; malvids; Brassicales; Brassicaceae; Camelineae; Arabidopsis	.	PladumEVm033080t1.p2	933-1271[-]	.	.	.	.	.	KEGG:ath:AT5G62500	GO:0010005^cellular_component^cortical microtubule, transverse to long axis`GO:0005881^cellular_component^cytoplasmic microtubule`GO:0005874^cellular_component^microtubule`GO:0005815^cellular_component^microtubule organizing center`GO:0035371^cellular_component^microtubule plus-end`GO:0005634^cellular_component^nucleus`GO:0009524^cellular_component^phragmoplast`GO:0005819^cellular_component^spindle`GO:0051233^cellular_component^spindle midzone`GO:0000922^cellular_component^spindle pole`GO:0051010^molecular_function^microtubule plus-end binding`GO:0051301^biological_process^cell division`GO:0001578^biological_process^microtubule bundle formation`GO:0009958^biological_process^positive gravitropism`GO:1904825^biological_process^protein localization to microtubule plus-end`GO:0031110^biological_process^regulation of microtubule polymerization or depolymerization`GO:0051225^biological_process^spindle assembly`GO:0009652^biological_process^thigmotropism	.	.
PladumEVm033080	PladumEVm033080t1	EB1B_ARATH^EB1B_ARATH^Q:62-862,H:2-245^34.875%ID^E:1.75e-40^RecName: Full=Microtubule-associated protein RP/EB family member 1B;^Eukaryota; Viridiplantae; Streptophyta; Embryophyta; Tracheophyta; Spermatophyta; Magnoliopsida; eudicotyledons; Gunneridae; Pentapetalae; rosids; malvids; Brassicales; Brassicaceae; Camelineae; Arabidopsis	.	PladumEVm033080t1.p1	80-907[+]	EB1C_ARATH^EB1C_ARATH^Q:1-261,H:8-258^33.582%ID^E:1.86e-45^RecName: Full=Microtubule-associated protein RP/EB family member 1C;^Eukaryota; Viridiplantae; Streptophyta; Embryophyta; Tracheophyta; Spermatophyta; Magnoliopsida; eudicotyledons; Gunneridae; Pentapetalae; rosids; malvids; Brassicales; Brassicaceae; Camelineae; Arabidopsis	PF00307.33^CH^Calponin homology (CH) domain^8-110^E:2.2e-08`PF03271.19^EB1^EB1-like C-terminal motif^225-258^E:6.4e-09	.	.	.	KEGG:ath:AT5G67270	GO:0010005^cellular_component^cortical microtubule, transverse to long axis`GO:0005881^cellular_component^cytoplasmic microtubule`GO:0005874^cellular_component^microtubule`GO:0005815^cellular_component^microtubule organizing center`GO:0035371^cellular_component^microtubule plus-end`GO:0005634^cellular_component^nucleus`GO:0009524^cellular_component^phragmoplast`GO:0005819^cellular_component^spindle`GO:0051233^cellular_component^spindle midzone`GO:0000922^cellular_component^spindle pole`GO:0051010^molecular_function^microtubule plus-end binding`GO:0051301^biological_process^cell division`GO:0001578^biological_process^microtubule bundle formation`GO:0009958^biological_process^positive gravitropism`GO:1904825^biological_process^protein localization to microtubule plus-end`GO:0031110^biological_process^regulation of microtubule polymerization or depolymerization`GO:0051225^biological_process^spindle assembly`GO:0009652^biological_process^thigmotropism	GO:0005618^cellular_component^cell wall`GO:0005881^cellular_component^cytoplasmic microtubule`GO:0005815^cellular_component^microtubule organizing center`GO:0035371^cellular_component^microtubule plus-end`GO:0005730^cellular_component^nucleolus`GO:0005634^cellular_component^nucleus`GO:0009524^cellular_component^phragmoplast`GO:0005819^cellular_component^spindle`GO:0051233^cellular_component^spindle midzone`GO:0008017^molecular_function^microtubule binding`GO:0051010^molecular_function^microtubule plus-end binding`GO:0051301^biological_process^cell division`GO:0030865^biological_process^cortical cytoskeleton organization`GO:1904825^biological_process^protein localization to microtubule plus-end`GO:0031110^biological_process^regulation of microtubule polymerization or depolymerization`GO:0051225^biological_process^spindle assembly`GO:0009652^biological_process^thigmotropism	GO:0005515^molecular_function^protein binding`GO:0008017^molecular_function^microtubule binding
PladumEVm062187	PladumEVm062187t1	VP50_BPAPS^VP50_BPAPS^Q:1-465,H:23-178^45.963%ID^E:3.06e-31^RecName: Full=Putative protein p50;^Viruses; Duplodnaviria; Heunggongvirae; Uroviricota; Caudoviricetes; Caudovirales; Podoviridae	.	.	.	.	.	.	.	.	KEGG:vg:1262344	.	.	.
PladumEVm098888	PladumEVm098888t1	DPOL_BPAPS^DPOL_BPAPS^Q:333-572,H:1-81^51.852%ID^E:2.69e-17^RecName: Full=Probable DNA polymerase;^Viruses; Duplodnaviria; Heunggongvirae; Uroviricota; Caudoviricetes; Caudovirales; Podoviridae	.	.	.	.	.	.	.	.	KEGG:vg:1262339	GO:0003677^molecular_function^DNA binding`GO:0003887^molecular_function^DNA-directed DNA polymerase activity`GO:0016787^molecular_function^hydrolase activity`GO:0006260^biological_process^DNA replication`GO:0016539^biological_process^intein-mediated protein splicing`GO:0039693^biological_process^viral DNA genome replication	.	.
PladumEVm019636	PladumEVm019636t1	CIR1_CHICK^CIR1_CHICK^Q:116-706,H:7-210^57.282%ID^E:3.25e-60^RecName: Full=Corepressor interacting with RBPJ 1;^Eukaryota; Metazoa; Chordata; Craniata; Vertebrata; Euteleostomi; Archelosauria; Archosauria; Dinosauria; Saurischia; Theropoda; Coelurosauria; Aves; Neognathae; Galloanserae; Galliformes; Phasianidae; Phasianinae; Gallus	.	PladumEVm019636t1.p2	1833-2411[-]	COMD3_MOUSE^COMD3_MOUSE^Q:1-192,H:1-195^42.564%ID^E:8.11e-48^RecName: Full=COMM domain-containing protein 3;^Eukaryota; Metazoa; Chordata; Craniata; Vertebrata; Euteleostomi; Mammalia; Eutheria; Euarchontoglires; Glires; Rodentia; Myomorpha; Muroidea; Muridae; Murinae; Mus; Mus	PF07258.16^COMM_domain^COMM domain^119-182^E:2.1e-18	.	.	.	KEGG:mmu:12238	GO:0005813^cellular_component^centrosome`GO:0016607^cellular_component^nuclear speck`GO:0005634^cellular_component^nucleus`GO:0032991^cellular_component^protein-containing complex`GO:0042826^molecular_function^histone deacetylase binding`GO:0019901^molecular_function^protein kinase binding`GO:0044877^molecular_function^protein-containing complex binding`GO:0003714^molecular_function^transcription corepressor activity`GO:0006397^biological_process^mRNA processing`GO:0000122^biological_process^negative regulation of transcription by RNA polymerase II`GO:0045892^biological_process^negative regulation of transcription, DNA-templated`GO:0008380^biological_process^RNA splicing	GO:0005737^cellular_component^cytoplasm`GO:0005634^cellular_component^nucleus`GO:0006814^biological_process^sodium ion transport	.
PladumEVm019636	PladumEVm019636t1	CIR1_CHICK^CIR1_CHICK^Q:116-706,H:7-210^57.282%ID^E:3.25e-60^RecName: Full=Corepressor interacting with RBPJ 1;^Eukaryota; Metazoa; Chordata; Craniata; Vertebrata; Euteleostomi; Archelosauria; Archosauria; Dinosauria; Saurischia; Theropoda; Coelurosauria; Aves; Neognathae; Galloanserae; Galliformes; Phasianidae; Phasianinae; Gallus	.	PladumEVm019636t1.p1	98-1405[+]	CIR1_CHICK^CIR1_CHICK^Q:1-222,H:1-229^59.307%ID^E:7.81e-88^RecName: Full=Corepressor interacting with RBPJ 1;^Eukaryota; Metazoa; Chordata; Craniata; Vertebrata; Euteleostomi; Archelosauria; Archosauria; Dinosauria; Saurischia; Theropoda; Coelurosauria; Aves; Neognathae; Galloanserae; Galliformes; Phasianidae; Phasianinae; Gallus	PF10197.11^Cir_N^N-terminal domain of CBF1 interacting co-repressor CIR^14-49^E:3.6e-15	.	.	.	KEGG:gga:426529	GO:0005813^cellular_component^centrosome`GO:0016607^cellular_component^nuclear speck`GO:0005634^cellular_component^nucleus`GO:0032991^cellular_component^protein-containing complex`GO:0042826^molecular_function^histone deacetylase binding`GO:0019901^molecular_function^protein kinase binding`GO:0044877^molecular_function^protein-containing complex binding`GO:0003714^molecular_function^transcription corepressor activity`GO:0006397^biological_process^mRNA processing`GO:0000122^biological_process^negative regulation of transcription by RNA polymerase II`GO:0045892^biological_process^negative regulation of transcription, DNA-templated`GO:0008380^biological_process^RNA splicing	GO:0005813^cellular_component^centrosome`GO:0016607^cellular_component^nuclear speck`GO:0005634^cellular_component^nucleus`GO:0032991^cellular_component^protein-containing complex`GO:0042826^molecular_function^histone deacetylase binding`GO:0019901^molecular_function^protein kinase binding`GO:0044877^molecular_function^protein-containing complex binding`GO:0003714^molecular_function^transcription corepressor activity`GO:0006397^biological_process^mRNA processing`GO:0000122^biological_process^negative regulation of transcription by RNA polymerase II`GO:0045892^biological_process^negative regulation of transcription, DNA-templated`GO:0008380^biological_process^RNA splicing	.
PladumEVm040848	PladumEVm040848t8	COMD3_MOUSE^COMD3_MOUSE^Q:23-598,H:1-195^42.564%ID^E:1.52e-47^RecName: Full=COMM domain-containing protein 3;^Eukaryota; Metazoa; Chordata; Craniata; Vertebrata; Euteleostomi; Mammalia; Eutheria; Euarchontoglires; Glires; Rodentia; Myomorpha; Muroidea; Muridae; Murinae; Mus; Mus	.	PladumEVm040848t8.p1	23-601[+]	COMD3_MOUSE^COMD3_MOUSE^Q:1-192,H:1-195^42.564%ID^E:8.11e-48^RecName: Full=COMM domain-containing protein 3;^Eukaryota; Metazoa; Chordata; Craniata; Vertebrata; Euteleostomi; Mammalia; Eutheria; Euarchontoglires; Glires; Rodentia; Myomorpha; Muroidea; Muridae; Murinae; Mus; Mus	PF07258.16^COMM_domain^COMM domain^119-182^E:2.1e-18	.	.	.	KEGG:mmu:12238	GO:0005737^cellular_component^cytoplasm`GO:0005634^cellular_component^nucleus`GO:0006814^biological_process^sodium ion transport	GO:0005737^cellular_component^cytoplasm`GO:0005634^cellular_component^nucleus`GO:0006814^biological_process^sodium ion transport	.
PladumEVm045018	PladumEVm045018t1	.	.	PladumEVm045018t1.p2	210-698[-]	.	.	.	.	.	.	.	.	.
PladumEVm059942	PladumEVm059942t1	.	.	PladumEVm059942t1.p2	3-506[+]	.	.	.	.	.	.	.	.	.
PladumEVm043123	PladumEVm043123t1	.	.	PladumEVm043123t1.p2	203-817[-]	.	.	.	.	.	.	.	.	.
PladumEVm045433	PladumEVm045433t1	.	.	PladumEVm045433t1.p2	2-625[+]	Y1680_HAEIN^Y1680_HAEIN^Q:68-193,H:401-526^33.858%ID^E:4.74e-09^RecName: Full=Uncharacterized protein HI_1680;^Bacteria; Proteobacteria; Gammaproteobacteria; Pasteurellales; Pasteurellaceae; Haemophilus	PF06081.13^ArAE_1^Aromatic acid exporter family member 1^57-187^E:4.4e-06`PF13515.8^FUSC_2^Fusaric acid resistance protein-like^65-185^E:3e-20`PF11744.10^ALMT^Aluminium activated malate transporter^75-192^E:1e-05	.	.	COG1289^Fusaric acid resistance protein	KEGG:hin:HI_1680	.	GO:0016021^cellular_component^integral component of membrane`GO:0005886^cellular_component^plasma membrane`GO:0022857^molecular_function^transmembrane transporter activity`GO:0055085^biological_process^transmembrane transport	GO:0015743^biological_process^malate transport
PladumEVm069067	PladumEVm069067t1	LLDR_SHIFL^LLDR_SHIFL^Q:3-365,H:117-234^40.984%ID^E:8.82e-21^RecName: Full=Putative L-lactate dehydrogenase operon regulatory protein;^Bacteria; Proteobacteria; Gammaproteobacteria; Enterobacterales; Enterobacteriaceae; Shigella	.	PladumEVm069067t1.p2	3-401[+]	LLDR_SHIFL^LLDR_SHIFL^Q:1-128,H:117-241^41.085%ID^E:7.49e-22^RecName: Full=Putative L-lactate dehydrogenase operon regulatory protein;^Bacteria; Proteobacteria; Gammaproteobacteria; Enterobacterales; Enterobacteriaceae; Shigella	PF07729.14^FCD^FCD domain^1-110^E:1e-16	.	.	.	KEGG:sfl:SF3643`KEGG:sfx:S4125	GO:0003677^molecular_function^DNA binding`GO:0003700^molecular_function^DNA-binding transcription factor activity	GO:0003677^molecular_function^DNA binding`GO:0003700^molecular_function^DNA-binding transcription factor activity	.
PladumEVm025080	PladumEVm025080t1	.	.	PladumEVm025080t1.p2	1-1086[-]	.	.	.	.	.	.	.	.	.
PladumEVm048370	PladumEVm048370t1	LLDR_SHIFL^LLDR_SHIFL^Q:290-6,H:12-103^44.211%ID^E:5.16e-14^RecName: Full=Putative L-lactate dehydrogenase operon regulatory protein;^Bacteria; Proteobacteria; Gammaproteobacteria; Enterobacterales; Enterobacteriaceae; Shigella	.	PladumEVm048370t1.p1	3-590[+]	.	.	.	.	.	KEGG:sfl:SF3643`KEGG:sfx:S4125	GO:0003677^molecular_function^DNA binding`GO:0003700^molecular_function^DNA-binding transcription factor activity	.	.
PladumEVm035638	PladumEVm035638t1	.	.	PladumEVm035638t1.p1	3-791[-]	.	.	.	.	.	.	.	.	.
PladumEVm086894	PladumEVm086894t1	Y1424_HAEIN^Y1424_HAEIN^Q:34-342,H:198-300^35.577%ID^E:1.45e-08^RecName: Full=Putative integrase/recombinase HI_1414;^Bacteria; Proteobacteria; Gammaproteobacteria; Pasteurellales; Pasteurellaceae; Haemophilus	.	PladumEVm086894t1.p1	1-357[+]	RCI2_ECOLX^RCI2_ECOLX^Q:8-117,H:175-283^32.432%ID^E:3.24e-09^RecName: Full=Shufflon-specific DNA recombinase;^Bacteria; Proteobacteria; Gammaproteobacteria; Enterobacterales; Enterobacteriaceae; Escherichia	PF00589.24^Phage_integrase^Phage integrase family^9-109^E:3.9e-12	.	.	COG0582^Integrase	KEGG:hin:HI_1424	GO:0003677^molecular_function^DNA binding`GO:0015074^biological_process^DNA integration`GO:0006310^biological_process^DNA recombination`GO:0075713^biological_process^establishment of integrated proviral latency`GO:0046718^biological_process^viral entry into host cell`GO:0044826^biological_process^viral genome integration into host DNA	GO:0003677^molecular_function^DNA binding`GO:0015074^biological_process^DNA integration`GO:0006310^biological_process^DNA recombination	GO:0003677^molecular_function^DNA binding`GO:0006310^biological_process^DNA recombination`GO:0015074^biological_process^DNA integration
PladumEVm049384	PladumEVm049384t1	.	.	PladumEVm049384t1.p1	1-579[+]	.	.	.	.	.	.	.	.	.
PladumEVm060987	PladumEVm060987t1	.	.	PladumEVm060987t1.p1	404-886[+]	.	.	.	.	.	.	.	.	.
PladumEVm031173	PladumEVm031173t1	.	.	PladumEVm031173t1.p1	1-900[+]	.	.	.	.	.	.	.	.	.
PladumEVm085888	PladumEVm085888t1	.	.	PladumEVm085888t1.p1	195-551[+]	FIBER_BPE15^FIBER_BPE15^Q:42-119,H:1-85^29.412%ID^E:0.000244^RecName: Full=Tail spike protein {ECO:0000305};^Viruses; Duplodnaviria; Heunggongvirae; Uroviricota; Caudoviricetes; Caudovirales; Podoviridae; Uetakevirus	.	.	.	.	KEGG:vg:2641857	.	GO:0098024^cellular_component^virus tail, fiber`GO:0004553^molecular_function^hydrolase activity, hydrolyzing O-glycosyl compounds`GO:0098671^biological_process^adhesion receptor-mediated virion attachment to host cell`GO:0098995^biological_process^disruption by virus of host envelope lipopolysaccharide during virus entry`GO:0044409^biological_process^entry into host`GO:0008152^biological_process^metabolic process`GO:0019062^biological_process^virion attachment to host cell	.
PladumEVm090061	PladumEVm090061t1	.	.	PladumEVm090061t1.p1	68-415[+]	.	.	.	.	.	.	.	.	.
PladumEVm055277	PladumEVm055277t1	PCX4_MOUSE^PCX4_MOUSE^Q:4-522,H:954-1120^39.884%ID^E:1.78e-37^RecName: Full=Pecanex-like protein 4;^Eukaryota; Metazoa; Chordata; Craniata; Vertebrata; Euteleostomi; Mammalia; Eutheria; Euarchontoglires; Glires; Rodentia; Myomorpha; Muroidea; Muridae; Murinae; Mus; Mus	.	PladumEVm055277t1.p1	1-522[+]	PCX4_MOUSE^PCX4_MOUSE^Q:2-174,H:954-1120^39.884%ID^E:1.6e-37^RecName: Full=Pecanex-like protein 4;^Eukaryota; Metazoa; Chordata; Craniata; Vertebrata; Euteleostomi; Mammalia; Eutheria; Euarchontoglires; Glires; Rodentia; Myomorpha; Muroidea; Muridae; Murinae; Mus; Mus	PF05041.17^Pecanex_C^Pecanex protein (C-terminus)^74-174^E:1.1e-09	.	.	.	KEGG:mmu:67708	GO:0016021^cellular_component^integral component of membrane	GO:0016021^cellular_component^integral component of membrane	GO:0016021^cellular_component^integral component of membrane
PladumEVm070299	PladumEVm070299t1	.	.	.	.	.	.	.	.	.	.	.	.	.
PladumEVm110086	PladumEVm110086t1	.	.	PladumEVm110086t1.p1	498-800[+]	.	PF00239.23^Resolvase^Resolvase, N terminal domain^19-101^E:7.2e-09	.	.	.	.	.	.	GO:0000150^molecular_function^DNA strand exchange activity`GO:0003677^molecular_function^DNA binding`GO:0006310^biological_process^DNA recombination
PladumEVm031432	PladumEVm031432t1	PECR_MOUSE^PECR_MOUSE^Q:152-1021,H:9-298^55.137%ID^E:1.68e-101^RecName: Full=Peroxisomal trans-2-enoyl-CoA reductase {ECO:0000305};^Eukaryota; Metazoa; Chordata; Craniata; Vertebrata; Euteleostomi; Mammalia; Eutheria; Euarchontoglires; Glires; Rodentia; Myomorpha; Muroidea; Muridae; Murinae; Mus; Mus	.	PladumEVm031432t1.p1	131-1027[+]	PECR_RAT^PECR_RAT^Q:8-297,H:9-298^54.795%ID^E:1.31e-110^RecName: Full=Peroxisomal trans-2-enoyl-CoA reductase {ECO:0000305};^Eukaryota; Metazoa; Chordata; Craniata; Vertebrata; Euteleostomi; Mammalia; Eutheria; Euarchontoglires; Glires; Rodentia; Myomorpha; Muroidea; Muridae; Murinae; Rattus	PF00106.27^adh_short^short chain dehydrogenase^18-203^E:8.7e-42`PF13561.8^adh_short_C2^Enoyl-(Acyl carrier protein) reductase^27-263^E:3.3e-49	.	.	.	KEGG:rno:113956	GO:0043231^cellular_component^intracellular membrane-bounded organelle`GO:0005739^cellular_component^mitochondrion`GO:0005778^cellular_component^peroxisomal membrane`GO:0005777^cellular_component^peroxisome`GO:0005102^molecular_function^signaling receptor binding`GO:0019166^molecular_function^trans-2-enoyl-CoA reductase (NADPH) activity`GO:0030497^biological_process^fatty acid elongation`GO:0033306^biological_process^phytol metabolic process	GO:0043231^cellular_component^intracellular membrane-bounded organelle`GO:0005739^cellular_component^mitochondrion`GO:0005778^cellular_component^peroxisomal membrane`GO:0005777^cellular_component^peroxisome`GO:0005102^molecular_function^signaling receptor binding`GO:0019166^molecular_function^trans-2-enoyl-CoA reductase (NADPH) activity`GO:0006633^biological_process^fatty acid biosynthetic process`GO:0033306^biological_process^phytol metabolic process	GO:0055114^biological_process^obsolete oxidation-reduction process
PladumEVm048978	PladumEVm048978t1	CYSP1_MAIZE^CYSP1_MAIZE^Q:7-609,H:160-365^35.874%ID^E:8.55e-31^RecName: Full=Cysteine proteinase 1;^Eukaryota; Viridiplantae; Streptophyta; Embryophyta; Tracheophyta; Spermatophyta; Magnoliopsida; Liliopsida; Poales; Poaceae; PACMAD clade; Panicoideae; Andropogonodae; Andropogoneae; Tripsacinae; Zea	.	PladumEVm048978t1.p1	1-639[+]	CYSP_PEA^CYSP_PEA^Q:3-194,H:155-349^36.62%ID^E:1.76e-31^RecName: Full=Cysteine proteinase 15A;^Eukaryota; Viridiplantae; Streptophyta; Embryophyta; Tracheophyta; Spermatophyta; Magnoliopsida; eudicotyledons; Gunneridae; Pentapetalae; rosids; fabids; Fabales; Fabaceae; Papilionoideae; 50 kb inversion clade; NPAAA clade; Hologalegina; IRL clade; Fabeae; Pisum	PF00112.25^Peptidase_C1^Papain family cysteine protease^3-200^E:7.7e-47	.	.	.	KEGG:zma:542701	GO:0005615^cellular_component^extracellular space`GO:0005764^cellular_component^lysosome`GO:0004197^molecular_function^cysteine-type endopeptidase activity`GO:0051603^biological_process^proteolysis involved in cellular protein catabolic process	GO:0008234^molecular_function^cysteine-type peptidase activity	GO:0008234^molecular_function^cysteine-type peptidase activity`GO:0006508^biological_process^proteolysis
PladumEVm061688	PladumEVm061688t1	AGRB2_HUMAN^AGRB2_HUMAN^Q:151-459,H:315-410^39.623%ID^E:5.27e-12^RecName: Full=Adhesion G protein-coupled receptor B2 {ECO:0000303|PubMed:25713288};^Eukaryota; Metazoa; Chordata; Craniata; Vertebrata; Euteleostomi; Mammalia; Eutheria; Euarchontoglires; Primates; Haplorrhini; Catarrhini; Hominidae; Homo	.	PladumEVm061688t1.p2	242-589[+]	.	.	.	.	.	KEGG:hsa:576	GO:0016021^cellular_component^integral component of membrane`GO:0005887^cellular_component^integral component of plasma membrane`GO:0005886^cellular_component^plasma membrane`GO:0004930^molecular_function^G protein-coupled receptor activity`GO:0007189^biological_process^adenylate cyclase-activating G protein-coupled receptor signaling pathway`GO:0033173^biological_process^calcineurin-NFAT signaling cascade`GO:0007166^biological_process^cell surface receptor signaling pathway`GO:0007186^biological_process^G protein-coupled receptor signaling pathway`GO:0016525^biological_process^negative regulation of angiogenesis`GO:0007422^biological_process^peripheral nervous system development	.	.
PladumEVm090245	PladumEVm090245t1	.	.	PladumEVm090245t1.p1	410-757[+]	.	PF00583.27^Acetyltransf_1^Acetyltransferase (GNAT) family^11-94^E:0.00036`PF13673.9^Acetyltransf_10^Acetyltransferase (GNAT) domain^22-98^E:2.8e-06`PF13508.9^Acetyltransf_7^Acetyltransferase (GNAT) domain^24-96^E:1.1e-07	.	.	.	.	.	.	GO:0008080^molecular_function^N-acetyltransferase activity
PladumEVm046736	PladumEVm046736t1	.	.	PladumEVm046736t1.p2	7-393[-]	.	.	.	.	.	.	.	.	.
PladumEVm041279	PladumEVm041279t1	.	.	PladumEVm041279t1.p2	389-952[+]	.	.	.	.	.	.	.	.	.
PladumEVm041279	PladumEVm041279t1	.	.	PladumEVm041279t1.p3	3-425[-]	.	.	.	.	.	.	.	.	.
PladumEVm034698	PladumEVm034698t1	.	.	PladumEVm034698t1.p3	180-623[-]	.	.	.	.	.	.	.	.	.
PladumEVm034698	PladumEVm034698t1	.	.	PladumEVm034698t1.p4	1459-1881[+]	.	.	.	.	.	.	.	.	.
PladumEVm034698	PladumEVm034698t1	.	.	PladumEVm034698t1.p1	669-1484[+]	.	.	.	.	.	.	.	.	.
PladumEVm052007	PladumEVm052007t1	.	.	PladumEVm052007t1.p3	564-893[-]	.	.	.	.	.	.	.	.	.
PladumEVm052007	PladumEVm052007t1	.	.	PladumEVm052007t1.p2	97-549[-]	.	.	.	.	.	.	.	.	.
PladumEVm047254	PladumEVm047254t1	.	.	PladumEVm047254t1.p1	163-768[+]	.	.	.	.	.	.	.	.	.
PladumEVm102011	PladumEVm102011t1	.	.	.	.	.	.	.	.	.	.	.	.	.
PladumEVm075175	PladumEVm075175t1	.	.	PladumEVm075175t1.p1	49-447[+]	.	.	.	.	.	.	.	.	.
PladumEVm050061	PladumEVm050061t1	.	.	PladumEVm050061t1.p1	3-575[+]	.	.	.	.	.	.	.	.	.
PladumEVm084886	PladumEVm084886t1	.	.	.	.	.	.	.	.	.	.	.	.	.
PladumEVm073263	PladumEVm073263t1	.	.	PladumEVm073263t1.p1	2-409[+]	.	.	.	.	.	.	.	.	.
PladumEVm023809	PladumEVm023809t4	NDK7_HUMAN^NDK7_HUMAN^Q:121-1251,H:1-375^58.839%ID^E:1.57e-168^RecName: Full=Nucleoside diphosphate kinase 7;^Eukaryota; Metazoa; Chordata; Craniata; Vertebrata; Euteleostomi; Mammalia; Eutheria; Euarchontoglires; Primates; Haplorrhini; Catarrhini; Hominidae; Homo	.	PladumEVm023809t4.p1	121-1257[+]	NDK7_HUMAN^NDK7_HUMAN^Q:1-377,H:1-375^58.839%ID^E:8.31e-171^RecName: Full=Nucleoside diphosphate kinase 7;^Eukaryota; Metazoa; Chordata; Craniata; Vertebrata; Euteleostomi; Mammalia; Eutheria; Euarchontoglires; Primates; Haplorrhini; Catarrhini; Hominidae; Homo	PF00334.21^NDK^Nucleoside diphosphate kinase^92-224^E:1.3e-39`PF00334.21^NDK^Nucleoside diphosphate kinase^237-374^E:1e-27	.	.	.	KEGG:hsa:29922	GO:0005813^cellular_component^centrosome`GO:0005829^cellular_component^cytosol`GO:0005524^molecular_function^ATP binding`GO:0046872^molecular_function^metal ion binding`GO:0004550^molecular_function^nucleoside diphosphate kinase activity`GO:0006241^biological_process^CTP biosynthetic process`GO:0006183^biological_process^GTP biosynthetic process`GO:0006228^biological_process^UTP biosynthetic process	GO:0005813^cellular_component^centrosome`GO:0005829^cellular_component^cytosol`GO:0005524^molecular_function^ATP binding`GO:0046872^molecular_function^metal ion binding`GO:0004550^molecular_function^nucleoside diphosphate kinase activity`GO:0006241^biological_process^CTP biosynthetic process`GO:0006183^biological_process^GTP biosynthetic process`GO:0006228^biological_process^UTP biosynthetic process	.
PladumEVm036450	PladumEVm036450t1	GAGJ_DROME^GAGJ_DROME^Q:34-243,H:389-455^38.356%ID^E:4.59e-05^RecName: Full=Nucleic-acid-binding protein from mobile element jockey;^Eukaryota; Metazoa; Ecdysozoa; Arthropoda; Hexapoda; Insecta; Pterygota; Neoptera; Endopterygota; Diptera; Brachycera; Muscomorpha; Ephydroidea; Drosophilidae; Drosophila; Sophophora	.	PladumEVm036450t1.p1	1-774[+]	GAGJ_DROME^GAGJ_DROME^Q:12-81,H:389-455^38.356%ID^E:2.37e-05^RecName: Full=Nucleic-acid-binding protein from mobile element jockey;^Eukaryota; Metazoa; Ecdysozoa; Arthropoda; Hexapoda; Insecta; Pterygota; Neoptera; Endopterygota; Diptera; Brachycera; Muscomorpha; Ephydroidea; Drosophilidae; Drosophila; Sophophora	.	.	.	.	.	GO:0046872^molecular_function^metal ion binding	GO:0046872^molecular_function^metal ion binding	.
PladumEVm083146	PladumEVm083146t1	.	.	.	.	.	.	.	.	.	.	.	.	.
PladumEVm048684	PladumEVm048684t1	.	.	.	.	.	.	.	.	.	.	.	.	.
PladumEVm064311	PladumEVm064311t1	.	.	PladumEVm064311t1.p1	153-611[+]	.	.	.	.	.	.	.	.	.
PladumEVm021693	PladumEVm021693t1	.	.	PladumEVm021693t1.p1	23-1243[+]	.	PF01697.29^Glyco_transf_92^Glycosyltransferase family 92^200-323^E:2.4e-07	.	.	.	.	.	.	.
PladumEVm062429	PladumEVm062429t1	.	.	PladumEVm062429t1.p1	2-472[+]	.	.	.	.	.	.	.	.	.
PladumEVm073824	PladumEVm073824t1	.	.	.	.	.	.	.	.	.	.	.	.	.
PladumEVm059787	PladumEVm059787t1	.	.	PladumEVm059787t1.p1	494-985[+]	.	.	.	.	.	.	.	.	.
PladumEVm028130	PladumEVm028130t1	.	.	PladumEVm028130t1.p1	2-985[+]	.	.	.	.	.	.	.	.	.
PladumEVm065637	PladumEVm065637t1	.	.	PladumEVm065637t1.p1	1-510[+]	.	.	.	.	.	.	.	.	.
PladumEVm013912	PladumEVm013912t1	FANCE_HUMAN^FANCE_HUMAN^Q:1010-1681,H:312-534^23.789%ID^E:9.45e-11^RecName: Full=Fanconi anemia group E protein;^Eukaryota; Metazoa; Chordata; Craniata; Vertebrata; Euteleostomi; Mammalia; Eutheria; Euarchontoglires; Primates; Haplorrhini; Catarrhini; Hominidae; Homo	.	PladumEVm013912t1.p1	62-1687[+]	FANCE_HUMAN^FANCE_HUMAN^Q:317-540,H:312-534^23.789%ID^E:2.85e-11^RecName: Full=Fanconi anemia group E protein;^Eukaryota; Metazoa; Chordata; Craniata; Vertebrata; Euteleostomi; Mammalia; Eutheria; Euarchontoglires; Primates; Haplorrhini; Catarrhini; Hominidae; Homo	PF11510.10^FA_FANCE^Fanconi Anaemia group E protein FANCE^315-540^E:4e-26	.	.	.	KEGG:hsa:2178	GO:0043240^cellular_component^Fanconi anaemia nuclear complex`GO:0005654^cellular_component^nucleoplasm`GO:0005634^cellular_component^nucleus`GO:0036297^biological_process^interstrand cross-link repair	GO:0043240^cellular_component^Fanconi anaemia nuclear complex`GO:0005654^cellular_component^nucleoplasm`GO:0005634^cellular_component^nucleus`GO:0036297^biological_process^interstrand cross-link repair	.
PladumEVm091172	PladumEVm091172t1	.	.	PladumEVm091172t1.p1	2-346[+]	.	.	.	.	.	.	.	.	.
PladumEVm051546	PladumEVm051546t1	TWIH_ARATH^TWIH_ARATH^Q:8-556,H:258-458^36.816%ID^E:6.62e-33^RecName: Full=Twinkle homolog protein, chloroplastic/mitochondrial;^Eukaryota; Viridiplantae; Streptophyta; Embryophyta; Tracheophyta; Spermatophyta; Magnoliopsida; eudicotyledons; Gunneridae; Pentapetalae; rosids; malvids; Brassicales; Brassicaceae; Camelineae; Arabidopsis	.	.	.	.	.	.	.	.	KEGG:ath:AT1G30680	GO:0009507^cellular_component^chloroplast`GO:0005739^cellular_component^mitochondrion`GO:0005524^molecular_function^ATP binding`GO:0003678^molecular_function^DNA helicase activity`GO:0003896^molecular_function^DNA primase activity`GO:0046872^molecular_function^metal ion binding`GO:0003697^molecular_function^single-stranded DNA binding`GO:0009260^biological_process^ribonucleotide biosynthetic process	.	.
PladumEVm047698	PladumEVm047698t1	.	.	PladumEVm047698t1.p1	256-852[+]	.	PF04404.14^ERF^ERF superfamily^8-153^E:1.3e-24	.	.	.	.	.	.	.
PladumEVm035902	PladumEVm035902t1	Y290_LAMBD^Y290_LAMBD^Q:518-90,H:5-147^33.333%ID^E:5.96e-12^RecName: Full=Uncharacterized nin region protein ORF290;^Viruses; Duplodnaviria; Heunggongvirae; Uroviricota; Caudoviricetes; Caudovirales; Siphoviridae; Lambdavirus	.	PladumEVm035902t1.p1	3-785[-]	Y290_LAMBD^Y290_LAMBD^Q:90-232,H:5-147^33.333%ID^E:5.36e-12^RecName: Full=Uncharacterized nin region protein ORF290;^Viruses; Duplodnaviria; Heunggongvirae; Uroviricota; Caudoviricetes; Caudovirales; Siphoviridae; Lambdavirus	PF01507.21^PAPS_reduct^Phosphoadenosine phosphosulfate reductase family^89-236^E:2e-08	.	.	.	KEGG:vg:2703498	GO:0003824^molecular_function^catalytic activity	GO:0003824^molecular_function^catalytic activity	GO:0003824^molecular_function^catalytic activity
PladumEVm047388	PladumEVm047388t1	.	.	PladumEVm047388t1.p1	3-605[+]	.	.	.	.	.	.	.	.	.
PladumEVm063404	PladumEVm063404t1	.	.	PladumEVm063404t1.p1	202-663[+]	.	.	.	.	.	.	.	.	.
PladumEVm054986	PladumEVm054986t1	KPYK_THEAC^KPYK_THEAC^Q:2-334,H:167-281^33.333%ID^E:2.13e-09^RecName: Full=Pyruvate kinase;^Archaea; Candidatus Thermoplasmatota; Thermoplasmata; Thermoplasmatales; Thermoplasmataceae; Thermoplasma	.	PladumEVm054986t1.p1	2-529[+]	KPYK_THEAC^KPYK_THEAC^Q:1-110,H:167-280^33.621%ID^E:8.17e-10^RecName: Full=Pyruvate kinase;^Archaea; Candidatus Thermoplasmatota; Thermoplasmata; Thermoplasmatales; Thermoplasmataceae; Thermoplasma	PF00224.23^PK^Pyruvate kinase, barrel domain^8-83^E:5.7e-07	.	.	.	KEGG:tac:Ta0896	GO:0005524^molecular_function^ATP binding`GO:0016301^molecular_function^kinase activity`GO:0000287^molecular_function^magnesium ion binding`GO:0030955^molecular_function^potassium ion binding`GO:0004743^molecular_function^pyruvate kinase activity	GO:0005524^molecular_function^ATP binding`GO:0016301^molecular_function^kinase activity`GO:0000287^molecular_function^magnesium ion binding`GO:0030955^molecular_function^potassium ion binding`GO:0004743^molecular_function^pyruvate kinase activity	GO:0000287^molecular_function^magnesium ion binding`GO:0004743^molecular_function^pyruvate kinase activity`GO:0030955^molecular_function^potassium ion binding`GO:0006096^biological_process^glycolytic process
PladumEVm103223	PladumEVm103223t1	.	.	PladumEVm103223t1.p1	288-602[+]	.	.	.	.	.	.	.	.	.
PladumEVm065188	PladumEVm065188t1	ISX_HUMAN^ISX_HUMAN^Q:179-487,H:127-214^34.545%ID^E:2.13e-05^RecName: Full=Intestine-specific homeobox;^Eukaryota; Metazoa; Chordata; Craniata; Vertebrata; Euteleostomi; Mammalia; Eutheria; Euarchontoglires; Primates; Haplorrhini; Catarrhini; Hominidae; Homo	.	PladumEVm065188t1.p1	143-595[+]	ISX_HUMAN^ISX_HUMAN^Q:13-115,H:127-214^34.545%ID^E:1.74e-05^RecName: Full=Intestine-specific homeobox;^Eukaryota; Metazoa; Chordata; Craniata; Vertebrata; Euteleostomi; Mammalia; Eutheria; Euarchontoglires; Primates; Haplorrhini; Catarrhini; Hominidae; Homo	.	.	.	.	KEGG:hsa:91464	GO:0000785^cellular_component^chromatin`GO:0005634^cellular_component^nucleus`GO:0000981^molecular_function^DNA-binding transcription factor activity, RNA polymerase II-specific`GO:0000977^molecular_function^RNA polymerase II transcription regulatory region sequence-specific DNA binding`GO:1990837^molecular_function^sequence-specific double-stranded DNA binding`GO:0048484^biological_process^enteric nervous system development`GO:0006357^biological_process^regulation of transcription by RNA polymerase II	GO:0000785^cellular_component^chromatin`GO:0005634^cellular_component^nucleus`GO:0000981^molecular_function^DNA-binding transcription factor activity, RNA polymerase II-specific`GO:0000977^molecular_function^RNA polymerase II transcription regulatory region sequence-specific DNA binding`GO:1990837^molecular_function^sequence-specific double-stranded DNA binding`GO:0048484^biological_process^enteric nervous system development`GO:0006357^biological_process^regulation of transcription by RNA polymerase II	.
PladumEVm030477	PladumEVm030477t3	.	.	PladumEVm030477t3.p1	3-926[+]	.	.	.	.	.	.	.	.	.
PladumEVm050912	PladumEVm050912t1	.	.	PladumEVm050912t1.p1	2-562[+]	.	.	.	.	.	.	.	.	.
PladumEVm031180	PladumEVm031180t1	.	.	PladumEVm031180t1.p1	47-925[+]	.	.	.	.	.	.	.	.	.
PladumEVm027484	PladumEVm027484t1	Y759_RICBR^Y759_RICBR^Q:25-915,H:45-340^19.688%ID^E:0.000126^RecName: Full=Uncharacterized protein RBE_0759;^Bacteria; Proteobacteria; Alphaproteobacteria; Rickettsiales; Rickettsiaceae; Rickettsieae; Rickettsia; belli group	.	PladumEVm027484t1.p1	1-1056[+]	Y759_RICBR^Y759_RICBR^Q:9-305,H:45-340^19.688%ID^E:0.000129^RecName: Full=Uncharacterized protein RBE_0759;^Bacteria; Proteobacteria; Alphaproteobacteria; Rickettsiales; Rickettsiaceae; Rickettsieae; Rickettsia; belli group	PF04860.14^Phage_portal^Phage portal protein^26-327^E:2.7e-29	.	.	COG4695^Phage Portal Protein	KEGG:rbe:RBE_0759	.	.	.
PladumEVm052099	PladumEVm052099t1	.	.	PladumEVm052099t1.p1	1-552[+]	.	.	.	.	.	.	.	.	.
PladumEVm083195	PladumEVm083195t1	.	.	PladumEVm083195t1.p1	17-385[+]	.	.	.	.	.	.	.	.	.
PladumEVm020723	PladumEVm020723t1	.	.	PladumEVm020723t1.p1	141-1400[+]	.	PF13550.8^Phage-tail_3^Putative phage tail protein^2-60^E:6.3e-06	.	.	.	.	.	.	.
PladumEVm101762	PladumEVm101762t1	.	.	PladumEVm101762t1.p1	1-324[-]	.	.	.	.	.	.	.	.	.
PladumEVm059682	PladumEVm059682t1	.	.	PladumEVm059682t1.p1	189-677[+]	.	.	.	.	.	.	.	.	.
PladumEVm050182	PladumEVm050182t1	.	.	PladumEVm050182t1.p1	46-618[+]	.	.	.	.	.	.	.	.	.
PladumEVm050182	PladumEVm050182t1	.	.	PladumEVm050182t1.p2	757-1173[+]	TERL_BPSF5^TERL_BPSF5^Q:13-104,H:86-177^29.348%ID^E:0.000213^RecName: Full=Putative terminase large subunit;^Viruses; Duplodnaviria; Heunggongvirae; Uroviricota; Caudoviricetes; Caudovirales; Myoviridae	.	.	.	.	KEGG:vg:935222	.	.	.
PladumEVm070673	PladumEVm070673t1	TERL_BPSF5^TERL_BPSF5^Q:46-321,H:86-177^29.348%ID^E:0.000207^RecName: Full=Putative terminase large subunit;^Viruses; Duplodnaviria; Heunggongvirae; Uroviricota; Caudoviricetes; Caudovirales; Myoviridae	.	PladumEVm070673t1.p1	28-426[+]	TERL_BPSF5^TERL_BPSF5^Q:7-98,H:86-177^29.348%ID^E:0.000218^RecName: Full=Putative terminase large subunit;^Viruses; Duplodnaviria; Heunggongvirae; Uroviricota; Caudoviricetes; Caudovirales; Myoviridae	PF03354.17^Terminase_1^Phage Terminase^12-127^E:1.9e-05	.	.	.	KEGG:vg:935222	.	.	.
PladumEVm053509	PladumEVm053509t1	.	.	PladumEVm053509t1.p1	2-538[+]	.	.	.	.	.	.	.	.	.
PladumEVm064782	PladumEVm064782t1	.	.	.	.	.	.	.	.	.	.	.	.	.
PladumEVm054902	PladumEVm054902t1	.	.	PladumEVm054902t1.p2	2-526[+]	.	.	.	.	.	.	.	.	.
PladumEVm040424	PladumEVm040424t1	.	.	PladumEVm040424t1.p1	639-1337[+]	.	.	.	.	.	.	.	.	.
PladumEVm040424	PladumEVm040424t1	.	.	PladumEVm040424t1.p2	3-575[+]	.	.	.	.	.	.	.	.	.
PladumEVm060560	PladumEVm060560t1	.	.	PladumEVm060560t1.p3	2-301[+]	.	.	.	.	.	.	.	.	.
PladumEVm060560	PladumEVm060560t1	.	.	PladumEVm060560t1.p2	762-1145[+]	.	.	.	.	.	.	.	.	.
PladumEVm077866	PladumEVm077866t1	.	.	PladumEVm077866t1.p1	34-393[+]	.	.	.	.	.	.	.	.	.
PladumEVm053579	PladumEVm053579t1	.	.	PladumEVm053579t1.p1	2-595[+]	.	.	.	.	.	.	.	.	.
PladumEVm050178	PladumEVm050178t1	.	.	PladumEVm050178t1.p3	1-468[+]	.	PF03837.16^RecT^RecT family^3-74^E:9.1e-12	.	.	.	.	.	.	GO:0003677^molecular_function^DNA binding`GO:0006259^biological_process^DNA metabolic process
PladumEVm050178	PladumEVm050178t1	.	.	PladumEVm050178t1.p1	516-1088[+]	.	PF09588.12^YqaJ^YqaJ-like viral recombinase domain^3-134^E:7.7e-20	.	.	.	.	.	.	.
PladumEVm040643	PladumEVm040643t1	MTH1_HAEPA^MTH1_HAEPA^Q:319-690,H:2-123^28.346%ID^E:2.09e-14^RecName: Full=Modification methylase HpaI;^Bacteria; Proteobacteria; Gammaproteobacteria; Pasteurellales; Pasteurellaceae; Haemophilus	.	PladumEVm040643t1.p1	1-696[+]	MTH1_HAEPA^MTH1_HAEPA^Q:107-215,H:2-111^29.464%ID^E:1.17e-14^RecName: Full=Modification methylase HpaI;^Bacteria; Proteobacteria; Gammaproteobacteria; Pasteurellales; Pasteurellaceae; Haemophilus	PF01555.20^N6_N4_Mtase^DNA methylase^127-230^E:2e-11	.	.	.	.	GO:0003677^molecular_function^DNA binding`GO:0008170^molecular_function^N-methyltransferase activity`GO:0009007^molecular_function^site-specific DNA-methyltransferase (adenine-specific) activity`GO:0009307^biological_process^DNA restriction-modification system	GO:0003677^molecular_function^DNA binding`GO:0008170^molecular_function^N-methyltransferase activity`GO:0009007^molecular_function^site-specific DNA-methyltransferase (adenine-specific) activity`GO:0009307^biological_process^DNA restriction-modification system	GO:0003677^molecular_function^DNA binding`GO:0008170^molecular_function^N-methyltransferase activity`GO:0006306^biological_process^DNA methylation
PladumEVm047340	PladumEVm047340t1	Y326B_ATV^Y326B_ATV^Q:512-243,H:19-104^30.769%ID^E:0.000425^RecName: Full=Uncharacterized protein ORF326b;^Viruses; Bicaudaviridae; Bicaudavirus	.	PladumEVm047340t1.p1	3-602[-]	Y326B_ATV^Y326B_ATV^Q:31-120,H:19-104^30.769%ID^E:0.000382^RecName: Full=Uncharacterized protein ORF326b;^Viruses; Bicaudaviridae; Bicaudavirus	.	.	.	.	KEGG:vg:4484270	.	.	.
PladumEVm050156	PladumEVm050156t1	YHDJ_ECOLI^YHDJ_ECOLI^Q:963-610,H:140-259^37.984%ID^E:5.9e-12^RecName: Full=DNA adenine methyltransferase YhdJ;^Bacteria; Proteobacteria; Gammaproteobacteria; Enterobacterales; Enterobacteriaceae; Escherichia	.	PladumEVm050156t1.p5	577-963[-]	YHDJ_ECOLI^YHDJ_ECOLI^Q:1-118,H:140-259^37.984%ID^E:1.01e-13^RecName: Full=DNA adenine methyltransferase YhdJ;^Bacteria; Proteobacteria; Gammaproteobacteria; Enterobacterales; Enterobacteriaceae; Escherichia	PF01555.20^N6_N4_Mtase^DNA methylase^3-110^E:4.6e-18	.	.	COG2189^DNA methylase	KEGG:ecj:JW5543`KEGG:eco:b3262	GO:0005737^cellular_component^cytoplasm`GO:0003677^molecular_function^DNA binding`GO:0008168^molecular_function^methyltransferase activity`GO:0008170^molecular_function^N-methyltransferase activity`GO:0009007^molecular_function^site-specific DNA-methyltransferase (adenine-specific) activity	GO:0005737^cellular_component^cytoplasm`GO:0003677^molecular_function^DNA binding`GO:0008168^molecular_function^methyltransferase activity`GO:0008170^molecular_function^N-methyltransferase activity`GO:0009007^molecular_function^site-specific DNA-methyltransferase (adenine-specific) activity	GO:0003677^molecular_function^DNA binding`GO:0008170^molecular_function^N-methyltransferase activity`GO:0006306^biological_process^DNA methylation
PladumEVm050156	PladumEVm050156t1	YHDJ_ECOLI^YHDJ_ECOLI^Q:963-610,H:140-259^37.984%ID^E:5.9e-12^RecName: Full=DNA adenine methyltransferase YhdJ;^Bacteria; Proteobacteria; Gammaproteobacteria; Enterobacterales; Enterobacteriaceae; Escherichia	.	PladumEVm050156t1.p3	1-567[+]	.	.	.	.	COG2189^DNA methylase	KEGG:ecj:JW5543`KEGG:eco:b3262	GO:0005737^cellular_component^cytoplasm`GO:0003677^molecular_function^DNA binding`GO:0008168^molecular_function^methyltransferase activity`GO:0008170^molecular_function^N-methyltransferase activity`GO:0009007^molecular_function^site-specific DNA-methyltransferase (adenine-specific) activity	.	.
PladumEVm111177	PladumEVm111177t1	YHDJ_ECOLI^YHDJ_ECOLI^Q:311-6,H:140-243^39.823%ID^E:3.04e-12^RecName: Full=DNA adenine methyltransferase YhdJ;^Bacteria; Proteobacteria; Gammaproteobacteria; Enterobacterales; Enterobacteriaceae; Escherichia	.	PladumEVm111177t1.p2	3-311[-]	YHDJ_ECOLI^YHDJ_ECOLI^Q:1-102,H:140-243^39.823%ID^E:2.73e-12^RecName: Full=DNA adenine methyltransferase YhdJ;^Bacteria; Proteobacteria; Gammaproteobacteria; Enterobacterales; Enterobacteriaceae; Escherichia	PF01555.20^N6_N4_Mtase^DNA methylase^3-103^E:1.7e-16	.	.	COG2189^DNA methylase	KEGG:ecj:JW5543`KEGG:eco:b3262	GO:0005737^cellular_component^cytoplasm`GO:0003677^molecular_function^DNA binding`GO:0008168^molecular_function^methyltransferase activity`GO:0008170^molecular_function^N-methyltransferase activity`GO:0009007^molecular_function^site-specific DNA-methyltransferase (adenine-specific) activity	GO:0005737^cellular_component^cytoplasm`GO:0003677^molecular_function^DNA binding`GO:0008168^molecular_function^methyltransferase activity`GO:0008170^molecular_function^N-methyltransferase activity`GO:0009007^molecular_function^site-specific DNA-methyltransferase (adenine-specific) activity	GO:0003677^molecular_function^DNA binding`GO:0008170^molecular_function^N-methyltransferase activity`GO:0006306^biological_process^DNA methylation
PladumEVm085856	PladumEVm085856t1	.	.	PladumEVm085856t1.p1	3-362[+]	.	.	.	.	.	.	.	.	.
PladumEVm050012	PladumEVm050012t1	.	.	PladumEVm050012t1.p1	3-572[+]	.	.	.	.	.	.	.	.	.
PladumEVm027904	PladumEVm027904t1	.	.	PladumEVm027904t1.p3	3-329[+]	.	.	.	.	.	.	.	.	.
PladumEVm027904	PladumEVm027904t1	.	.	PladumEVm027904t1.p1	326-1318[+]	.	.	.	.	.	.	.	.	.
PladumEVm030704	PladumEVm030704t1	.	.	PladumEVm030704t1.p1	2-913[+]	.	PF18944.2^DUF5691^Family of unknown function (DUF5691)^98-299^E:1.2e-57	.	.	.	.	.	.	.
PladumEVm048735	PladumEVm048735t1	.	.	PladumEVm048735t1.p1	253-840[+]	.	.	.	.	.	.	.	.	.
PladumEVm051368	PladumEVm051368t1	.	.	PladumEVm051368t1.p2	426-806[-]	.	.	.	.	.	.	.	.	.
PladumEVm099044	PladumEVm099044t1	.	.	.	.	.	.	.	.	.	.	.	.	.
PladumEVm057608	PladumEVm057608t1	.	.	PladumEVm057608t1.p1	3-515[+]	.	.	.	.	.	.	.	.	.
PladumEVm037571	PladumEVm037571t1	.	.	PladumEVm037571t1.p1	2-754[+]	.	.	.	.	.	.	.	.	.
PladumEVm037571	PladumEVm037571t1	.	.	PladumEVm037571t1.p4	751-1134[+]	.	.	.	.	.	.	.	.	.
PladumEVm042222	PladumEVm042222t1	.	.	PladumEVm042222t1.p2	284-691[-]	.	.	.	.	.	.	.	.	.
PladumEVm060865	PladumEVm060865t1	.	.	PladumEVm060865t1.p1	159-641[+]	.	.	.	.	.	.	.	.	.
PladumEVm047739	PladumEVm047739t1	.	.	PladumEVm047739t1.p1	610-1209[+]	.	.	.	.	.	.	.	.	.
PladumEVm111948	PladumEVm111948t1	.	.	PladumEVm111948t1.p1	270-572[+]	.	.	.	.	.	.	.	.	.
PladumEVm075971	PladumEVm075971t1	RAMB_CORGL^RAMB_CORGL^Q:513-704,H:4-67^37.5%ID^E:0.000448^RecName: Full=HTH-type transcriptional regulator RamB {ECO:0000303|PubMed:15090522};^Bacteria; Actinobacteria; Corynebacteriales; Corynebacteriaceae; Corynebacterium	.	.	.	.	.	.	.	COG1396^Transcriptional regulator`COG3800^Transcriptional regulator	KEGG:cgb:cg0444`KEGG:cgl:NCgl0358	GO:0003677^molecular_function^DNA binding`GO:0006355^biological_process^regulation of transcription, DNA-templated	.	.
PladumEVm077475	PladumEVm077475t1	LEXA_PELCD^LEXA_PELCD^Q:39-389,H:76-199^36.8%ID^E:5.02e-09^RecName: Full=LexA repressor {ECO:0000255|HAMAP-Rule:MF_00015};^Bacteria; Proteobacteria; Deltaproteobacteria; Desulfuromonadales; Syntrophotaleaceae; Syntrophotalea	.	PladumEVm077475t1.p3	474-794[-]	.	.	.	.	COG1974^Represses a number of genes involved in the response to DNA damage (SOS response), including recA and lexA. In the presence of single-stranded DNA, RecA interacts with LexA causing an autocatalytic cleavage which disrupts the DNA-binding part of LexA, leading to derepression of the SOS regulon and eventually DNA repair (By similarity)	KEGG:pca:Pcar_1739	GO:0003677^molecular_function^DNA binding`GO:0004252^molecular_function^serine-type endopeptidase activity`GO:0006281^biological_process^DNA repair`GO:0006260^biological_process^DNA replication`GO:0045892^biological_process^negative regulation of transcription, DNA-templated`GO:0009432^biological_process^SOS response	.	.
PladumEVm077475	PladumEVm077475t1	LEXA_PELCD^LEXA_PELCD^Q:39-389,H:76-199^36.8%ID^E:5.02e-09^RecName: Full=LexA repressor {ECO:0000255|HAMAP-Rule:MF_00015};^Bacteria; Proteobacteria; Deltaproteobacteria; Desulfuromonadales; Syntrophotaleaceae; Syntrophotalea	.	PladumEVm077475t1.p1	3-392[+]	LEXA_PELCD^LEXA_PELCD^Q:13-129,H:76-199^36.8%ID^E:2.74e-10^RecName: Full=LexA repressor {ECO:0000255|HAMAP-Rule:MF_00015};^Bacteria; Proteobacteria; Deltaproteobacteria; Desulfuromonadales; Syntrophotaleaceae; Syntrophotalea	PF00717.25^Peptidase_S24^Peptidase S24-like^17-99^E:1.8e-10	.	.	COG1974^Represses a number of genes involved in the response to DNA damage (SOS response), including recA and lexA. In the presence of single-stranded DNA, RecA interacts with LexA causing an autocatalytic cleavage which disrupts the DNA-binding part of LexA, leading to derepression of the SOS regulon and eventually DNA repair (By similarity)	KEGG:pca:Pcar_1739	GO:0003677^molecular_function^DNA binding`GO:0004252^molecular_function^serine-type endopeptidase activity`GO:0006281^biological_process^DNA repair`GO:0006260^biological_process^DNA replication`GO:0045892^biological_process^negative regulation of transcription, DNA-templated`GO:0009432^biological_process^SOS response	GO:0003677^molecular_function^DNA binding`GO:0004252^molecular_function^serine-type endopeptidase activity`GO:0006281^biological_process^DNA repair`GO:0006260^biological_process^DNA replication`GO:0045892^biological_process^negative regulation of transcription, DNA-templated`GO:0009432^biological_process^SOS response	.
PladumEVm079363	PladumEVm079363t1	.	.	PladumEVm079363t1.p2	80-391[+]	.	.	.	.	.	.	.	.	.
PladumEVm060509	PladumEVm060509t1	.	.	PladumEVm060509t1.p1	1-486[+]	.	.	.	.	.	.	.	.	.
PladumEVm064814	PladumEVm064814t1	.	.	PladumEVm064814t1.p1	1-456[+]	.	.	.	.	.	.	.	.	.
PladumEVm064814	PladumEVm064814t1	.	.	PladumEVm064814t1.p2	474-869[+]	PORTL_BPG20^PORTL_BPG20^Q:57-122,H:42-106^33.333%ID^E:0.00079^RecName: Full=Portal protein {ECO:0000303|PubMed:24192358};^Viruses; Duplodnaviria; Heunggongvirae; Uroviricota; Caudoviricetes; Caudovirales; Siphoviridae; Oshimavirus; unclassified Oshimavirus	.	.	.	.	.	.	GO:0019028^cellular_component^viral capsid	.
PladumEVm075006	PladumEVm075006t1	.	.	PladumEVm075006t1.p1	52-405[+]	PORTL_BPG20^PORTL_BPG20^Q:43-108,H:42-106^33.333%ID^E:0.000506^RecName: Full=Portal protein {ECO:0000303|PubMed:24192358};^Viruses; Duplodnaviria; Heunggongvirae; Uroviricota; Caudoviricetes; Caudovirales; Siphoviridae; Oshimavirus; unclassified Oshimavirus	.	.	.	.	.	.	GO:0019028^cellular_component^viral capsid	.
PladumEVm050336	PladumEVm050336t1	.	.	PladumEVm050336t1.p1	1-588[+]	.	.	.	.	.	.	.	.	.
PladumEVm083080	PladumEVm083080t1	.	.	PladumEVm083080t1.p1	148-516[+]	.	.	.	.	.	.	.	.	.
PladumEVm090050	PladumEVm090050t1	.	.	.	.	.	.	.	.	.	.	.	.	.
PladumEVm033269	PladumEVm033269t1	LRP1B_HUMAN^LRP1B_HUMAN^Q:144-452,H:4217-4311^34.615%ID^E:1.15e-07^RecName: Full=Low-density lipoprotein receptor-related protein 1B;^Eukaryota; Metazoa; Chordata; Craniata; Vertebrata; Euteleostomi; Mammalia; Eutheria; Euarchontoglires; Primates; Haplorrhini; Catarrhini; Hominidae; Homo	.	PladumEVm033269t1.p1	3-902[+]	LRP1B_MOUSE^LRP1B_MOUSE^Q:47-150,H:4216-4311^34.286%ID^E:1.16e-07^RecName: Full=Low-density lipoprotein receptor-related protein 1B;^Eukaryota; Metazoa; Chordata; Craniata; Vertebrata; Euteleostomi; Mammalia; Eutheria; Euarchontoglires; Glires; Rodentia; Myomorpha; Muroidea; Muridae; Murinae; Mus; Mus`LRP1B_MOUSE^LRP1B_MOUSE^Q:20-162,H:4142-4287^29.412%ID^E:0.000529^RecName: Full=Low-density lipoprotein receptor-related protein 1B;^Eukaryota; Metazoa; Chordata; Craniata; Vertebrata; Euteleostomi; Mammalia; Eutheria; Euarchontoglires; Glires; Rodentia; Myomorpha; Muroidea; Muridae; Murinae; Mus; Mus	PF00008.29^EGF^EGF-like domain^87-117^E:0.00024`PF12661.9^hEGF^Human growth factor-like EGF^91-113^E:0.00012	.	.	.	KEGG:hsa:53353	GO:0016021^cellular_component^integral component of membrane`GO:0005886^cellular_component^plasma membrane`GO:0043235^cellular_component^receptor complex`GO:0005509^molecular_function^calcium ion binding`GO:0005041^molecular_function^low-density lipoprotein particle receptor activity`GO:0015031^biological_process^protein transport`GO:0006898^biological_process^receptor-mediated endocytosis	GO:0016021^cellular_component^integral component of membrane`GO:0016020^cellular_component^membrane`GO:0005886^cellular_component^plasma membrane`GO:0043235^cellular_component^receptor complex`GO:0005509^molecular_function^calcium ion binding`GO:0005041^molecular_function^low-density lipoprotein particle receptor activity`GO:0050750^molecular_function^low-density lipoprotein particle receptor binding`GO:0001701^biological_process^in utero embryonic development	.
PladumEVm091173	PladumEVm091173t1	.	.	.	.	.	.	.	.	.	.	.	.	.
PladumEVm079734	PladumEVm079734t1	CH10_PARTM^CH10_PARTM^Q:875-591,H:1-94^32.99%ID^E:4.05e-07^RecName: Full=10 kDa chaperonin {ECO:0000255|HAMAP-Rule:MF_00580};^Bacteria; Firmicutes; Bacilli; Bacillales; Bacillaceae; Parageobacillus	.	PladumEVm079734t1.p3	264-584[-]	.	.	.	.	COG0234^Binds to cpn60 in the presence of Mg-ATP and suppresses the ATPase activity of the latter (By similarity)	.	GO:0005737^cellular_component^cytoplasm`GO:0005524^molecular_function^ATP binding`GO:0016887^molecular_function^ATP hydrolysis activity`GO:0006457^biological_process^protein folding	.	.
PladumEVm094459	PladumEVm094459t1	CH10_PARTM^CH10_PARTM^Q:263-6,H:1-85^34.091%ID^E:4.44e-07^RecName: Full=10 kDa chaperonin {ECO:0000255|HAMAP-Rule:MF_00580};^Bacteria; Firmicutes; Bacilli; Bacillales; Bacillaceae; Parageobacillus	.	.	.	.	.	.	.	COG0234^Binds to cpn60 in the presence of Mg-ATP and suppresses the ATPase activity of the latter (By similarity)	.	GO:0005737^cellular_component^cytoplasm`GO:0005524^molecular_function^ATP binding`GO:0016887^molecular_function^ATP hydrolysis activity`GO:0006457^biological_process^protein folding	.	.
PladumEVm081277	PladumEVm081277t1	.	.	PladumEVm081277t1.p1	3-377[+]	.	PF14354.8^Lar_restr_allev^Restriction alleviation protein Lar^16-68^E:2e-08	.	.	.	.	.	.	.
PladumEVm040249	PladumEVm040249t1	.	.	PladumEVm040249t1.p1	416-1120[+]	.	.	.	.	.	.	.	.	.
PladumEVm071430	PladumEVm071430t1	.	.	PladumEVm071430t1.p1	1-417[+]	.	.	.	.	.	.	.	.	.
PladumEVm034098	PladumEVm034098t1	.	.	PladumEVm034098t1.p1	3-830[+]	.	PF14594.8^Sipho_Gp37^Siphovirus ReqiPepy6 Gp37-like protein^27-263^E:2.4e-21	.	.	.	.	.	.	.
PladumEVm059719	PladumEVm059719t1	.	.	PladumEVm059719t1.p1	270-761[+]	.	.	.	.	.	.	.	.	.
PladumEVm101800	PladumEVm101800t1	.	.	PladumEVm101800t1.p1	2-322[+]	.	.	.	.	.	.	.	.	.
PladumEVm050956	PladumEVm050956t1	.	.	PladumEVm050956t1.p1	2-601[+]	.	.	.	.	.	.	.	.	.
PladumEVm054717	PladumEVm054717t1	.	.	.	.	.	.	.	.	.	.	.	.	.
PladumEVm043464	PladumEVm043464t1	MUC19_HUMAN^MUC19_HUMAN^Q:1-606,H:1002-1198^29.907%ID^E:7.84e-19^RecName: Full=Mucin-19;^Eukaryota; Metazoa; Chordata; Craniata; Vertebrata; Euteleostomi; Mammalia; Eutheria; Euarchontoglires; Primates; Haplorrhini; Catarrhini; Hominidae; Homo`MUC19_HUMAN^MUC19_HUMAN^Q:250-558,H:1175-1275^37.838%ID^E:4.2e-10^RecName: Full=Mucin-19;^Eukaryota; Metazoa; Chordata; Craniata; Vertebrata; Euteleostomi; Mammalia; Eutheria; Euarchontoglires; Primates; Haplorrhini; Catarrhini; Hominidae; Homo`MUC19_HUMAN^MUC19_HUMAN^Q:253-552,H:721-818^30.841%ID^E:2.48e-05^RecName: Full=Mucin-19;^Eukaryota; Metazoa; Chordata; Craniata; Vertebrata; Euteleostomi; Mammalia; Eutheria; Euarchontoglires; Primates; Haplorrhini; Catarrhini; Hominidae; Homo`MUC19_HUMAN^MUC19_HUMAN^Q:49-525,H:1480-1635^26.744%ID^E:0.000359^RecName: Full=Mucin-19;^Eukaryota; Metazoa; Chordata; Craniata; Vertebrata; Euteleostomi; Mammalia; Eutheria; Euarchontoglires; Primates; Haplorrhini; Catarrhini; Hominidae; Homo	.	PladumEVm043464t1.p1	1-651[+]	MUC19_HUMAN^MUC19_HUMAN^Q:1-202,H:1002-1198^29.907%ID^E:7.05e-19^RecName: Full=Mucin-19;^Eukaryota; Metazoa; Chordata; Craniata; Vertebrata; Euteleostomi; Mammalia; Eutheria; Euarchontoglires; Primates; Haplorrhini; Catarrhini; Hominidae; Homo`MUC19_HUMAN^MUC19_HUMAN^Q:84-186,H:1175-1275^37.838%ID^E:3.78e-10^RecName: Full=Mucin-19;^Eukaryota; Metazoa; Chordata; Craniata; Vertebrata; Euteleostomi; Mammalia; Eutheria; Euarchontoglires; Primates; Haplorrhini; Catarrhini; Hominidae; Homo`MUC19_HUMAN^MUC19_HUMAN^Q:85-184,H:721-818^30.841%ID^E:2.23e-05^RecName: Full=Mucin-19;^Eukaryota; Metazoa; Chordata; Craniata; Vertebrata; Euteleostomi; Mammalia; Eutheria; Euarchontoglires; Primates; Haplorrhini; Catarrhini; Hominidae; Homo`MUC19_HUMAN^MUC19_HUMAN^Q:17-175,H:1480-1635^26.744%ID^E:0.000323^RecName: Full=Mucin-19;^Eukaryota; Metazoa; Chordata; Craniata; Vertebrata; Euteleostomi; Mammalia; Eutheria; Euarchontoglires; Primates; Haplorrhini; Catarrhini; Hominidae; Homo	PF08742.13^C8^C8 domain^5-77^E:1.4e-10`PF01826.19^TIL^Trypsin Inhibitor like cysteine rich domain^85-142^E:5.7e-10	.	.	.	KEGG:hsa:283463	GO:0005576^cellular_component^extracellular region`GO:0005796^cellular_component^Golgi lumen`GO:0005886^cellular_component^plasma membrane`GO:0016266^biological_process^O-glycan processing`GO:0002223^biological_process^stimulatory C-type lectin receptor signaling pathway	GO:0005576^cellular_component^extracellular region`GO:0005796^cellular_component^Golgi lumen`GO:0005886^cellular_component^plasma membrane`GO:0016266^biological_process^O-glycan processing`GO:0002223^biological_process^stimulatory C-type lectin receptor signaling pathway	.
PladumEVm035793	PladumEVm035793t1	.	.	PladumEVm035793t1.p1	2-844[+]	.	.	.	.	.	.	.	.	.
PladumEVm054611	PladumEVm054611t1	YKFC_ECOLI^YKFC_ECOLI^Q:71-577,H:25-198^38.636%ID^E:1.53e-30^RecName: Full=Protein YkfC;^Bacteria; Proteobacteria; Gammaproteobacteria; Enterobacterales; Enterobacteriaceae; Escherichia	.	PladumEVm054611t1.p1	50-577[+]	YKFC_ECOLI^YKFC_ECOLI^Q:8-176,H:25-198^38.636%ID^E:8.5e-31^RecName: Full=Protein YkfC;^Bacteria; Proteobacteria; Gammaproteobacteria; Enterobacterales; Enterobacteriaceae; Escherichia	PF00078.29^RVT_1^Reverse transcriptase (RNA-dependent DNA polymerase)^71-163^E:1.4e-15	.	.	COG3344^RNA-directed DNA polymerase	KEGG:ecj:JW5813	.	.	.
PladumEVm070333	PladumEVm070333t1	.	.	PladumEVm070333t1.p1	302-721[+]	.	.	.	.	.	.	.	.	.
PladumEVm034128	PladumEVm034128t1	REP_PCV1^REP_PCV1^Q:442-1110,H:54-280^31.304%ID^E:5.56e-18^RecName: Full=Replication-associated protein;^Viruses; Monodnaviria; Shotokuvirae; Cressdnaviricota; Arfiviricetes; Cirlivirales; Circoviridae; Circovirus	.	PladumEVm034128t1.p2	296-1033[+]	.	.	.	.	.	KEGG:vg:7693233	GO:0042025^cellular_component^host cell nucleus`GO:0005524^molecular_function^ATP binding`GO:0003677^molecular_function^DNA binding`GO:0016888^molecular_function^endodeoxyribonuclease activity, producing 5'-phosphomonoesters`GO:0046872^molecular_function^metal ion binding`GO:0016779^molecular_function^nucleotidyltransferase activity`GO:0003723^molecular_function^RNA binding`GO:0003724^molecular_function^RNA helicase activity`GO:0006260^biological_process^DNA replication`GO:0018142^biological_process^protein-DNA covalent cross-linking`GO:0039684^biological_process^rolling circle single-stranded viral DNA replication	.	.
PladumEVm069271	PladumEVm069271t1	.	.	PladumEVm069271t1.p1	165-593[+]	.	.	.	.	.	.	.	.	.
PladumEVm083967	PladumEVm083967t1	.	.	PladumEVm083967t1.p1	2-406[-]	.	.	.	.	.	.	.	.	.
PladumEVm037072	PladumEVm037072t1	Y53_BPT3^Y53_BPT3^Q:741-589,H:42-92^39.216%ID^E:3.88e-07^RecName: Full=Uncharacterized gene 5.3 protein;^Viruses; Duplodnaviria; Heunggongvirae; Uroviricota; Caudoviricetes; Caudovirales; Autographiviridae; Studiervirinae; Teetrevirus; Escherichia virus T3	.	PladumEVm037072t1.p2	322-807[-]	Y53_BPT3^Y53_BPT3^Q:23-73,H:42-92^39.216%ID^E:5.94e-08^RecName: Full=Uncharacterized gene 5.3 protein;^Viruses; Duplodnaviria; Heunggongvirae; Uroviricota; Caudoviricetes; Caudovirales; Autographiviridae; Studiervirinae; Teetrevirus; Escherichia virus T3	PF13392.8^HNH_3^HNH endonuclease^27-70^E:3.5e-12	.	.	.	KEGG:vg:927421	.	.	.
PladumEVm025431	PladumEVm025431t1	.	.	PladumEVm025431t1.p1	1-1074[+]	.	.	.	.	.	.	.	.	.
PladumEVm045676	PladumEVm045676t1	.	.	PladumEVm045676t1.p1	1-627[+]	.	.	.	.	.	.	.	.	.
PladumEVm056443	PladumEVm056443t1	.	.	PladumEVm056443t1.p1	2-514[+]	.	PF03732.19^Retrotrans_gag^Retrotransposon gag protein^23-115^E:3e-10	.	.	.	.	.	.	.
PladumEVm023534	PladumEVm023534t1	.	.	PladumEVm023534t1.p1	3-1151[+]	.	.	.	.	.	.	.	.	.
PladumEVm035490	PladumEVm035490t1	.	.	PladumEVm035490t1.p2	289-792[-]	.	.	.	.	.	.	.	.	.
PladumEVm036647	PladumEVm036647t1	.	.	PladumEVm036647t1.p1	2-850[+]	.	.	.	.	.	.	.	.	.
PladumEVm024520	PladumEVm024520t1	.	.	PladumEVm024520t1.p1	62-1168[+]	.	.	.	.	.	.	.	.	.
PladumEVm030013	PladumEVm030013t1	.	.	PladumEVm030013t1.p2	873-1367[+]	.	.	.	.	.	.	.	.	.
PladumEVm030013	PladumEVm030013t1	.	.	PladumEVm030013t1.p1	1897-2829[+]	.	.	.	.	.	.	.	.	.
PladumEVm030013	PladumEVm030013t1	.	.	PladumEVm030013t1.p3	82-549[+]	.	.	.	.	.	.	.	.	.
PladumEVm059406	PladumEVm059406t1	.	.	PladumEVm059406t1.p1	873-1367[+]	.	.	.	.	.	.	.	.	.
PladumEVm059406	PladumEVm059406t1	.	.	PladumEVm059406t1.p2	82-549[+]	.	.	.	.	.	.	.	.	.
PladumEVm049916	PladumEVm049916t1	HMUI_BPSP1^HMUI_BPSP1^Q:575-745,H:47-103^43.86%ID^E:1.28e-05^RecName: Full=DNA endonuclease I-HmuI;^Viruses; Duplodnaviria; Heunggongvirae; Uroviricota; Caudoviricetes; Caudovirales; Herelleviridae; Spounavirinae; Okubovirus	.	PladumEVm049916t1.p4	73-378[+]	.	.	.	.	.	KEGG:vg:7009136	GO:0004519^molecular_function^endonuclease activity`GO:0006314^biological_process^intron homing	.	.
PladumEVm049916	PladumEVm049916t1	HMUI_BPSP1^HMUI_BPSP1^Q:575-745,H:47-103^43.86%ID^E:1.28e-05^RecName: Full=DNA endonuclease I-HmuI;^Viruses; Duplodnaviria; Heunggongvirae; Uroviricota; Caudoviricetes; Caudovirales; Herelleviridae; Spounavirinae; Okubovirus	.	PladumEVm049916t1.p3	976-1302[+]	.	.	.	.	.	KEGG:vg:7009136	GO:0004519^molecular_function^endonuclease activity`GO:0006314^biological_process^intron homing	.	.
PladumEVm061162	PladumEVm061162t1	.	.	.	.	.	.	.	.	.	.	.	.	.
PladumEVm100464	PladumEVm100464t1	.	.	.	.	.	.	.	.	.	.	.	.	.
PladumEVm063433	PladumEVm063433t3	VWC2L_DANRE^VWC2L_DANRE^Q:183-449,H:113-199^43.82%ID^E:2.96e-10^RecName: Full=von Willebrand factor C domain-containing protein 2-like;^Eukaryota; Metazoa; Chordata; Craniata; Vertebrata; Euteleostomi; Actinopterygii; Neopterygii; Teleostei; Ostariophysi; Cypriniformes; Danionidae; Danioninae; Danio	.	PladumEVm063433t3.p1	66-530[+]	VWC2L_DANRE^VWC2L_DANRE^Q:40-128,H:113-199^43.82%ID^E:3.32e-11^RecName: Full=von Willebrand factor C domain-containing protein 2-like;^Eukaryota; Metazoa; Chordata; Craniata; Vertebrata; Euteleostomi; Actinopterygii; Neopterygii; Teleostei; Ostariophysi; Cypriniformes; Danionidae; Danioninae; Danio	.	.	.	.	KEGG:dre:100148652	GO:0032281^cellular_component^AMPA glutamate receptor complex`GO:0005615^cellular_component^extracellular space`GO:0045202^cellular_component^synapse`GO:0030514^biological_process^negative regulation of BMP signaling pathway`GO:0007399^biological_process^nervous system development	GO:0032281^cellular_component^AMPA glutamate receptor complex`GO:0005615^cellular_component^extracellular space`GO:0045202^cellular_component^synapse`GO:0030514^biological_process^negative regulation of BMP signaling pathway`GO:0007399^biological_process^nervous system development	.
PladumEVm072086	PladumEVm072086t1	.	.	PladumEVm072086t1.p5	2-358[-]	.	.	.	.	.	.	.	.	.
PladumEVm072086	PladumEVm072086t1	.	.	PladumEVm072086t1.p1	371-832[-]	.	PF17289.4^Terminase_6C^Terminase RNaseH-like domain^18-122^E:9e-09	.	.	.	.	.	.	.
PladumEVm026481	PladumEVm026481t1	MR30_CONMR^MR30_CONMR^Q:2-742,H:14-250^35.178%ID^E:1.46e-27^RecName: Full=Cysteine-rich venom protein Mr30;^Eukaryota; Metazoa; Spiralia; Lophotrochozoa; Mollusca; Gastropoda; Caenogastropoda; Neogastropoda; Conoidea; Conidae; Conus; Conus	.	PladumEVm026481t1.p1	2-1039[+]	MR30_CONMR^MR30_CONMR^Q:1-316,H:14-288^31.79%ID^E:3.83e-32^RecName: Full=Cysteine-rich venom protein Mr30;^Eukaryota; Metazoa; Spiralia; Lophotrochozoa; Mollusca; Gastropoda; Caenogastropoda; Neogastropoda; Conoidea; Conidae; Conus; Conus	PF00188.28^CAP^Cysteine-rich secretory protein family^54-180^E:4.2e-15	.	.	.	.	GO:0005576^cellular_component^extracellular region	GO:0005576^cellular_component^extracellular region	.
PladumEVm056332	PladumEVm056332t1	NWD2_HUMAN^NWD2_HUMAN^Q:151-471,H:37-143^42.593%ID^E:3.35e-21^RecName: Full=NACHT and WD repeat domain-containing protein 2;^Eukaryota; Metazoa; Chordata; Craniata; Vertebrata; Euteleostomi; Mammalia; Eutheria; Euarchontoglires; Primates; Haplorrhini; Catarrhini; Hominidae; Homo	.	PladumEVm056332t1.p1	1-516[+]	NWD2_HUMAN^NWD2_HUMAN^Q:51-157,H:37-143^42.593%ID^E:1.27e-20^RecName: Full=NACHT and WD repeat domain-containing protein 2;^Eukaryota; Metazoa; Chordata; Craniata; Vertebrata; Euteleostomi; Mammalia; Eutheria; Euarchontoglires; Primates; Haplorrhini; Catarrhini; Hominidae; Homo	PF13271.8^DUF4062^Domain of unknown function (DUF4062)^56-148^E:2.3e-11	.	.	.	KEGG:hsa:57495	.	.	.
PladumEVm053280	PladumEVm053280t1	.	.	PladumEVm053280t1.p1	2-544[+]	.	.	.	.	.	.	.	.	.
PladumEVm023209	PladumEVm023209t1	.	.	PladumEVm023209t1.p1	27-1184[+]	.	.	.	.	.	.	.	.	.
PladumEVm056630	PladumEVm056630t1	.	.	.	.	.	.	.	.	.	.	.	.	.
PladumEVm063434	PladumEVm063434t1	.	.	PladumEVm063434t1.p1	213-677[+]	.	.	.	.	.	.	.	.	.
PladumEVm050211	PladumEVm050211t1	YCIF_ECOLI^YCIF_ECOLI^Q:1556-1864,H:47-150^30.769%ID^E:4.84e-05^RecName: Full=Protein YciF;^Bacteria; Proteobacteria; Gammaproteobacteria; Enterobacterales; Enterobacteriaceae; Escherichia	.	PladumEVm050211t1.p1	502-1074[+]	.	.	.	.	COG3685^response to DNA damage stimulus	KEGG:ecj:JW1250`KEGG:eco:b1258	GO:0006974^biological_process^cellular response to DNA damage stimulus	.	.
PladumEVm050211	PladumEVm050211t1	YCIF_ECOLI^YCIF_ECOLI^Q:1556-1864,H:47-150^30.769%ID^E:4.84e-05^RecName: Full=Protein YciF;^Bacteria; Proteobacteria; Gammaproteobacteria; Enterobacterales; Enterobacteriaceae; Escherichia	.	PladumEVm050211t1.p2	1493-1933[+]	YCIF_ECOLI^YCIF_ECOLI^Q:22-124,H:47-150^30.769%ID^E:1.6e-06^RecName: Full=Protein YciF;^Bacteria; Proteobacteria; Gammaproteobacteria; Enterobacterales; Enterobacteriaceae; Escherichia	PF05974.14^DUF892^Domain of unknown function (DUF892)^19-131^E:6.1e-19	.	.	COG3685^response to DNA damage stimulus	KEGG:ecj:JW1250`KEGG:eco:b1258	GO:0006974^biological_process^cellular response to DNA damage stimulus	GO:0006974^biological_process^cellular response to DNA damage stimulus	.
PladumEVm067008	PladumEVm067008t1	YCIF_ECOLI^YCIF_ECOLI^Q:73-381,H:47-150^30.769%ID^E:3.3e-06^RecName: Full=Protein YciF;^Bacteria; Proteobacteria; Gammaproteobacteria; Enterobacterales; Enterobacteriaceae; Escherichia	.	PladumEVm067008t1.p1	1-450[+]	YCIF_ECOLI^YCIF_ECOLI^Q:25-127,H:47-150^30.769%ID^E:2.17e-06^RecName: Full=Protein YciF;^Bacteria; Proteobacteria; Gammaproteobacteria; Enterobacterales; Enterobacteriaceae; Escherichia	PF05974.14^DUF892^Domain of unknown function (DUF892)^21-134^E:6e-19	.	.	COG3685^response to DNA damage stimulus	KEGG:ecj:JW1250`KEGG:eco:b1258	GO:0006974^biological_process^cellular response to DNA damage stimulus	GO:0006974^biological_process^cellular response to DNA damage stimulus	.
PladumEVm040933	PladumEVm040933t1	GP1D_CHLMU^GP1D_CHLMU^Q:85-627,H:249-428^23.626%ID^E:2.07e-06^RecName: Full=Probable plasmid replicative DNA helicase;^Bacteria; Chlamydiae; Chlamydiales; Chlamydiaceae; Chlamydia/Chlamydophila group; Chlamydia	.	PladumEVm040933t1.p1	1-786[+]	GP1D_CHLMU^GP1D_CHLMU^Q:29-209,H:249-428^24.468%ID^E:6.58e-09^RecName: Full=Probable plasmid replicative DNA helicase;^Bacteria; Chlamydiae; Chlamydiales; Chlamydiaceae; Chlamydia/Chlamydophila group; Chlamydia	PF03796.17^DnaB_C^DnaB-like helicase C terminal domain^2-211^E:1.4e-20`PF13481.8^AAA_25^AAA domain^2-160^E:9.1e-08	.	.	COG0305^Replicative dna helicase	KEGG:cmu:TC_A03	GO:1990077^cellular_component^primosome complex`GO:0005524^molecular_function^ATP binding`GO:0003677^molecular_function^DNA binding`GO:0003678^molecular_function^DNA helicase activity`GO:0016787^molecular_function^hydrolase activity`GO:0006269^biological_process^DNA replication, synthesis of RNA primer	GO:1990077^cellular_component^primosome complex`GO:0005524^molecular_function^ATP binding`GO:0003677^molecular_function^DNA binding`GO:0003678^molecular_function^DNA helicase activity`GO:0016787^molecular_function^hydrolase activity`GO:0006269^biological_process^DNA replication, synthesis of RNA primer	GO:0003678^molecular_function^DNA helicase activity`GO:0005524^molecular_function^ATP binding`GO:0006260^biological_process^DNA replication
PladumEVm063293	PladumEVm063293t1	.	.	PladumEVm063293t1.p1	3-509[+]	.	.	.	.	.	.	.	.	.
PladumEVm102015	PladumEVm102015t1	.	.	PladumEVm102015t1.p1	449-769[+]	.	.	.	.	.	.	.	.	.
PladumEVm031157	PladumEVm031157t1	GYRB_BACSU^GYRB_BACSU^Q:1477-11,H:5-491^54.99%ID^E:1.8e-153^RecName: Full=DNA gyrase subunit B {ECO:0000255|HAMAP-Rule:MF_01898};^Bacteria; Firmicutes; Bacilli; Bacillales; Bacillaceae; Bacillus	.	PladumEVm031157t1.p1	2282-3184[+]	DNAK_CHLFF^DNAK_CHLFF^Q:1-300,H:25-323^65.667%ID^E:2.01e-137^RecName: Full=Chaperone protein DnaK {ECO:0000255|HAMAP-Rule:MF_00332};^Bacteria; Chlamydiae; Chlamydiales; Chlamydiaceae; Chlamydia/Chlamydophila group; Chlamydia	PF00012.22^HSP70^Hsp70 protein^1-300^E:3e-131`PF06723.15^MreB_Mbl^MreB/Mbl protein^103-225^E:1.4e-11	.	.	COG0443^Heat shock protein	KEGG:cfe:CF0765	GO:0005694^cellular_component^chromosome`GO:0005737^cellular_component^cytoplasm`GO:0005524^molecular_function^ATP binding`GO:0003677^molecular_function^DNA binding`GO:0003918^molecular_function^DNA topoisomerase type II (double strand cut, ATP-hydrolyzing) activity`GO:0046872^molecular_function^metal ion binding`GO:0006265^biological_process^DNA topological change`GO:0006261^biological_process^DNA-dependent DNA replication	GO:0005524^molecular_function^ATP binding`GO:0016887^molecular_function^ATP hydrolysis activity`GO:0051082^molecular_function^unfolded protein binding`GO:0006457^biological_process^protein folding	GO:0005524^molecular_function^ATP binding`GO:0016887^molecular_function^ATP hydrolysis activity
PladumEVm075959	PladumEVm075959t1	GYRB_BACHD^GYRB_BACHD^Q:688-11,H:265-490^60.619%ID^E:1.62e-79^RecName: Full=DNA gyrase subunit B {ECO:0000255|HAMAP-Rule:MF_01898};^Bacteria; Firmicutes; Bacilli; Bacillales; Bacillaceae; Alkalihalobacillus	.	.	.	.	.	.	.	COG0187^DNA gyrase negatively supercoils closed circular double- stranded DNA in an ATP-dependent manner and also catalyzes the interconversion of other topological isomers of double-stranded DNA rings, including catenanes and knotted rings (By similarity)	KEGG:bha:BH0006	GO:0005694^cellular_component^chromosome`GO:0005737^cellular_component^cytoplasm`GO:0005524^molecular_function^ATP binding`GO:0003677^molecular_function^DNA binding`GO:0003918^molecular_function^DNA topoisomerase type II (double strand cut, ATP-hydrolyzing) activity`GO:0046872^molecular_function^metal ion binding`GO:0006265^biological_process^DNA topological change`GO:0006261^biological_process^DNA-dependent DNA replication	.	.
PladumEVm017401	PladumEVm017401t1	PPBT_BOVIN^PPBT_BOVIN^Q:178-1383,H:29-421^42.439%ID^E:1.73e-99^RecName: Full=Alkaline phosphatase, tissue-nonspecific isozyme;^Eukaryota; Metazoa; Chordata; Craniata; Vertebrata; Euteleostomi; Mammalia; Eutheria; Laurasiatheria; Artiodactyla; Ruminantia; Pecora; Bovidae; Bovinae; Bos	.	PladumEVm017401t1.p1	1-1413[+]	PPBT_BOVIN^PPBT_BOVIN^Q:60-461,H:29-421^42.439%ID^E:1.56e-99^RecName: Full=Alkaline phosphatase, tissue-nonspecific isozyme;^Eukaryota; Metazoa; Chordata; Craniata; Vertebrata; Euteleostomi; Mammalia; Eutheria; Laurasiatheria; Artiodactyla; Ruminantia; Pecora; Bovidae; Bovinae; Bos	PF00245.22^Alk_phosphatase^Alkaline phosphatase^86-461^E:1.3e-96	.	.	.	KEGG:bta:280994	GO:0031225^cellular_component^anchored component of membrane`GO:0031012^cellular_component^extracellular matrix`GO:0065010^cellular_component^extracellular membrane-bounded organelle`GO:0005886^cellular_component^plasma membrane`GO:0004035^molecular_function^alkaline phosphatase activity`GO:0046872^molecular_function^metal ion binding`GO:0016462^molecular_function^pyrophosphatase activity`GO:0031214^biological_process^biomineral tissue development`GO:0071407^biological_process^cellular response to organic cyclic compound`GO:0016311^biological_process^dephosphorylation`GO:0003006^biological_process^developmental process involved in reproduction`GO:0001958^biological_process^endochondral ossification`GO:0046677^biological_process^response to antibiotic`GO:0033280^biological_process^response to vitamin D	GO:0031225^cellular_component^anchored component of membrane`GO:0031012^cellular_component^extracellular matrix`GO:0065010^cellular_component^extracellular membrane-bounded organelle`GO:0005886^cellular_component^plasma membrane`GO:0004035^molecular_function^alkaline phosphatase activity`GO:0046872^molecular_function^metal ion binding`GO:0016462^molecular_function^pyrophosphatase activity`GO:0031214^biological_process^biomineral tissue development`GO:0071407^biological_process^cellular response to organic cyclic compound`GO:0016311^biological_process^dephosphorylation`GO:0003006^biological_process^developmental process involved in reproduction`GO:0001958^biological_process^endochondral ossification`GO:0046677^biological_process^response to antibiotic`GO:0033280^biological_process^response to vitamin D	GO:0016791^molecular_function^phosphatase activity
PladumEVm042413	PladumEVm042413t1	.	.	PladumEVm042413t1.p1	2-667[+]	.	.	.	.	.	.	.	.	.
PladumEVm039474	PladumEVm039474t1	.	.	PladumEVm039474t1.p1	3-728[+]	.	PF00075.26^RNase_H^RNase H^44-161^E:2.2e-06	.	.	.	.	.	.	GO:0003676^molecular_function^nucleic acid binding`GO:0004523^molecular_function^RNA-DNA hybrid ribonuclease activity
PladumEVm055825	PladumEVm055825t1	Y38_BPT7^Y38_BPT7^Q:466-693,H:15-91^31.169%ID^E:6.25e-05^RecName: Full=Protein 3.8;^Viruses; Duplodnaviria; Heunggongvirae; Uroviricota; Caudoviricetes; Caudovirales; Autographiviridae; Studiervirinae; Teseptimavirus	.	.	.	.	.	.	.	.	KEGG:vg:1261065	.	.	.
PladumEVm050395	PladumEVm050395t1	.	.	PladumEVm050395t1.p1	1-570[+]	.	PF00098.25^zf-CCHC^Zinc knuckle^164-179^E:8.7e-07	.	.	.	.	.	.	GO:0003676^molecular_function^nucleic acid binding`GO:0008270^molecular_function^zinc ion binding
PladumEVm072059	PladumEVm072059t1	.	.	PladumEVm072059t1.p2	105-443[-]	.	.	.	.	.	.	.	.	.
PladumEVm034503	PladumEVm034503t3	LHPP_MOUSE^LHPP_MOUSE^Q:56-835,H:4-267^58.333%ID^E:7.24e-109^RecName: Full=Phospholysine phosphohistidine inorganic pyrophosphate phosphatase;^Eukaryota; Metazoa; Chordata; Craniata; Vertebrata; Euteleostomi; Mammalia; Eutheria; Euarchontoglires; Glires; Rodentia; Myomorpha; Muroidea; Muridae; Murinae; Mus; Mus	.	PladumEVm034503t3.p1	23-841[+]	LHPP_MOUSE^LHPP_MOUSE^Q:12-271,H:4-267^58.333%ID^E:4.98e-110^RecName: Full=Phospholysine phosphohistidine inorganic pyrophosphate phosphatase;^Eukaryota; Metazoa; Chordata; Craniata; Vertebrata; Euteleostomi; Mammalia; Eutheria; Euarchontoglires; Glires; Rodentia; Myomorpha; Muroidea; Muridae; Murinae; Mus; Mus	PF00702.28^Hydrolase^haloacid dehalogenase-like hydrolase^20-230^E:9.6e-08`PF13344.8^Hydrolase_6^Haloacid dehalogenase-like hydrolase^22-98^E:1.7e-17`PF13419.8^HAD_2^Haloacid dehalogenase-like hydrolase^176-233^E:1.7e-06`PF13242.8^Hydrolase_like^HAD-hyrolase-like^191-264^E:1.4e-16	.	.	.	KEGG:mmu:76429	GO:0005829^cellular_component^cytosol`GO:0016607^cellular_component^nuclear speck`GO:0005634^cellular_component^nucleus`GO:0004427^molecular_function^inorganic diphosphatase activity`GO:0000287^molecular_function^magnesium ion binding`GO:0016791^molecular_function^phosphatase activity`GO:0101006^molecular_function^protein histidine phosphatase activity`GO:0042803^molecular_function^protein homodimerization activity`GO:0016311^biological_process^dephosphorylation`GO:0006796^biological_process^phosphate-containing compound metabolic process`GO:0006470^biological_process^protein dephosphorylation	GO:0005829^cellular_component^cytosol`GO:0016607^cellular_component^nuclear speck`GO:0005634^cellular_component^nucleus`GO:0004427^molecular_function^inorganic diphosphatase activity`GO:0000287^molecular_function^magnesium ion binding`GO:0016791^molecular_function^phosphatase activity`GO:0101006^molecular_function^protein histidine phosphatase activity`GO:0042803^molecular_function^protein homodimerization activity`GO:0016311^biological_process^dephosphorylation`GO:0006796^biological_process^phosphate-containing compound metabolic process`GO:0006470^biological_process^protein dephosphorylation	.
PladumEVm062452	PladumEVm062452t1	.	.	PladumEVm062452t1.p3	293-595[-]	.	PF18836.3^B_solenoid_ydck^YdcK Beta solenoid repeat^6-21^E:0.00023`PF18836.3^B_solenoid_ydck^YdcK Beta solenoid repeat^12-27^E:0.00018	.	.	.	.	.	.	.
PladumEVm021989	PladumEVm021989t1	PORTL_BPAPS^PORTL_BPAPS^Q:992-42,H:10-338^28.274%ID^E:1.06e-23^RecName: Full=Portal protein;^Viruses; Duplodnaviria; Heunggongvirae; Uroviricota; Caudoviricetes; Caudovirales; Podoviridae	.	PladumEVm021989t1.p2	3-1025[-]	PORTL_BPAPS^PORTL_BPAPS^Q:12-328,H:10-338^28.274%ID^E:5.81e-25^RecName: Full=Portal protein;^Viruses; Duplodnaviria; Heunggongvirae; Uroviricota; Caudoviricetes; Caudovirales; Podoviridae	PF16510.7^P22_portal^Phage P22-like portal protein^22-333^E:4e-37	.	.	.	KEGG:vg:1262313	GO:0019028^cellular_component^viral capsid`GO:0099002^biological_process^viral genome ejection through host cell envelope, short tail mechanism	GO:0019028^cellular_component^viral capsid`GO:0099002^biological_process^viral genome ejection through host cell envelope, short tail mechanism	.
PladumEVm021989	PladumEVm021989t1	PORTL_BPAPS^PORTL_BPAPS^Q:992-42,H:10-338^28.274%ID^E:1.06e-23^RecName: Full=Portal protein;^Viruses; Duplodnaviria; Heunggongvirae; Uroviricota; Caudoviricetes; Caudovirales; Podoviridae	.	PladumEVm021989t1.p4	1213-1530[-]	.	.	.	.	.	KEGG:vg:1262313	GO:0019028^cellular_component^viral capsid`GO:0099002^biological_process^viral genome ejection through host cell envelope, short tail mechanism	.	.
PladumEVm102594	PladumEVm102594t1	.	.	PladumEVm102594t1.p1	1-318[+]	.	.	.	.	.	.	.	.	.
PladumEVm008187	PladumEVm008187t4	MCM5A_XENLA^MCM5A_XENLA^Q:53-2242,H:2-734^75.102%ID^E:0^RecName: Full=DNA replication licensing factor mcm5-A {ECO:0000305};^Eukaryota; Metazoa; Chordata; Craniata; Vertebrata; Euteleostomi; Amphibia; Batrachia; Anura; Pipoidea; Pipidae; Xenopodinae; Xenopus; Xenopus	.	PladumEVm008187t4.p1	47-2248[+]	MCM5A_XENLA^MCM5A_XENLA^Q:3-732,H:2-734^75.102%ID^E:0^RecName: Full=DNA replication licensing factor mcm5-A {ECO:0000305};^Eukaryota; Metazoa; Chordata; Craniata; Vertebrata; Euteleostomi; Amphibia; Batrachia; Anura; Pipoidea; Pipidae; Xenopodinae; Xenopus; Xenopus	PF14551.8^MCM_N^MCM N-terminal domain^33-125^E:3.6e-18`PF17207.5^MCM_OB^MCM OB domain^134-268^E:9.2e-38`PF00493.25^MCM^MCM P-loop domain^317-538^E:3.1e-99`PF17855.3^MCM_lid^MCM AAA-lid domain^557-646^E:1.3e-27	.	.	.	KEGG:xla:380587	GO:0000785^cellular_component^chromatin`GO:0071162^cellular_component^CMG complex`GO:0042555^cellular_component^MCM complex`GO:0005524^molecular_function^ATP binding`GO:0003678^molecular_function^DNA helicase activity`GO:0003688^molecular_function^DNA replication origin binding`GO:0016787^molecular_function^hydrolase activity`GO:0007049^biological_process^cell cycle`GO:0006270^biological_process^DNA replication initiation`GO:0006268^biological_process^DNA unwinding involved in DNA replication`GO:0030174^biological_process^regulation of DNA-dependent DNA replication initiation	GO:0000785^cellular_component^chromatin`GO:0071162^cellular_component^CMG complex`GO:0042555^cellular_component^MCM complex`GO:0005524^molecular_function^ATP binding`GO:0003678^molecular_function^DNA helicase activity`GO:0003688^molecular_function^DNA replication origin binding`GO:0016787^molecular_function^hydrolase activity`GO:0007049^biological_process^cell cycle`GO:0006270^biological_process^DNA replication initiation`GO:0006268^biological_process^DNA unwinding involved in DNA replication`GO:0030174^biological_process^regulation of DNA-dependent DNA replication initiation	GO:0003677^molecular_function^DNA binding`GO:0005524^molecular_function^ATP binding`GO:0032508^biological_process^DNA duplex unwinding
PladumEVm077382	PladumEVm077382t1	.	.	.	.	.	.	.	.	.	.	.	.	.
PladumEVm038853	PladumEVm038853t1	.	.	PladumEVm038853t1.p1	1-729[+]	.	.	.	.	.	.	.	.	.
PladumEVm043547	PladumEVm043547t2	.	.	PladumEVm043547t2.p1	3-770[+]	.	PF08641.14^Mis14^Kinetochore protein Mis14 like^105-244^E:4.9e-06	.	.	.	.	.	.	GO:0000070^biological_process^mitotic sister chromatid segregation`GO:0000776^cellular_component^kinetochore
PladumEVm006034	PladumEVm006034t4	DTL_XENTR^DTL_XENTR^Q:86-1249,H:15-413^45.363%ID^E:3.78e-94^RecName: Full=Denticleless protein homolog;^Eukaryota; Metazoa; Chordata; Craniata; Vertebrata; Euteleostomi; Amphibia; Batrachia; Anura; Pipoidea; Pipidae; Xenopodinae; Xenopus; Silurana	.	PladumEVm006034t4.p1	62-2641[+]	DTL_XENTR^DTL_XENTR^Q:6-461,H:12-475^42.612%ID^E:1.57e-115^RecName: Full=Denticleless protein homolog;^Eukaryota; Metazoa; Chordata; Craniata; Vertebrata; Euteleostomi; Amphibia; Batrachia; Anura; Pipoidea; Pipidae; Xenopodinae; Xenopus; Silurana	PF00400.34^WD40^WD domain, G-beta repeat^82-117^E:0.051`PF00400.34^WD40^WD domain, G-beta repeat^122-158^E:8.8e-05`PF00400.34^WD40^WD domain, G-beta repeat^190-228^E:3.4e-05`PF00400.34^WD40^WD domain, G-beta repeat^291-329^E:0.041`PF00400.34^WD40^WD domain, G-beta repeat^339-372^E:0.16	.	.	.	KEGG:xtr:395039	GO:0005813^cellular_component^centrosome`GO:0005694^cellular_component^chromosome`GO:0031464^cellular_component^Cul4A-RING E3 ubiquitin ligase complex`GO:0031465^cellular_component^Cul4B-RING E3 ubiquitin ligase complex`GO:0005737^cellular_component^cytoplasm`GO:0005634^cellular_component^nucleus`GO:0031490^molecular_function^chromatin DNA binding`GO:0006974^biological_process^cellular response to DNA damage stimulus`GO:0006260^biological_process^DNA replication`GO:2000060^biological_process^positive regulation of ubiquitin-dependent protein catabolic process`GO:0006513^biological_process^protein monoubiquitination`GO:0000209^biological_process^protein polyubiquitination`GO:0051726^biological_process^regulation of cell cycle`GO:0009411^biological_process^response to UV`GO:0048511^biological_process^rhythmic process`GO:0019985^biological_process^translesion synthesis`GO:0006511^biological_process^ubiquitin-dependent protein catabolic process	GO:0005813^cellular_component^centrosome`GO:0005694^cellular_component^chromosome`GO:0031464^cellular_component^Cul4A-RING E3 ubiquitin ligase complex`GO:0031465^cellular_component^Cul4B-RING E3 ubiquitin ligase complex`GO:0005737^cellular_component^cytoplasm`GO:0005634^cellular_component^nucleus`GO:0031490^molecular_function^chromatin DNA binding`GO:0006974^biological_process^cellular response to DNA damage stimulus`GO:0006260^biological_process^DNA replication`GO:2000060^biological_process^positive regulation of ubiquitin-dependent protein catabolic process`GO:0006513^biological_process^protein monoubiquitination`GO:0000209^biological_process^protein polyubiquitination`GO:0051726^biological_process^regulation of cell cycle`GO:0009411^biological_process^response to UV`GO:0048511^biological_process^rhythmic process`GO:0019985^biological_process^translesion synthesis`GO:0006511^biological_process^ubiquitin-dependent protein catabolic process	GO:0005515^molecular_function^protein binding
PladumEVm018466	PladumEVm018466t1	.	.	PladumEVm018466t1.p1	26-1387[+]	.	.	.	.	.	.	.	.	.
PladumEVm033719	PladumEVm033719t1	.	.	PladumEVm033719t1.p1	3-845[+]	.	.	.	.	.	.	.	.	.
PladumEVm055900	PladumEVm055900t1	.	.	.	.	.	.	.	.	.	.	.	.	.
PladumEVm045434	PladumEVm045434t1	.	.	.	.	.	.	.	.	.	.	.	.	.
PladumEVm060912	PladumEVm060912t1	.	.	.	.	.	.	.	.	.	.	.	.	.
PladumEVm104835	PladumEVm104835t1	.	.	PladumEVm104835t1.p1	3-335[+]	.	.	.	.	.	.	.	.	.
PladumEVm078995	PladumEVm078995t1	.	.	PladumEVm078995t1.p1	127-510[+]	.	.	.	.	.	.	.	.	.
PladumEVm014633	PladumEVm014633t1	UD2C1_RABIT^UD2C1_RABIT^Q:160-1587,H:2-477^30.178%ID^E:3.59e-62^RecName: Full=UDP-glucuronosyltransferase 2C1;^Eukaryota; Metazoa; Chordata; Craniata; Vertebrata; Euteleostomi; Mammalia; Eutheria; Euarchontoglires; Glires; Lagomorpha; Leporidae; Oryctolagus	.	PladumEVm014633t1.p1	88-1665[+]	UD2C1_RABIT^UD2C1_RABIT^Q:25-525,H:2-502^30.843%ID^E:8.27e-72^RecName: Full=UDP-glucuronosyltransferase 2C1;^Eukaryota; Metazoa; Chordata; Craniata; Vertebrata; Euteleostomi; Mammalia; Eutheria; Euarchontoglires; Glires; Lagomorpha; Leporidae; Oryctolagus	PF00201.20^UDPGT^UDP-glucoronosyl and UDP-glucosyl transferase^19-519^E:4.4e-87`PF04101.18^Glyco_tran_28_C^Glycosyltransferase family 28 C-terminal domain^363-437^E:9.4e-09	.	.	.	.	GO:0005789^cellular_component^endoplasmic reticulum membrane`GO:0016021^cellular_component^integral component of membrane`GO:0015020^molecular_function^glucuronosyltransferase activity	GO:0005789^cellular_component^endoplasmic reticulum membrane`GO:0016021^cellular_component^integral component of membrane`GO:0015020^molecular_function^glucuronosyltransferase activity	GO:0008194^molecular_function^UDP-glycosyltransferase activity`GO:0016758^molecular_function^hexosyltransferase activity
PladumEVm038697	PladumEVm038697t1	.	.	PladumEVm038697t1.p1	2-733[+]	.	.	.	.	.	.	.	.	.
PladumEVm051099	PladumEVm051099t1	.	.	PladumEVm051099t1.p1	74-637[+]	.	.	.	.	.	.	.	.	.
PladumEVm051099	PladumEVm051099t1	.	.	PladumEVm051099t1.p2	738-1199[+]	.	.	.	.	.	.	.	.	.
PladumEVm063237	PladumEVm063237t1	.	.	PladumEVm063237t1.p1	1-471[+]	.	.	.	.	.	.	.	.	.
PladumEVm024608	PladumEVm024608t1	.	.	PladumEVm024608t1.p1	2-1159[+]	.	.	.	.	.	.	.	.	.
