## Additional File 7 for "Transcriptomic landscape of posterior regeneration in the annelid *Platynereis dumerilii*" (part 32 of 402)

### Sheet: trinotate_annotation_report (continued)
#gene_id	transcript_id	sprot_Top_BLASTX_hit	RNAMMER	prot_id	prot_coords	sprot_Top_BLASTP_hit	Pfam	SignalP	TmHMM	eggnog	Kegg	gene_ontology_BLASTX	gene_ontology_BLASTP	gene_ontology_Pfam
PladumEVm017285	PladumEVm017285t1	CHST1_RAT^CHST1_RAT^Q:499-1590,H:63-388^24.346%ID^E:5.23e-13^RecName: Full=Carbohydrate sulfotransferase 1;^Eukaryota; Metazoa; Chordata; Craniata; Vertebrata; Euteleostomi; Mammalia; Eutheria; Euarchontoglires; Glires; Rodentia; Myomorpha; Muroidea; Muridae; Murinae; Rattus	.	PladumEVm017285t1.p1	169-1593[+]	CHST1_RAT^CHST1_RAT^Q:111-473,H:63-387^24.409%ID^E:2.28e-13^RecName: Full=Carbohydrate sulfotransferase 1;^Eukaryota; Metazoa; Chordata; Craniata; Vertebrata; Euteleostomi; Mammalia; Eutheria; Euarchontoglires; Glires; Rodentia; Myomorpha; Muroidea; Muridae; Murinae; Rattus	PF00685.29^Sulfotransfer_1^Sulfotransferase domain^111-467^E:7e-12`PF13469.8^Sulfotransfer_3^Sulfotransferase family^186-411^E:1.2e-11	.	.	.	KEGG:rno:295934	GO:0000139^cellular_component^Golgi membrane`GO:0016021^cellular_component^integral component of membrane`GO:0005802^cellular_component^trans-Golgi network`GO:0045130^molecular_function^keratan sulfotransferase activity`GO:0001517^molecular_function^N-acetylglucosamine 6-O-sulfotransferase activity`GO:0008146^molecular_function^sulfotransferase activity`GO:0006012^biological_process^galactose metabolic process`GO:0006954^biological_process^inflammatory response`GO:0042339^biological_process^keratan sulfate metabolic process`GO:0006044^biological_process^N-acetylglucosamine metabolic process`GO:0006790^biological_process^sulfur compound metabolic process	GO:0000139^cellular_component^Golgi membrane`GO:0016021^cellular_component^integral component of membrane`GO:0005802^cellular_component^trans-Golgi network`GO:0045130^molecular_function^keratan sulfotransferase activity`GO:0001517^molecular_function^N-acetylglucosamine 6-O-sulfotransferase activity`GO:0008146^molecular_function^sulfotransferase activity`GO:0006012^biological_process^galactose metabolic process`GO:0006954^biological_process^inflammatory response`GO:0042339^biological_process^keratan sulfate metabolic process`GO:0006044^biological_process^N-acetylglucosamine metabolic process`GO:0006790^biological_process^sulfur compound metabolic process	GO:0008146^molecular_function^sulfotransferase activity
PladumEVm087949	PladumEVm087949t1	.	.	PladumEVm087949t1.p2	157-510[+]	.	.	.	.	.	.	.	.	.
PladumEVm084212	PladumEVm084212t1	.	.	.	.	.	.	.	.	.	.	.	.	.
PladumEVm026073	PladumEVm026073t1	SUA5_PYRAB^SUA5_PYRAB^Q:148-1128,H:11-333^36.391%ID^E:1.59e-49^RecName: Full=Threonylcarbamoyl-AMP synthase;^Archaea; Euryarchaeota; Thermococci; Thermococcales; Thermococcaceae; Pyrococcus	.	PladumEVm026073t1.p1	115-1170[+]	SUA5_PYRAB^SUA5_PYRAB^Q:12-338,H:11-333^36.391%ID^E:9.28e-59^RecName: Full=Threonylcarbamoyl-AMP synthase;^Archaea; Euryarchaeota; Thermococci; Thermococcales; Thermococcaceae; Pyrococcus	PF01300.20^Sua5_yciO_yrdC^Telomere recombination^24-208^E:3e-53`PF03481.15^SUA5^Putative GTP-binding controlling metal-binding^210-338^E:4.1e-20	.	.	.	KEGG:pab:PAB1302	GO:0005737^cellular_component^cytoplasm`GO:0005524^molecular_function^ATP binding`GO:0003725^molecular_function^double-stranded RNA binding`GO:0061710^molecular_function^L-threonylcarbamoyladenylate synthase`GO:0002949^biological_process^tRNA threonylcarbamoyladenosine modification	GO:0005737^cellular_component^cytoplasm`GO:0005524^molecular_function^ATP binding`GO:0003725^molecular_function^double-stranded RNA binding`GO:0061710^molecular_function^L-threonylcarbamoyladenylate synthase`GO:0002949^biological_process^tRNA threonylcarbamoyladenosine modification	GO:0003725^molecular_function^double-stranded RNA binding
PladumEVm104765	PladumEVm104765t1	.	.	PladumEVm104765t1.p1	38-331[+]	.	.	.	.	.	.	.	.	.
PladumEVm026135	PladumEVm026135t1	.	.	PladumEVm026135t1.p2	212-553[-]	.	.	.	.	.	.	.	.	.
PladumEVm072008	PladumEVm072008t1	.	.	PladumEVm072008t1.p1	63-476[+]	RPB1_PLAFD^RPB1_PLAFD^Q:81-137,H:2295-2380^46.512%ID^E:1.86e-08^RecName: Full=DNA-directed RNA polymerase II subunit RPB1;^Eukaryota; Sar; Alveolata; Apicomplexa; Aconoidasida; Haemosporida; Plasmodiidae; Plasmodium; Plasmodium (Laverania)	.	.	.	.	.	.	GO:0005634^cellular_component^nucleus`GO:0003677^molecular_function^DNA binding`GO:0003899^molecular_function^DNA-directed 5'-3' RNA polymerase activity`GO:0046872^molecular_function^metal ion binding`GO:0006366^biological_process^transcription by RNA polymerase II	.
PladumEVm059589	PladumEVm059589t1	.	.	PladumEVm059589t1.p1	2-523[-]	.	.	.	.	.	.	.	.	.
PladumEVm047160	PladumEVm047160t1	.	.	PladumEVm047160t1.p1	2-652[+]	.	.	.	.	.	.	.	.	.
PladumEVm032201	PladumEVm032201t1	.	.	PladumEVm032201t1.p1	2-874[+]	.	.	.	.	.	.	.	.	.
PladumEVm104993	PladumEVm104993t1	.	.	PladumEVm104993t1.p1	413-727[+]	.	.	.	.	.	.	.	.	.
PladumEVm036929	PladumEVm036929t1	.	.	PladumEVm036929t1.p1	56-817[+]	.	.	.	.	.	.	.	.	.
PladumEVm066229	PladumEVm066229t1	PDZ11_DANRE^PDZ11_DANRE^Q:39-443,H:7-140^50.37%ID^E:2.17e-39^RecName: Full=PDZ domain-containing protein 11;^Eukaryota; Metazoa; Chordata; Craniata; Vertebrata; Euteleostomi; Actinopterygii; Neopterygii; Teleostei; Ostariophysi; Cypriniformes; Danionidae; Danioninae; Danio	.	PladumEVm066229t1.p1	36-482[+]	PDZ11_DANRE^PDZ11_DANRE^Q:2-136,H:7-140^50.37%ID^E:1.27e-41^RecName: Full=PDZ domain-containing protein 11;^Eukaryota; Metazoa; Chordata; Craniata; Vertebrata; Euteleostomi; Actinopterygii; Neopterygii; Teleostei; Ostariophysi; Cypriniformes; Danionidae; Danioninae; Danio	PF00595.26^PDZ^PDZ domain^46-122^E:1.2e-14	.	.	.	KEGG:dre:405893	GO:0016323^cellular_component^basolateral plasma membrane`GO:0005911^cellular_component^cell-cell junction`GO:0005829^cellular_component^cytosol`GO:0098793^cellular_component^presynapse`GO:0045202^cellular_component^synapse`GO:0008022^molecular_function^protein C-terminus binding`GO:0045199^biological_process^maintenance of epithelial cell apical/basal polarity`GO:0007269^biological_process^neurotransmitter secretion`GO:1903361^biological_process^protein localization to basolateral plasma membrane	GO:0016323^cellular_component^basolateral plasma membrane`GO:0005911^cellular_component^cell-cell junction`GO:0005829^cellular_component^cytosol`GO:0098793^cellular_component^presynapse`GO:0045202^cellular_component^synapse`GO:0008022^molecular_function^protein C-terminus binding`GO:0045199^biological_process^maintenance of epithelial cell apical/basal polarity`GO:0007269^biological_process^neurotransmitter secretion`GO:1903361^biological_process^protein localization to basolateral plasma membrane	GO:0005515^molecular_function^protein binding
PladumEVm023116	PladumEVm023116t1	DNAB_HELPY^DNAB_HELPY^Q:228-1073,H:107-386^28.523%ID^E:4.12e-10^RecName: Full=Replicative DNA helicase;^Bacteria; Proteobacteria; Epsilonproteobacteria; Campylobacterales; Helicobacteraceae; Helicobacter	.	PladumEVm023116t1.p1	3-1163[+]	DNAB_HELPY^DNAB_HELPY^Q:76-357,H:107-386^28.523%ID^E:3.71e-10^RecName: Full=Replicative DNA helicase;^Bacteria; Proteobacteria; Epsilonproteobacteria; Campylobacterales; Helicobacteraceae; Helicobacter	PF03796.17^DnaB_C^DnaB-like helicase C terminal domain^147-367^E:3.5e-16	.	.	COG0305^Replicative dna helicase	KEGG:hpy:HP1362	GO:0005829^cellular_component^cytosol`GO:1990077^cellular_component^primosome complex`GO:0005524^molecular_function^ATP binding`GO:0003677^molecular_function^DNA binding`GO:0003678^molecular_function^DNA helicase activity`GO:0042802^molecular_function^identical protein binding`GO:0006269^biological_process^DNA replication, synthesis of RNA primer`GO:0006268^biological_process^DNA unwinding involved in DNA replication	GO:0005829^cellular_component^cytosol`GO:1990077^cellular_component^primosome complex`GO:0005524^molecular_function^ATP binding`GO:0003677^molecular_function^DNA binding`GO:0003678^molecular_function^DNA helicase activity`GO:0042802^molecular_function^identical protein binding`GO:0006269^biological_process^DNA replication, synthesis of RNA primer`GO:0006268^biological_process^DNA unwinding involved in DNA replication	GO:0003678^molecular_function^DNA helicase activity`GO:0005524^molecular_function^ATP binding`GO:0006260^biological_process^DNA replication
PladumEVm059360	PladumEVm059360t2	.	.	.	.	.	.	.	.	.	.	.	.	.
PladumEVm051361	PladumEVm051361t1	CCR4_ENCCU^CCR4_ENCCU^Q:556-738,H:27-87^40.984%ID^E:1.28e-06^RecName: Full=Probable CCR4-Not complex 3'-5'-exoribonuclease subunit Ccr4 {ECO:0000305};^Eukaryota; Fungi; Fungi incertae sedis; Microsporidia; Unikaryonidae; Encephalitozoon	.	PladumEVm051361t1.p1	187-744[+]	CCR4_ENCCU^CCR4_ENCCU^Q:124-184,H:27-87^40.984%ID^E:1.49e-07^RecName: Full=Probable CCR4-Not complex 3'-5'-exoribonuclease subunit Ccr4 {ECO:0000305};^Eukaryota; Fungi; Fungi incertae sedis; Microsporidia; Unikaryonidae; Encephalitozoon`CCR4_ENCCU^CCR4_ENCCU^Q:94-177,H:20-103^35.714%ID^E:5.25e-05^RecName: Full=Probable CCR4-Not complex 3'-5'-exoribonuclease subunit Ccr4 {ECO:0000305};^Eukaryota; Fungi; Fungi incertae sedis; Microsporidia; Unikaryonidae; Encephalitozoon	PF13855.8^LRR_8^Leucine rich repeat^119-177^E:2.4e-08`PF00560.35^LRR_1^Leucine Rich Repeat^121-140^E:680`PF13516.8^LRR_6^Leucine Rich repeat^121-127^E:14000`PF00560.35^LRR_1^Leucine Rich Repeat^146-164^E:5.5`PF13516.8^LRR_6^Leucine Rich repeat^146-154^E:32`PF13516.8^LRR_6^Leucine Rich repeat^168-177^E:50`PF00560.35^LRR_1^Leucine Rich Repeat^169-179^E:300	.	.	.	KEGG:ecu:ECU11_0770	GO:0005737^cellular_component^cytoplasm`GO:0005634^cellular_component^nucleus`GO:0046872^molecular_function^metal ion binding`GO:0004535^molecular_function^poly(A)-specific ribonuclease activity`GO:0003723^molecular_function^RNA binding	GO:0005737^cellular_component^cytoplasm`GO:0005634^cellular_component^nucleus`GO:0046872^molecular_function^metal ion binding`GO:0004535^molecular_function^poly(A)-specific ribonuclease activity`GO:0003723^molecular_function^RNA binding	GO:0005515^molecular_function^protein binding
PladumEVm053152	PladumEVm053152t1	.	.	PladumEVm053152t1.p1	3-542[+]	.	.	.	.	.	.	.	.	.
PladumEVm046041	PladumEVm046041t1	.	.	PladumEVm046041t1.p1	119-739[+]	RUVC_NOSS1^RUVC_NOSS1^Q:15-143,H:2-137^34.043%ID^E:0.00046^RecName: Full=Crossover junction endodeoxyribonuclease RuvC;^Bacteria; Cyanobacteria; Nostocales; Nostocaceae; Nostoc	PF02075.19^RuvC^Crossover junction endodeoxyribonuclease RuvC^19-160^E:1.6e-05	.	.	COG0817^Nuclease that resolves Holliday junction intermediates in genetic recombination. Cleaves the cruciform structure in supercoiled DNA by nicking to strands with the same polarity at sites symmetrically opposed at the junction in the homologous arms and leaves a 5'-terminal phosphate and a 3'-terminal hydroxyl group (By similarity)	KEGG:ana:all2297	.	GO:0008821^molecular_function^crossover junction endodeoxyribonuclease activity`GO:0000287^molecular_function^magnesium ion binding`GO:0003676^molecular_function^nucleic acid binding`GO:0006310^biological_process^DNA recombination`GO:0006281^biological_process^DNA repair	GO:0004520^molecular_function^endodeoxyribonuclease activity`GO:0006281^biological_process^DNA repair`GO:0006310^biological_process^DNA recombination
PladumEVm046041	PladumEVm046041t1	.	.	PladumEVm046041t1.p4	877-1200[+]	.	.	.	.	.	.	.	.	.
PladumEVm098372	PladumEVm098372t1	.	.	PladumEVm098372t1.p1	1-333[+]	.	.	.	.	.	.	.	.	.
PladumEVm048371	PladumEVm048371t1	.	.	PladumEVm048371t1.p3	1-588[-]	.	.	.	.	.	.	.	.	.
PladumEVm046612	PladumEVm046612t1	.	.	PladumEVm046612t1.p1	3-611[+]	.	.	.	.	.	.	.	.	.
PladumEVm075182	PladumEVm075182t1	.	.	PladumEVm075182t1.p1	2-400[+]	.	.	.	.	.	.	.	.	.
PladumEVm053855	PladumEVm053855t1	.	.	PladumEVm053855t1.p1	3-536[+]	.	.	.	.	.	.	.	.	.
PladumEVm048879	PladumEVm048879t1	.	.	PladumEVm048879t1.p1	2-583[+]	.	.	.	.	.	.	.	.	.
PladumEVm046235	PladumEVm046235t1	.	.	.	.	.	.	.	.	.	.	.	.	.
PladumEVm020240	PladumEVm020240t1	.	.	PladumEVm020240t1.p1	27-1307[+]	.	.	.	.	.	.	.	.	.
PladumEVm020240	PladumEVm020240t1	.	.	PladumEVm020240t1.p2	1409-1813[-]	THO4C_ARATH^THO4C_ARATH^Q:8-77,H:109-182^31.081%ID^E:0.000738^RecName: Full=THO complex subunit 4C;^Eukaryota; Viridiplantae; Streptophyta; Embryophyta; Tracheophyta; Spermatophyta; Magnoliopsida; eudicotyledons; Gunneridae; Pentapetalae; rosids; malvids; Brassicales; Brassicaceae; Camelineae; Arabidopsis	PF00076.24^RRM_1^RNA recognition motif. (a.k.a. RRM, RBD, or RNP domain)^8-72^E:9.9e-08	.	.	.	KEGG:ath:AT1G66260	.	GO:0005739^cellular_component^mitochondrion`GO:0005730^cellular_component^nucleolus`GO:0005654^cellular_component^nucleoplasm`GO:0005634^cellular_component^nucleus`GO:0003729^molecular_function^mRNA binding`GO:0051028^biological_process^mRNA transport`GO:0006364^biological_process^rRNA processing	GO:0003676^molecular_function^nucleic acid binding
PladumEVm061720	PladumEVm061720t1	MIX1_CAEEL^MIX1_CAEEL^Q:492-629,H:1-47^42.553%ID^E:0.00022^RecName: Full=Mitotic chromosome and X-chromosome-associated protein mix-1;^Eukaryota; Metazoa; Ecdysozoa; Nematoda; Chromadorea; Rhabditida; Rhabditina; Rhabditomorpha; Rhabditoidea; Rhabditidae; Peloderinae; Caenorhabditis	.	PladumEVm061720t1.p1	2-502[+]	.	.	.	.	.	KEGG:cel:CELE_M106.1	GO:0000775^cellular_component^chromosome, centromeric region`GO:0000793^cellular_component^condensed chromosome`GO:0046536^cellular_component^dosage compensation complex`GO:0005524^molecular_function^ATP binding`GO:0016887^molecular_function^ATP hydrolysis activity`GO:0051301^biological_process^cell division`GO:0042464^biological_process^dosage compensation by hypoactivation of X chromosome`GO:0009792^biological_process^embryo development ending in birth or egg hatching`GO:0051321^biological_process^meiotic cell cycle`GO:0007076^biological_process^mitotic chromosome condensation`GO:0000070^biological_process^mitotic sister chromatid segregation`GO:0110039^biological_process^positive regulation of nematode male tail tip morphogenesis	.	.
PladumEVm034207	PladumEVm034207t1	.	.	PladumEVm034207t1.p1	3-833[+]	.	.	.	.	.	.	.	.	.
PladumEVm048692	PladumEVm048692t1	.	.	.	.	.	.	.	.	.	.	.	.	.
PladumEVm042788	PladumEVm042788t1	Y38_BPT7^Y38_BPT7^Q:289-492,H:32-99^38.235%ID^E:2.16e-06^RecName: Full=Protein 3.8;^Viruses; Duplodnaviria; Heunggongvirae; Uroviricota; Caudoviricetes; Caudovirales; Autographiviridae; Studiervirinae; Teseptimavirus	.	PladumEVm042788t1.p1	1477-2139[+]	.	.	.	.	.	KEGG:vg:1261065	.	.	.
PladumEVm042788	PladumEVm042788t1	Y38_BPT7^Y38_BPT7^Q:289-492,H:32-99^38.235%ID^E:2.16e-06^RecName: Full=Protein 3.8;^Viruses; Duplodnaviria; Heunggongvirae; Uroviricota; Caudoviricetes; Caudovirales; Autographiviridae; Studiervirinae; Teseptimavirus	.	PladumEVm042788t1.p3	585-1022[+]	YCB8_SINSX^YCB8_SINSX^Q:4-111,H:14-132^35%ID^E:5e-05^RecName: Full=Uncharacterized 19.2 kDa protein in cobO 3'region;^Bacteria; Proteobacteria; Alphaproteobacteria; Rhizobiales; Rhizobiaceae; Sinorhizobium/Ensifer group; Sinorhizobium	.	.	.	.	KEGG:vg:1261065	.	GO:0005886^cellular_component^plasma membrane	.
PladumEVm048631	PladumEVm048631t1	Y38_BPT7^Y38_BPT7^Q:289-492,H:32-99^38.235%ID^E:3.06e-07^RecName: Full=Protein 3.8;^Viruses; Duplodnaviria; Heunggongvirae; Uroviricota; Caudoviricetes; Caudovirales; Autographiviridae; Studiervirinae; Teseptimavirus	.	.	.	.	.	.	.	.	KEGG:vg:1261065	.	.	.
PladumEVm038904	PladumEVm038904t1	.	.	PladumEVm038904t1.p1	1233-1958[+]	.	PF01400.26^Astacin^Astacin (Peptidase family M12A)^88-179^E:2.7e-08	.	.	.	.	.	.	GO:0004222^molecular_function^metalloendopeptidase activity`GO:0006508^biological_process^proteolysis
PladumEVm060556	PladumEVm060556t1	.	.	.	.	.	.	.	.	.	.	.	.	.
PladumEVm037808	PladumEVm037808t1	.	.	PladumEVm037808t1.p1	46-789[+]	.	.	.	.	.	.	.	.	.
PladumEVm047604	PladumEVm047604t1	.	.	PladumEVm047604t1.p1	1-600[+]	.	.	.	.	.	.	.	.	.
PladumEVm078976	PladumEVm078976t1	ZN628_HUMAN^ZN628_HUMAN^Q:241-417,H:176-233^52.542%ID^E:1.76e-11^RecName: Full=Zinc finger protein 628;^Eukaryota; Metazoa; Chordata; Craniata; Vertebrata; Euteleostomi; Mammalia; Eutheria; Euarchontoglires; Primates; Haplorrhini; Catarrhini; Hominidae; Homo`ZN628_HUMAN^ZN628_HUMAN^Q:244-390,H:567-615^55.102%ID^E:3.67e-10^RecName: Full=Zinc finger protein 628;^Eukaryota; Metazoa; Chordata; Craniata; Vertebrata; Euteleostomi; Mammalia; Eutheria; Euarchontoglires; Primates; Haplorrhini; Catarrhini; Hominidae; Homo`ZN628_HUMAN^ZN628_HUMAN^Q:241-390,H:454-503^44%ID^E:8.67e-06^RecName: Full=Zinc finger protein 628;^Eukaryota; Metazoa; Chordata; Craniata; Vertebrata; Euteleostomi; Mammalia; Eutheria; Euarchontoglires; Primates; Haplorrhini; Catarrhini; Hominidae; Homo`ZN628_HUMAN^ZN628_HUMAN^Q:238-420,H:35-92^40.984%ID^E:9.49e-06^RecName: Full=Zinc finger protein 628;^Eukaryota; Metazoa; Chordata; Craniata; Vertebrata; Euteleostomi; Mammalia; Eutheria; Euarchontoglires; Primates; Haplorrhini; Catarrhini; Hominidae; Homo`ZN628_HUMAN^ZN628_HUMAN^Q:241-390,H:594-643^42%ID^E:1.26e-05^RecName: Full=Zinc finger protein 628;^Eukaryota; Metazoa; Chordata; Craniata; Vertebrata; Euteleostomi; Mammalia; Eutheria; Euarchontoglires; Primates; Haplorrhini; Catarrhini; Hominidae; Homo`ZN628_HUMAN^ZN628_HUMAN^Q:241-438,H:538-603^42.424%ID^E:1.64e-05^RecName: Full=Zinc finger protein 628;^Eukaryota; Metazoa; Chordata; Craniata; Vertebrata; Euteleostomi; Mammalia; Eutheria; Euarchontoglires; Primates; Haplorrhini; Catarrhini; Hominidae; Homo`ZN628_HUMAN^ZN628_HUMAN^Q:241-438,H:148-213^37.879%ID^E:3.76e-05^RecName: Full=Zinc finger protein 628;^Eukaryota; Metazoa; Chordata; Craniata; Vertebrata; Euteleostomi; Mammalia; Eutheria; Euarchontoglires; Primates; Haplorrhini; Catarrhini; Hominidae; Homo`ZN628_HUMAN^ZN628_HUMAN^Q:241-390,H:120-169^44%ID^E:9.47e-05^RecName: Full=Zinc finger protein 628;^Eukaryota; Metazoa; Chordata; Craniata; Vertebrata; Euteleostomi; Mammalia; Eutheria; Euarchontoglires; Primates; Haplorrhini; Catarrhini; Hominidae; Homo`ZN628_HUMAN^ZN628_HUMAN^Q:241-423,H:64-121^39.344%ID^E:0.000198^RecName: Full=Zinc finger protein 628;^Eukaryota; Metazoa; Chordata; Craniata; Vertebrata; Euteleostomi; Mammalia; Eutheria; Euarchontoglires; Primates; Haplorrhini; Catarrhini; Hominidae; Homo`ZN628_HUMAN^ZN628_HUMAN^Q:241-390,H:510-559^44%ID^E:0.000501^RecName: Full=Zinc finger protein 628;^Eukaryota; Metazoa; Chordata; Craniata; Vertebrata; Euteleostomi; Mammalia; Eutheria; Euarchontoglires; Primates; Haplorrhini; Catarrhini; Hominidae; Homo	.	PladumEVm078976t1.p1	73-456[+]	GLAS_DROVI^GLAS_DROVI^Q:49-114,H:419-484^43.939%ID^E:1.59e-13^RecName: Full=Protein glass;^Eukaryota; Metazoa; Ecdysozoa; Arthropoda; Hexapoda; Insecta; Pterygota; Neoptera; Endopterygota; Diptera; Brachycera; Muscomorpha; Ephydroidea; Drosophilidae; Drosophila`GLAS_DROVI^GLAS_DROVI^Q:57-109,H:455-507^45.283%ID^E:2.24e-09^RecName: Full=Protein glass;^Eukaryota; Metazoa; Ecdysozoa; Arthropoda; Hexapoda; Insecta; Pterygota; Neoptera; Endopterygota; Diptera; Brachycera; Muscomorpha; Ephydroidea; Drosophilidae; Drosophila`GLAS_DROVI^GLAS_DROVI^Q:57-109,H:483-535^41.509%ID^E:1.49e-07^RecName: Full=Protein glass;^Eukaryota; Metazoa; Ecdysozoa; Arthropoda; Hexapoda; Insecta; Pterygota; Neoptera; Endopterygota; Diptera; Brachycera; Muscomorpha; Ephydroidea; Drosophilidae; Drosophila`GLAS_DROVI^GLAS_DROVI^Q:57-106,H:511-560^38%ID^E:9.94e-06^RecName: Full=Protein glass;^Eukaryota; Metazoa; Ecdysozoa; Arthropoda; Hexapoda; Insecta; Pterygota; Neoptera; Endopterygota; Diptera; Brachycera; Muscomorpha; Ephydroidea; Drosophilidae; Drosophila	PF00096.28^zf-C2H2^Zinc finger, C2H2 type^57-79^E:0.00062`PF13465.8^zf-H2C2_2^Zinc-finger double domain^71-94^E:1.9e-10`PF00096.28^zf-C2H2^Zinc finger, C2H2 type^85-108^E:4.4e-06	.	.	.	KEGG:dvi:6632850	GO:0005634^cellular_component^nucleus`GO:0000981^molecular_function^DNA-binding transcription factor activity, RNA polymerase II-specific`GO:0046872^molecular_function^metal ion binding`GO:0000978^molecular_function^RNA polymerase II cis-regulatory region sequence-specific DNA binding`GO:0006355^biological_process^regulation of transcription, DNA-templated`GO:0007283^biological_process^spermatogenesis	GO:0005634^cellular_component^nucleus`GO:0003677^molecular_function^DNA binding`GO:0046872^molecular_function^metal ion binding`GO:0006355^biological_process^regulation of transcription, DNA-templated`GO:0050896^biological_process^response to stimulus`GO:0007601^biological_process^visual perception	.
PladumEVm110038	PladumEVm110038t1	ZNF34_BOVIN^ZNF34_BOVIN^Q:1-423,H:318-461^38.889%ID^E:1.09e-24^RecName: Full=Zinc finger protein 34;^Eukaryota; Metazoa; Chordata; Craniata; Vertebrata; Euteleostomi; Mammalia; Eutheria; Laurasiatheria; Artiodactyla; Ruminantia; Pecora; Bovidae; Bovinae; Bos`ZNF34_BOVIN^ZNF34_BOVIN^Q:1-423,H:262-405^35.417%ID^E:2.12e-19^RecName: Full=Zinc finger protein 34;^Eukaryota; Metazoa; Chordata; Craniata; Vertebrata; Euteleostomi; Mammalia; Eutheria; Laurasiatheria; Artiodactyla; Ruminantia; Pecora; Bovidae; Bovinae; Bos`ZNF34_BOVIN^ZNF34_BOVIN^Q:429-506,H:404-429^42.308%ID^E:2.12e-19^RecName: Full=Zinc finger protein 34;^Eukaryota; Metazoa; Chordata; Craniata; Vertebrata; Euteleostomi; Mammalia; Eutheria; Laurasiatheria; Artiodactyla; Ruminantia; Pecora; Bovidae; Bovinae; Bos`ZNF34_BOVIN^ZNF34_BOVIN^Q:1-453,H:374-527^31.818%ID^E:3.37e-16^RecName: Full=Zinc finger protein 34;^Eukaryota; Metazoa; Chordata; Craniata; Vertebrata; Euteleostomi; Mammalia; Eutheria; Laurasiatheria; Artiodactyla; Ruminantia; Pecora; Bovidae; Bovinae; Bos`ZNF34_BOVIN^ZNF34_BOVIN^Q:1-396,H:402-536^29.63%ID^E:1.21e-12^RecName: Full=Zinc finger protein 34;^Eukaryota; Metazoa; Chordata; Craniata; Vertebrata; Euteleostomi; Mammalia; Eutheria; Laurasiatheria; Artiodactyla; Ruminantia; Pecora; Bovidae; Bovinae; Bos`ZNF34_BOVIN^ZNF34_BOVIN^Q:73-423,H:175-321^26.531%ID^E:7.9e-11^RecName: Full=Zinc finger protein 34;^Eukaryota; Metazoa; Chordata; Craniata; Vertebrata; Euteleostomi; Mammalia; Eutheria; Laurasiatheria; Artiodactyla; Ruminantia; Pecora; Bovidae; Bovinae; Bos`ZNF34_BOVIN^ZNF34_BOVIN^Q:429-548,H:348-387^35%ID^E:7.9e-11^RecName: Full=Zinc finger protein 34;^Eukaryota; Metazoa; Chordata; Craniata; Vertebrata; Euteleostomi; Mammalia; Eutheria; Laurasiatheria; Artiodactyla; Ruminantia; Pecora; Bovidae; Bovinae; Bos	.	PladumEVm110038t1.p1	238-543[+]	ZN394_MOUSE^ZN394_MOUSE^Q:2-61,H:437-496^45%ID^E:2.13e-12^RecName: Full=Zinc finger protein 394;^Eukaryota; Metazoa; Chordata; Craniata; Vertebrata; Euteleostomi; Mammalia; Eutheria; Euarchontoglires; Glires; Rodentia; Myomorpha; Muroidea; Muridae; Murinae; Mus; Mus`ZN394_MOUSE^ZN394_MOUSE^Q:2-72,H:326-396^35.211%ID^E:3.01e-09^RecName: Full=Zinc finger protein 394;^Eukaryota; Metazoa; Chordata; Craniata; Vertebrata; Euteleostomi; Mammalia; Eutheria; Euarchontoglires; Glires; Rodentia; Myomorpha; Muroidea; Muridae; Murinae; Mus; Mus`ZN394_MOUSE^ZN394_MOUSE^Q:2-73,H:354-425^34.722%ID^E:2.14e-07^RecName: Full=Zinc finger protein 394;^Eukaryota; Metazoa; Chordata; Craniata; Vertebrata; Euteleostomi; Mammalia; Eutheria; Euarchontoglires; Glires; Rodentia; Myomorpha; Muroidea; Muridae; Murinae; Mus; Mus	PF00096.28^zf-C2H2^Zinc finger, C2H2 type^31-53^E:2.3e-05`PF13894.8^zf-C2H2_4^C2H2-type zinc finger^31-53^E:0.00037`PF12874.9^zf-met^Zinc-finger of C2H2 type^31-51^E:0.00032`PF13912.8^zf-C2H2_6^C2H2-type zinc finger^31-53^E:0.056	.	.	.	KEGG:mmu:67235	GO:0005634^cellular_component^nucleus`GO:0000981^molecular_function^DNA-binding transcription factor activity, RNA polymerase II-specific`GO:0046872^molecular_function^metal ion binding`GO:0000978^molecular_function^RNA polymerase II cis-regulatory region sequence-specific DNA binding`GO:0006357^biological_process^regulation of transcription by RNA polymerase II	GO:0005634^cellular_component^nucleus`GO:0000981^molecular_function^DNA-binding transcription factor activity, RNA polymerase II-specific`GO:0046872^molecular_function^metal ion binding`GO:0000978^molecular_function^RNA polymerase II cis-regulatory region sequence-specific DNA binding`GO:0006357^biological_process^regulation of transcription by RNA polymerase II	.
PladumEVm070928	PladumEVm070928t1	.	.	PladumEVm070928t1.p1	3-422[+]	.	.	.	.	.	.	.	.	.
PladumEVm106484	PladumEVm106484t2	.	.	.	.	.	.	.	.	.	.	.	.	.
PladumEVm050405	PladumEVm050405t1	.	.	PladumEVm050405t1.p1	2-571[+]	.	.	.	.	.	.	.	.	.
PladumEVm040082	PladumEVm040082t1	Y329_RICTY^Y329_RICTY^Q:319-948,H:7-222^25.778%ID^E:3.85e-10^RecName: Full=Uncharacterized glycosyltransferase RT0329;^Bacteria; Proteobacteria; Alphaproteobacteria; Rickettsiales; Rickettsiaceae; Rickettsieae; Rickettsia; typhus group	.	PladumEVm040082t1.p1	307-1014[+]	Y329_RICTY^Y329_RICTY^Q:5-214,H:7-222^25.778%ID^E:9.32e-11^RecName: Full=Uncharacterized glycosyltransferase RT0329;^Bacteria; Proteobacteria; Alphaproteobacteria; Rickettsiales; Rickettsiaceae; Rickettsieae; Rickettsia; typhus group	PF00535.28^Glycos_transf_2^Glycosyl transferase family 2^10-139^E:2e-13	.	.	COG1216^Glycosyl transferase, family 2	KEGG:rty:RT0329	GO:0016757^molecular_function^glycosyltransferase activity	GO:0016757^molecular_function^glycosyltransferase activity	.
PladumEVm040082	PladumEVm040082t1	Y329_RICTY^Y329_RICTY^Q:319-948,H:7-222^25.778%ID^E:3.85e-10^RecName: Full=Uncharacterized glycosyltransferase RT0329;^Bacteria; Proteobacteria; Alphaproteobacteria; Rickettsiales; Rickettsiaceae; Rickettsieae; Rickettsia; typhus group	.	PladumEVm040082t1.p2	3-326[+]	.	.	.	.	COG1216^Glycosyl transferase, family 2	KEGG:rty:RT0329	GO:0016757^molecular_function^glycosyltransferase activity	.	.
PladumEVm048807	PladumEVm048807t1	GRM_DROME^GRM_DROME^Q:1-528,H:200-377^37.079%ID^E:3.85e-35^RecName: Full=Metabotropic glutamate receptor;^Eukaryota; Metazoa; Ecdysozoa; Arthropoda; Hexapoda; Insecta; Pterygota; Neoptera; Endopterygota; Diptera; Brachycera; Muscomorpha; Ephydroidea; Drosophilidae; Drosophila; Sophophora	.	PladumEVm048807t1.p1	1-585[+]	GRM_DROME^GRM_DROME^Q:1-176,H:200-377^37.079%ID^E:3.46e-35^RecName: Full=Metabotropic glutamate receptor;^Eukaryota; Metazoa; Ecdysozoa; Arthropoda; Hexapoda; Insecta; Pterygota; Neoptera; Endopterygota; Diptera; Brachycera; Muscomorpha; Ephydroidea; Drosophilidae; Drosophila; Sophophora	PF01094.30^ANF_receptor^Receptor family ligand binding region^1-155^E:5.5e-24	.	.	.	KEGG:dme:Dmel_CG11144	GO:0038038^cellular_component^G protein-coupled receptor homodimeric complex`GO:0016021^cellular_component^integral component of membrane`GO:0005887^cellular_component^integral component of plasma membrane`GO:0045121^cellular_component^membrane raft`GO:0005886^cellular_component^plasma membrane`GO:0001640^molecular_function^adenylate cyclase inhibiting G protein-coupled glutamate receptor activity`GO:0015485^molecular_function^cholesterol binding`GO:0004930^molecular_function^G protein-coupled receptor activity`GO:0016595^molecular_function^glutamate binding`GO:0008066^molecular_function^glutamate receptor activity`GO:0001641^molecular_function^group II metabotropic glutamate receptor activity`GO:0007216^biological_process^G protein-coupled glutamate receptor signaling pathway`GO:0007612^biological_process^learning`GO:0007616^biological_process^long-term memory`GO:0008049^biological_process^male courtship behavior`GO:0007528^biological_process^neuromuscular junction development`GO:0051966^biological_process^regulation of synaptic transmission, glutamatergic`GO:0007614^biological_process^short-term memory`GO:0072553^biological_process^terminal button organization	GO:0038038^cellular_component^G protein-coupled receptor homodimeric complex`GO:0016021^cellular_component^integral component of membrane`GO:0005887^cellular_component^integral component of plasma membrane`GO:0045121^cellular_component^membrane raft`GO:0005886^cellular_component^plasma membrane`GO:0001640^molecular_function^adenylate cyclase inhibiting G protein-coupled glutamate receptor activity`GO:0015485^molecular_function^cholesterol binding`GO:0004930^molecular_function^G protein-coupled receptor activity`GO:0016595^molecular_function^glutamate binding`GO:0008066^molecular_function^glutamate receptor activity`GO:0001641^molecular_function^group II metabotropic glutamate receptor activity`GO:0007216^biological_process^G protein-coupled glutamate receptor signaling pathway`GO:0007612^biological_process^learning`GO:0007616^biological_process^long-term memory`GO:0008049^biological_process^male courtship behavior`GO:0007528^biological_process^neuromuscular junction development`GO:0051966^biological_process^regulation of synaptic transmission, glutamatergic`GO:0007614^biological_process^short-term memory`GO:0072553^biological_process^terminal button organization	.
PladumEVm049210	PladumEVm049210t1	GLNA4_PHAVU^GLNA4_PHAVU^Q:13-624,H:199-389^66.667%ID^E:1.58e-93^RecName: Full=Glutamine synthetase leaf isozyme, chloroplastic;^Eukaryota; Viridiplantae; Streptophyta; Embryophyta; Tracheophyta; Spermatophyta; Magnoliopsida; eudicotyledons; Gunneridae; Pentapetalae; rosids; fabids; Fabales; Fabaceae; Papilionoideae; 50 kb inversion clade; NPAAA clade; indigoferoid/millettioid clade; Phaseoleae; Phaseolus	.	PladumEVm049210t1.p1	1-624[+]	GLNA4_PHAVU^GLNA4_PHAVU^Q:5-208,H:199-389^66.667%ID^E:1.42e-93^RecName: Full=Glutamine synthetase leaf isozyme, chloroplastic;^Eukaryota; Viridiplantae; Streptophyta; Embryophyta; Tracheophyta; Spermatophyta; Magnoliopsida; eudicotyledons; Gunneridae; Pentapetalae; rosids; fabids; Fabales; Fabaceae; Papilionoideae; 50 kb inversion clade; NPAAA clade; indigoferoid/millettioid clade; Phaseoleae; Phaseolus	PF00120.26^Gln-synt_C^Glutamine synthetase, catalytic domain^43-199^E:5.2e-15	.	.	.	KEGG:pvu:PHAVU_006G155800g	GO:0009507^cellular_component^chloroplast`GO:0005524^molecular_function^ATP binding`GO:0004356^molecular_function^glutamate-ammonia ligase activity`GO:0006542^biological_process^glutamine biosynthetic process	GO:0009507^cellular_component^chloroplast`GO:0005524^molecular_function^ATP binding`GO:0004356^molecular_function^glutamate-ammonia ligase activity`GO:0006542^biological_process^glutamine biosynthetic process	GO:0004356^molecular_function^glutamate-ammonia ligase activity`GO:0006807^biological_process^nitrogen compound metabolic process
PladumEVm060037	PladumEVm060037t1	.	.	PladumEVm060037t1.p1	1-489[+]	.	.	.	.	.	.	.	.	.
PladumEVm038268	PladumEVm038268t1	.	.	PladumEVm038268t1.p1	2-739[+]	.	.	.	.	.	.	.	.	.
PladumEVm040271	PladumEVm040271t1	V51K_BPL79^V51K_BPL79^Q:6-1007,H:27-351^34.118%ID^E:3.09e-49^RecName: Full=51.5 kDa protein;^Viruses; unclassified bacterial viruses	.	PladumEVm040271t1.p2	3-356[+]	V51K_BPL79^V51K_BPL79^Q:2-116,H:27-129^34.188%ID^E:7.82e-12^RecName: Full=51.5 kDa protein;^Viruses; unclassified bacterial viruses	PF04851.17^ResIII^Type III restriction enzyme, res subunit^2-95^E:3.5e-11	.	.	.	.	GO:0005524^molecular_function^ATP binding`GO:0003677^molecular_function^DNA binding`GO:0016787^molecular_function^hydrolase activity`GO:0046872^molecular_function^metal ion binding	GO:0005524^molecular_function^ATP binding`GO:0003677^molecular_function^DNA binding`GO:0016787^molecular_function^hydrolase activity`GO:0046872^molecular_function^metal ion binding	GO:0003677^molecular_function^DNA binding`GO:0005524^molecular_function^ATP binding`GO:0016787^molecular_function^hydrolase activity
PladumEVm040271	PladumEVm040271t1	V51K_BPL79^V51K_BPL79^Q:6-1007,H:27-351^34.118%ID^E:3.09e-49^RecName: Full=51.5 kDa protein;^Viruses; unclassified bacterial viruses	.	PladumEVm040271t1.p1	630-1334[+]	V51K_BPL79^V51K_BPL79^Q:3-126,H:224-351^37.5%ID^E:6.07e-18^RecName: Full=51.5 kDa protein;^Viruses; unclassified bacterial viruses	PF00271.33^Helicase_C^Helicase conserved C-terminal domain^2-61^E:7.3e-07	.	.	.	.	GO:0005524^molecular_function^ATP binding`GO:0003677^molecular_function^DNA binding`GO:0016787^molecular_function^hydrolase activity`GO:0046872^molecular_function^metal ion binding	GO:0005524^molecular_function^ATP binding`GO:0003677^molecular_function^DNA binding`GO:0016787^molecular_function^hydrolase activity`GO:0046872^molecular_function^metal ion binding	.
PladumEVm055328	PladumEVm055328t1	.	.	PladumEVm055328t1.p1	1-546[+]	.	.	.	.	.	.	.	.	.
PladumEVm036913	PladumEVm036913t1	.	.	PladumEVm036913t1.p1	1-762[+]	YJBJ_BACSU^YJBJ_BACSU^Q:94-171,H:98-175^38.272%ID^E:7.61e-07^RecName: Full=Putative murein lytic transglycosylase YjbJ;^Bacteria; Firmicutes; Bacilli; Bacillales; Bacillaceae; Bacillus	PF01464.22^SLT^Transglycosylase SLT domain^62-157^E:1.7e-11	.	.	COG0741^transglycosylase	KEGG:bsu:BSU11570	.	GO:0016020^cellular_component^membrane`GO:0016829^molecular_function^lyase activity`GO:0008933^molecular_function^lytic transglycosylase activity`GO:0000270^biological_process^peptidoglycan metabolic process	.
PladumEVm098979	PladumEVm098979t1	.	.	PladumEVm098979t1.p1	48-374[+]	.	.	.	.	.	.	.	.	.
PladumEVm093938	PladumEVm093938t1	EXOX_ECOLI^EXOX_ECOLI^Q:876-307,H:42-218^30.412%ID^E:1.85e-10^RecName: Full=Exodeoxyribonuclease 10;^Bacteria; Proteobacteria; Gammaproteobacteria; Enterobacterales; Enterobacteriaceae; Escherichia	.	.	.	.	.	.	.	COG0847^DNA polymerase iii	KEGG:ecj:JW1833`KEGG:eco:b1844	GO:0005829^cellular_component^cytosol`GO:0008408^molecular_function^3'-5' exonuclease activity`GO:0003676^molecular_function^nucleic acid binding`GO:0045004^biological_process^DNA replication proofreading`GO:0006298^biological_process^mismatch repair	.	.
PladumEVm090793	PladumEVm090793t1	.	.	.	.	.	.	.	.	.	.	.	.	.
PladumEVm020574	PladumEVm020574t1	.	.	PladumEVm020574t1.p5	1408-1707[+]	.	.	.	.	.	.	.	.	.
PladumEVm020574	PladumEVm020574t1	.	.	PladumEVm020574t1.p1	156-1421[+]	.	.	.	.	.	.	.	.	.
PladumEVm083134	PladumEVm083134t1	.	.	PladumEVm083134t1.p1	109-477[+]	.	.	.	.	.	.	.	.	.
PladumEVm091189	PladumEVm091189t3	FKB12_ARATH^FKB12_ARATH^Q:80-403,H:2-111^56.364%ID^E:8.94e-37^RecName: Full=Peptidyl-prolyl cis-trans isomerase FKBP12;^Eukaryota; Viridiplantae; Streptophyta; Embryophyta; Tracheophyta; Spermatophyta; Magnoliopsida; eudicotyledons; Gunneridae; Pentapetalae; rosids; malvids; Brassicales; Brassicaceae; Camelineae; Arabidopsis	.	PladumEVm091189t3.p1	65-409[+]	FKB12_ARATH^FKB12_ARATH^Q:6-113,H:2-111^56.364%ID^E:3.46e-38^RecName: Full=Peptidyl-prolyl cis-trans isomerase FKBP12;^Eukaryota; Viridiplantae; Streptophyta; Embryophyta; Tracheophyta; Spermatophyta; Magnoliopsida; eudicotyledons; Gunneridae; Pentapetalae; rosids; malvids; Brassicales; Brassicaceae; Camelineae; Arabidopsis	PF00254.30^FKBP_C^FKBP-type peptidyl-prolyl cis-trans isomerase^19-111^E:5.9e-22	.	.	.	KEGG:ath:AT5G64350	GO:0005737^cellular_component^cytoplasm`GO:0005829^cellular_component^cytosol`GO:0009536^cellular_component^plastid`GO:0003755^molecular_function^peptidyl-prolyl cis-trans isomerase activity`GO:0061077^biological_process^chaperone-mediated protein folding`GO:0000413^biological_process^protein peptidyl-prolyl isomerization	GO:0005737^cellular_component^cytoplasm`GO:0005829^cellular_component^cytosol`GO:0009536^cellular_component^plastid`GO:0003755^molecular_function^peptidyl-prolyl cis-trans isomerase activity`GO:0061077^biological_process^chaperone-mediated protein folding`GO:0000413^biological_process^protein peptidyl-prolyl isomerization	GO:0003755^molecular_function^peptidyl-prolyl cis-trans isomerase activity
PladumEVm090078	PladumEVm090078t1	.	.	PladumEVm090078t1.p1	1-405[+]	.	PF07221.13^GlcNAc_2-epim^N-acylglucosamine 2-epimerase (GlcNAc 2-epimerase)^3-68^E:0.082	.	.	.	.	.	.	.
PladumEVm059175	PladumEVm059175t1	.	.	PladumEVm059175t1.p3	56-370[+]	.	.	.	.	.	.	.	.	.
PladumEVm048934	PladumEVm048934t1	.	.	PladumEVm048934t1.p2	45-626[+]	.	.	.	.	.	.	.	.	.
PladumEVm037383	PladumEVm037383t1	.	.	PladumEVm037383t1.p1	3-764[+]	.	.	.	.	.	.	.	.	.
PladumEVm074654	PladumEVm074654t1	.	.	PladumEVm074654t1.p1	2-403[+]	.	.	.	.	.	.	.	.	.
PladumEVm052708	PladumEVm052708t1	.	.	PladumEVm052708t1.p1	155-703[+]	.	.	.	.	.	.	.	.	.
PladumEVm057003	PladumEVm057003t1	.	.	PladumEVm057003t1.p1	28-522[+]	.	.	.	.	.	.	.	.	.
PladumEVm081038	PladumEVm081038t1	.	.	.	.	.	.	.	.	.	.	.	.	.
PladumEVm092290	PladumEVm092290t1	.	.	PladumEVm092290t1.p1	169-507[+]	.	.	.	.	.	.	.	.	.
PladumEVm046394	PladumEVm046394t1	AFAC_ECOLX^AFAC_ECOLX^Q:191-634,H:456-587^26.25%ID^E:0.000309^RecName: Full=Outer membrane usher protein AfaC;^Bacteria; Proteobacteria; Gammaproteobacteria; Enterobacterales; Enterobacteriaceae; Escherichia	.	PladumEVm046394t1.p2	200-649[-]	.	.	.	.	.	.	GO:0009279^cellular_component^cell outer membrane`GO:0016021^cellular_component^integral component of membrane`GO:0015473^molecular_function^fimbrial usher porin activity`GO:0009297^biological_process^pilus assembly	.	.
PladumEVm027845	PladumEVm027845t1	PDEG_ECOLI^PDEG_ECOLI^Q:869-171,H:261-494^29.362%ID^E:3.43e-27^RecName: Full=Probable cyclic di-GMP phosphodiesterase PdeG {ECO:0000305};^Bacteria; Proteobacteria; Gammaproteobacteria; Enterobacterales; Enterobacteriaceae; Escherichia	.	PladumEVm027845t1.p6	1732-2331[-]	FIMD_SALTY^FIMD_SALTY^Q:4-176,H:695-866^36.994%ID^E:6.91e-28^RecName: Full=Outer membrane usher protein FimD;^Bacteria; Proteobacteria; Gammaproteobacteria; Enterobacterales; Enterobacteriaceae; Salmonella	PF00577.22^Usher^Outer membrane usher protein^3-87^E:9.8e-15`PF13953.8^PapC_C^PapC C-terminal domain^96-160^E:2.4e-21	.	.	COG2200^Diguanylate cyclase phosphodiesterase	KEGG:stm:STM0546	GO:0016021^cellular_component^integral component of membrane`GO:0005886^cellular_component^plasma membrane`GO:0071111^molecular_function^cyclic-guanylate-specific phosphodiesterase activity	GO:0009279^cellular_component^cell outer membrane`GO:0016021^cellular_component^integral component of membrane`GO:0015473^molecular_function^fimbrial usher porin activity`GO:0009297^biological_process^pilus assembly	GO:0015473^molecular_function^fimbrial usher porin activity`GO:0009297^biological_process^pilus assembly`GO:0016020^cellular_component^membrane
PladumEVm027845	PladumEVm027845t1	PDEG_ECOLI^PDEG_ECOLI^Q:869-171,H:261-494^29.362%ID^E:3.43e-27^RecName: Full=Probable cyclic di-GMP phosphodiesterase PdeG {ECO:0000305};^Bacteria; Proteobacteria; Gammaproteobacteria; Enterobacterales; Enterobacteriaceae; Escherichia	.	PladumEVm027845t1.p3	965-1735[-]	FIMB_BORPE^FIMB_BORPE^Q:3-193,H:5-194^32.323%ID^E:2.64e-24^RecName: Full=Chaperone protein FimB/FhaD;^Bacteria; Proteobacteria; Betaproteobacteria; Burkholderiales; Alcaligenaceae; Bordetella	PF00345.22^PapD_N^Pili and flagellar-assembly chaperone, PapD N-terminal domain^27-150^E:2.5e-31`PF02753.19^PapD_C^Pili assembly chaperone PapD, C-terminal domain^177-243^E:6e-09	.	.	COG3121^Chaperone	KEGG:bpe:BP1881	GO:0016021^cellular_component^integral component of membrane`GO:0005886^cellular_component^plasma membrane`GO:0071111^molecular_function^cyclic-guanylate-specific phosphodiesterase activity	GO:0030288^cellular_component^outer membrane-bounded periplasmic space`GO:0071555^biological_process^cell wall organization`GO:0061077^biological_process^chaperone-mediated protein folding`GO:0043711^biological_process^pilus organization	GO:0071555^biological_process^cell wall organization`GO:0030288^cellular_component^outer membrane-bounded periplasmic space
PladumEVm027845	PladumEVm027845t1	PDEG_ECOLI^PDEG_ECOLI^Q:869-171,H:261-494^29.362%ID^E:3.43e-27^RecName: Full=Probable cyclic di-GMP phosphodiesterase PdeG {ECO:0000305};^Bacteria; Proteobacteria; Gammaproteobacteria; Enterobacterales; Enterobacteriaceae; Escherichia	.	PladumEVm027845t1.p1	3-1001[+]	.	.	.	.	COG2200^Diguanylate cyclase phosphodiesterase	KEGG:ecj:JW5174`KEGG:eco:b1168	GO:0016021^cellular_component^integral component of membrane`GO:0005886^cellular_component^plasma membrane`GO:0071111^molecular_function^cyclic-guanylate-specific phosphodiesterase activity	.	.
PladumEVm046730	PladumEVm046730t1	FIMD_SALTY^FIMD_SALTY^Q:871-353,H:695-866^36.994%ID^E:1.1e-26^RecName: Full=Outer membrane usher protein FimD;^Bacteria; Proteobacteria; Gammaproteobacteria; Enterobacterales; Enterobacteriaceae; Salmonella	.	PladumEVm046730t1.p2	281-880[-]	FIMD_SALTY^FIMD_SALTY^Q:4-176,H:695-866^36.994%ID^E:6.91e-28^RecName: Full=Outer membrane usher protein FimD;^Bacteria; Proteobacteria; Gammaproteobacteria; Enterobacterales; Enterobacteriaceae; Salmonella	PF00577.22^Usher^Outer membrane usher protein^3-87^E:9.8e-15`PF13953.8^PapC_C^PapC C-terminal domain^96-160^E:2.4e-21	.	.	.	KEGG:stm:STM0546	GO:0009279^cellular_component^cell outer membrane`GO:0016021^cellular_component^integral component of membrane`GO:0015473^molecular_function^fimbrial usher porin activity`GO:0009297^biological_process^pilus assembly	GO:0009279^cellular_component^cell outer membrane`GO:0016021^cellular_component^integral component of membrane`GO:0015473^molecular_function^fimbrial usher porin activity`GO:0009297^biological_process^pilus assembly	GO:0015473^molecular_function^fimbrial usher porin activity`GO:0009297^biological_process^pilus assembly`GO:0016020^cellular_component^membrane
PladumEVm038402	PladumEVm038402t1	HIFB2_HAEIF^HIFB2_HAEIF^Q:88-798,H:1-233^28.968%ID^E:2.36e-25^RecName: Full=Chaperone protein HifB;^Bacteria; Proteobacteria; Gammaproteobacteria; Pasteurellales; Pasteurellaceae; Haemophilus	.	PladumEVm038402t1.p1	1-825[+]	YADV_ECOLI^YADV_ECOLI^Q:32-264,H:4-237^31.933%ID^E:1.31e-30^RecName: Full=Probable fimbrial chaperone YadV;^Bacteria; Proteobacteria; Gammaproteobacteria; Enterobacterales; Enterobacteriaceae; Escherichia	PF00345.22^PapD_N^Pili and flagellar-assembly chaperone, PapD N-terminal domain^55-175^E:1.3e-36`PF02753.19^PapD_C^Pili assembly chaperone PapD, C-terminal domain^203-266^E:2.7e-05	.	.	COG3121^Chaperone	KEGG:ecj:JW0136`KEGG:eco:b0140	GO:0030288^cellular_component^outer membrane-bounded periplasmic space`GO:0071555^biological_process^cell wall organization`GO:0061077^biological_process^chaperone-mediated protein folding`GO:0043711^biological_process^pilus organization	GO:0030288^cellular_component^outer membrane-bounded periplasmic space`GO:0007155^biological_process^cell adhesion`GO:0071555^biological_process^cell wall organization`GO:0061077^biological_process^chaperone-mediated protein folding`GO:0043711^biological_process^pilus organization	GO:0071555^biological_process^cell wall organization`GO:0030288^cellular_component^outer membrane-bounded periplasmic space
PladumEVm071303	PladumEVm071303t1	ELFC_ECO57^ELFC_ECO57^Q:12-461,H:63-219^33.121%ID^E:1.05e-19^RecName: Full=Probable outer membrane usher protein ElfC;^Bacteria; Proteobacteria; Gammaproteobacteria; Enterobacterales; Enterobacteriaceae; Escherichia	.	PladumEVm071303t1.p1	3-476[+]	ELFC_ECO57^ELFC_ECO57^Q:4-153,H:63-219^33.121%ID^E:9.46e-20^RecName: Full=Probable outer membrane usher protein ElfC;^Bacteria; Proteobacteria; Gammaproteobacteria; Enterobacterales; Enterobacteriaceae; Escherichia	PF13954.8^PapC_N^PapC N-terminal domain^3-119^E:3.4e-27	.	.	COG3188^outer membrane usher protein	KEGG:ece:Z1288`KEGG:ece:Z1289	GO:0009279^cellular_component^cell outer membrane`GO:0016021^cellular_component^integral component of membrane`GO:0015473^molecular_function^fimbrial usher porin activity`GO:0009297^biological_process^pilus assembly	GO:0009279^cellular_component^cell outer membrane`GO:0016021^cellular_component^integral component of membrane`GO:0015473^molecular_function^fimbrial usher porin activity`GO:0009297^biological_process^pilus assembly	GO:0005515^molecular_function^protein binding
PladumEVm088929	PladumEVm088929t1	.	.	PladumEVm088929t1.p1	184-531[+]	.	.	.	.	.	.	.	.	.
PladumEVm052530	PladumEVm052530t1	.	.	PladumEVm052530t1.p1	2-577[-]	.	PF17236.4^DUF5309^Family of unknown function (DUF5309)^2-191^E:8.5e-10	.	.	.	.	.	.	.
PladumEVm030224	PladumEVm030224t1	POLS_CRPVC^POLS_CRPVC^Q:842-1582,H:63-343^29.225%ID^E:8.75e-31^RecName: Full=Structural polyprotein;^Viruses; Riboviria; Orthornavirae; Pisuviricota; Pisoniviricetes; Picornavirales; Dicistroviridae; Cripavirus	.	PladumEVm030224t1.p1	695-1621[+]	POLS_CRPVC^POLS_CRPVC^Q:50-302,H:63-349^28.966%ID^E:5.4e-33^RecName: Full=Structural polyprotein;^Viruses; Riboviria; Orthornavirae; Pisuviricota; Pisoniviricetes; Picornavirales; Dicistroviridae; Cripavirus	PF00915.22^Calici_coat^Calicivirus coat protein^5-207^E:6.4e-09`PF00073.22^Rhv^picornavirus capsid protein^58-183^E:2.2e-11	.	.	.	KEGG:vg:944542	GO:0030430^cellular_component^host cell cytoplasm`GO:0019028^cellular_component^viral capsid`GO:0005198^molecular_function^structural molecule activity	GO:0030430^cellular_component^host cell cytoplasm`GO:0019028^cellular_component^viral capsid`GO:0005198^molecular_function^structural molecule activity	GO:0005198^molecular_function^structural molecule activity`GO:0019028^cellular_component^viral capsid
PladumEVm030224	PladumEVm030224t1	POLS_CRPVC^POLS_CRPVC^Q:842-1582,H:63-343^29.225%ID^E:8.75e-31^RecName: Full=Structural polyprotein;^Viruses; Riboviria; Orthornavirae; Pisuviricota; Pisoniviricetes; Picornavirales; Dicistroviridae; Cripavirus	.	PladumEVm030224t1.p2	2-382[+]	POLN_ABPVR^POLN_ABPVR^Q:1-99,H:1782-1883^36.275%ID^E:1.51e-13^RecName: Full=Replicase polyprotein;^Viruses; Riboviria; Orthornavirae; Pisuviricota; Pisoniviricetes; Picornavirales; Dicistroviridae; Aparavirus	PF00680.22^RdRP_1^Viral RNA-dependent RNA polymerase^1-86^E:2.1e-06	.	.	.	KEGG:vg:911837	GO:0030430^cellular_component^host cell cytoplasm`GO:0019028^cellular_component^viral capsid`GO:0005198^molecular_function^structural molecule activity	GO:0005524^molecular_function^ATP binding`GO:0004197^molecular_function^cysteine-type endopeptidase activity`GO:0003723^molecular_function^RNA binding`GO:0003724^molecular_function^RNA helicase activity`GO:0003968^molecular_function^RNA-directed 5'-3' RNA polymerase activity`GO:0006351^biological_process^transcription, DNA-templated`GO:0039694^biological_process^viral RNA genome replication	GO:0003723^molecular_function^RNA binding`GO:0003968^molecular_function^RNA-directed 5'-3' RNA polymerase activity`GO:0006351^biological_process^transcription, DNA-templated
PladumEVm035104	PladumEVm035104t1	.	.	PladumEVm035104t1.p1	3-842[+]	.	.	.	.	.	.	.	.	.
PladumEVm022619	PladumEVm022619t1	GBLP_BIOGL^GBLP_BIOGL^Q:1132-191,H:1-312^59.048%ID^E:2.29e-133^RecName: Full=Guanine nucleotide-binding protein subunit beta-2-like 1;^Eukaryota; Metazoa; Spiralia; Lophotrochozoa; Mollusca; Gastropoda; Heterobranchia; Euthyneura; Panpulmonata; Hygrophila; Lymnaeoidea; Planorbidae; Biomphalaria	.	PladumEVm022619t1.p2	185-1132[-]	GBLP_BIOGL^GBLP_BIOGL^Q:1-314,H:1-312^59.048%ID^E:2.8e-134^RecName: Full=Guanine nucleotide-binding protein subunit beta-2-like 1;^Eukaryota; Metazoa; Spiralia; Lophotrochozoa; Mollusca; Gastropoda; Heterobranchia; Euthyneura; Panpulmonata; Hygrophila; Lymnaeoidea; Planorbidae; Biomphalaria	PF00400.34^WD40^WD domain, G-beta repeat^9-43^E:3.9e-05`PF00400.34^WD40^WD domain, G-beta repeat^57-91^E:6.7e-07`PF00400.34^WD40^WD domain, G-beta repeat^95-133^E:6.8e-10`PF00400.34^WD40^WD domain, G-beta repeat^146-178^E:0.009`PF00400.34^WD40^WD domain, G-beta repeat^186-220^E:1.9e-06`PF00400.34^WD40^WD domain, G-beta repeat^224-260^E:0.00016	.	.	.	.	GO:0005840^cellular_component^ribosome	GO:0005840^cellular_component^ribosome	GO:0005515^molecular_function^protein binding
PladumEVm035947	PladumEVm035947t1	TRHO_CUPNH^TRHO_CUPNH^Q:12-119,H:246-281^72.222%ID^E:2.65e-09^RecName: Full=tRNA uridine(34) hydroxylase {ECO:0000255|HAMAP-Rule:MF_00469};^Bacteria; Proteobacteria; Betaproteobacteria; Burkholderiales; Burkholderiaceae; Cupriavidus	.	PladumEVm035947t1.p1	1-909[+]	.	.	.	.	COG1054^UPF0176 protein	KEGG:reh:H16_A0899	GO:0016705^molecular_function^oxidoreductase activity, acting on paired donors, with incorporation or reduction of molecular oxygen`GO:0006400^biological_process^tRNA modification	.	.
PladumEVm043277	PladumEVm043277t1	SCRT2_MOUSE^SCRT2_MOUSE^Q:251-673,H:158-298^65.957%ID^E:6.04e-61^RecName: Full=Transcriptional repressor scratch 2;^Eukaryota; Metazoa; Chordata; Craniata; Vertebrata; Euteleostomi; Mammalia; Eutheria; Euarchontoglires; Glires; Rodentia; Myomorpha; Muroidea; Muridae; Murinae; Mus; Mus	.	PladumEVm043277t1.p1	2-682[+]	SCRT2_MOUSE^SCRT2_MOUSE^Q:84-224,H:158-298^65.957%ID^E:1.26e-61^RecName: Full=Transcriptional repressor scratch 2;^Eukaryota; Metazoa; Chordata; Craniata; Vertebrata; Euteleostomi; Mammalia; Eutheria; Euarchontoglires; Glires; Rodentia; Myomorpha; Muroidea; Muridae; Murinae; Mus; Mus	PF00096.28^zf-C2H2^Zinc finger, C2H2 type^87-109^E:1.4e-07`PF13894.8^zf-C2H2_4^C2H2-type zinc finger^87-109^E:0.00011`PF13912.8^zf-C2H2_6^C2H2-type zinc finger^87-111^E:0.015`PF00096.28^zf-C2H2^Zinc finger, C2H2 type^145-166^E:6.3e-05`PF13894.8^zf-C2H2_4^C2H2-type zinc finger^145-166^E:0.00092`PF00096.28^zf-C2H2^Zinc finger, C2H2 type^172-194^E:8.8e-07`PF13894.8^zf-C2H2_4^C2H2-type zinc finger^172-194^E:4.8e-05	.	.	.	KEGG:mmu:545474	GO:0005634^cellular_component^nucleus`GO:0000981^molecular_function^DNA-binding transcription factor activity, RNA polymerase II-specific`GO:0046872^molecular_function^metal ion binding`GO:0000978^molecular_function^RNA polymerase II cis-regulatory region sequence-specific DNA binding`GO:1990837^molecular_function^sequence-specific double-stranded DNA binding`GO:0000122^biological_process^negative regulation of transcription by RNA polymerase II`GO:2001222^biological_process^regulation of neuron migration`GO:0006355^biological_process^regulation of transcription, DNA-templated	GO:0005634^cellular_component^nucleus`GO:0000981^molecular_function^DNA-binding transcription factor activity, RNA polymerase II-specific`GO:0046872^molecular_function^metal ion binding`GO:0000978^molecular_function^RNA polymerase II cis-regulatory region sequence-specific DNA binding`GO:1990837^molecular_function^sequence-specific double-stranded DNA binding`GO:0000122^biological_process^negative regulation of transcription by RNA polymerase II`GO:2001222^biological_process^regulation of neuron migration`GO:0006355^biological_process^regulation of transcription, DNA-templated	.
PladumEVm037239	PladumEVm037239t1	ZN75D_HUMAN^ZN75D_HUMAN^Q:347-832,H:329-499^31.25%ID^E:1.32e-15^RecName: Full=Zinc finger protein 75D;^Eukaryota; Metazoa; Chordata; Craniata; Vertebrata; Euteleostomi; Mammalia; Eutheria; Euarchontoglires; Primates; Haplorrhini; Catarrhini; Hominidae; Homo	.	PladumEVm037239t1.p1	77-835[+]	ZN75D_HUMAN^ZN75D_HUMAN^Q:91-252,H:329-499^31.25%ID^E:6.73e-16^RecName: Full=Zinc finger protein 75D;^Eukaryota; Metazoa; Chordata; Craniata; Vertebrata; Euteleostomi; Mammalia; Eutheria; Euarchontoglires; Primates; Haplorrhini; Catarrhini; Hominidae; Homo	PF00096.28^zf-C2H2^Zinc finger, C2H2 type^117-140^E:0.012`PF12874.9^zf-met^Zinc-finger of C2H2 type^174-194^E:0.092`PF13912.8^zf-C2H2_6^C2H2-type zinc finger^174-196^E:0.13`PF13913.8^zf-C2HC_2^zinc-finger of a C2HC-type^203-222^E:0.39`PF00096.28^zf-C2H2^Zinc finger, C2H2 type^230-252^E:0.00031`PF12874.9^zf-met^Zinc-finger of C2H2 type^231-250^E:0.00059	.	.	.	KEGG:hsa:7626	GO:0005634^cellular_component^nucleus`GO:0000981^molecular_function^DNA-binding transcription factor activity, RNA polymerase II-specific`GO:0000978^molecular_function^RNA polymerase II cis-regulatory region sequence-specific DNA binding`GO:0008270^molecular_function^zinc ion binding`GO:0006357^biological_process^regulation of transcription by RNA polymerase II	GO:0005634^cellular_component^nucleus`GO:0000981^molecular_function^DNA-binding transcription factor activity, RNA polymerase II-specific`GO:0000978^molecular_function^RNA polymerase II cis-regulatory region sequence-specific DNA binding`GO:0008270^molecular_function^zinc ion binding`GO:0006357^biological_process^regulation of transcription by RNA polymerase II	.
PladumEVm077470	PladumEVm077470t1	.	.	.	.	.	.	.	.	.	.	.	.	.
PladumEVm050493	PladumEVm050493t1	.	.	PladumEVm050493t1.p2	1248-1790[+]	.	.	.	.	.	.	.	.	.
PladumEVm050493	PladumEVm050493t1	.	.	PladumEVm050493t1.p1	675-1244[+]	.	PF18894.2^PhageMetallopep^Putative phage metallopeptidase^15-158^E:1.7e-19	.	.	.	.	.	.	.
PladumEVm052855	PladumEVm052855t1	.	.	PladumEVm052855t1.p1	10-552[+]	.	.	.	.	.	.	.	.	.
PladumEVm035111	PladumEVm035111t1	TERL_BPP22^TERL_BPP22^Q:135-908,H:30-304^50.719%ID^E:3.08e-82^RecName: Full=Terminase, large subunit {ECO:0000255|HAMAP-Rule:MF_04148, ECO:0000303|PubMed:26301600};^Viruses; Duplodnaviria; Heunggongvirae; Uroviricota; Caudoviricetes; Caudovirales; Podoviridae; Lederbergvirus	.	PladumEVm035111t1.p1	111-911[+]	TERL_BPP22^TERL_BPP22^Q:9-266,H:30-304^50.719%ID^E:2.2e-82^RecName: Full=Terminase, large subunit {ECO:0000255|HAMAP-Rule:MF_04148, ECO:0000303|PubMed:26301600};^Viruses; Duplodnaviria; Heunggongvirae; Uroviricota; Caudoviricetes; Caudovirales; Podoviridae; Lederbergvirus	PF03237.17^Terminase_6N^Terminase large subunit, T4likevirus-type, N-terminal^39-263^E:6.5e-40	.	.	.	KEGG:vg:2944239	GO:0043493^cellular_component^viral terminase complex`GO:0098009^cellular_component^viral terminase, large subunit`GO:0005524^molecular_function^ATP binding`GO:0016887^molecular_function^ATP hydrolysis activity`GO:0004519^molecular_function^endonuclease activity`GO:0046872^molecular_function^metal ion binding`GO:0006323^biological_process^DNA packaging`GO:0019073^biological_process^viral DNA genome packaging	GO:0043493^cellular_component^viral terminase complex`GO:0098009^cellular_component^viral terminase, large subunit`GO:0005524^molecular_function^ATP binding`GO:0016887^molecular_function^ATP hydrolysis activity`GO:0004519^molecular_function^endonuclease activity`GO:0046872^molecular_function^metal ion binding`GO:0006323^biological_process^DNA packaging`GO:0019073^biological_process^viral DNA genome packaging	.
PladumEVm033733	PladumEVm033733t1	.	.	PladumEVm033733t1.p1	40-876[+]	.	PF01510.27^Amidase_2^N-acetylmuramoyl-L-alanine amidase^37-167^E:6.8e-10	.	.	.	.	.	.	GO:0008745^molecular_function^N-acetylmuramoyl-L-alanine amidase activity`GO:0009253^biological_process^peptidoglycan catabolic process
PladumEVm090154	PladumEVm090154t1	TERL_BPSPP^TERL_BPSPP^Q:29-250,H:343-417^42.105%ID^E:3.52e-06^RecName: Full=Terminase, large subunit {ECO:0000255|HAMAP-Rule:MF_04145};^Viruses; Duplodnaviria; Heunggongvirae; Uroviricota; Caudoviricetes; Caudovirales; Siphoviridae	.	PladumEVm090154t1.p2	2-364[+]	TERL_BPSPP^TERL_BPSPP^Q:3-83,H:335-417^40.476%ID^E:2.87e-07^RecName: Full=Terminase, large subunit {ECO:0000255|HAMAP-Rule:MF_04145};^Viruses; Duplodnaviria; Heunggongvirae; Uroviricota; Caudoviricetes; Caudovirales; Siphoviridae	PF17288.4^Terminase_3C^Terminase RNAseH like domain^3-76^E:1.2e-08	.	.	.	KEGG:vg:955254	GO:0098009^cellular_component^viral terminase, large subunit`GO:0005524^molecular_function^ATP binding`GO:0016887^molecular_function^ATP hydrolysis activity`GO:0004519^molecular_function^endonuclease activity`GO:0046872^molecular_function^metal ion binding`GO:0004518^molecular_function^nuclease activity`GO:0006323^biological_process^DNA packaging`GO:0019073^biological_process^viral DNA genome packaging	GO:0098009^cellular_component^viral terminase, large subunit`GO:0005524^molecular_function^ATP binding`GO:0016887^molecular_function^ATP hydrolysis activity`GO:0004519^molecular_function^endonuclease activity`GO:0046872^molecular_function^metal ion binding`GO:0004518^molecular_function^nuclease activity`GO:0006323^biological_process^DNA packaging`GO:0019073^biological_process^viral DNA genome packaging	.
PladumEVm090154	PladumEVm090154t1	TERL_BPSPP^TERL_BPSPP^Q:29-250,H:343-417^42.105%ID^E:3.52e-06^RecName: Full=Terminase, large subunit {ECO:0000255|HAMAP-Rule:MF_04145};^Viruses; Duplodnaviria; Heunggongvirae; Uroviricota; Caudoviricetes; Caudovirales; Siphoviridae	.	PladumEVm090154t1.p1	361-750[-]	.	.	.	.	.	KEGG:vg:955254	GO:0098009^cellular_component^viral terminase, large subunit`GO:0005524^molecular_function^ATP binding`GO:0016887^molecular_function^ATP hydrolysis activity`GO:0004519^molecular_function^endonuclease activity`GO:0046872^molecular_function^metal ion binding`GO:0004518^molecular_function^nuclease activity`GO:0006323^biological_process^DNA packaging`GO:0019073^biological_process^viral DNA genome packaging	.	.
PladumEVm077318	PladumEVm077318t1	ADCL2_HUMAN^ADCL2_HUMAN^Q:156-494,H:5-118^33.058%ID^E:0.00011^RecName: Full=Arylacetamide deacetylase-like 2;^Eukaryota; Metazoa; Chordata; Craniata; Vertebrata; Euteleostomi; Mammalia; Eutheria; Euarchontoglires; Primates; Haplorrhini; Catarrhini; Hominidae; Homo	.	PladumEVm077318t1.p1	135-521[+]	ADCL2_HUMAN^ADCL2_HUMAN^Q:8-120,H:5-118^33.884%ID^E:0.000222^RecName: Full=Arylacetamide deacetylase-like 2;^Eukaryota; Metazoa; Chordata; Craniata; Vertebrata; Euteleostomi; Mammalia; Eutheria; Euarchontoglires; Primates; Haplorrhini; Catarrhini; Hominidae; Homo	.	.	.	.	KEGG:hsa:344752	GO:0005576^cellular_component^extracellular region`GO:0016021^cellular_component^integral component of membrane`GO:0052689^molecular_function^carboxylic ester hydrolase activity`GO:0016787^molecular_function^hydrolase activity	GO:0005576^cellular_component^extracellular region`GO:0016021^cellular_component^integral component of membrane`GO:0052689^molecular_function^carboxylic ester hydrolase activity`GO:0016787^molecular_function^hydrolase activity	.
PladumEVm045568	PladumEVm045568t1	.	.	PladumEVm045568t1.p1	201-827[+]	.	.	.	.	.	.	.	.	.
PladumEVm045568	PladumEVm045568t1	.	.	PladumEVm045568t1.p2	933-1238[+]	.	.	.	.	.	.	.	.	.
PladumEVm107503	PladumEVm107503t1	.	.	PladumEVm107503t1.p1	10-315[+]	.	.	.	.	.	.	.	.	.
PladumEVm015890	PladumEVm015890t1	.	.	PladumEVm015890t1.p1	181-1683[+]	.	.	.	.	.	.	.	.	.
PladumEVm038291	PladumEVm038291t1	.	.	PladumEVm038291t1.p1	2-760[+]	.	.	.	.	.	.	.	.	.
PladumEVm029925	PladumEVm029925t1	.	.	PladumEVm029925t1.p1	125-934[+]	.	.	.	.	.	.	.	.	.
PladumEVm047591	PladumEVm047591t1	AQP2_HUMAN^AQP2_HUMAN^Q:1-423,H:81-223^25%ID^E:5.88e-07^RecName: Full=Aquaporin-2;^Eukaryota; Metazoa; Chordata; Craniata; Vertebrata; Euteleostomi; Mammalia; Eutheria; Euarchontoglires; Primates; Haplorrhini; Catarrhini; Hominidae; Homo	.	PladumEVm047591t1.p1	1-597[+]	AQP_ANOGA^AQP_ANOGA^Q:1-140,H:94-235^31.69%ID^E:7.5e-09^RecName: Full=Aquaporin AQPAn.G;^Eukaryota; Metazoa; Ecdysozoa; Arthropoda; Hexapoda; Insecta; Pterygota; Neoptera; Endopterygota; Diptera; Nematocera; Culicoidea; Culicidae; Anophelinae; Anopheles	PF00230.22^MIP^Major intrinsic protein^2-137^E:1.4e-16	.	.	.	KEGG:aga:AgaP_AGAP008842	GO:0016324^cellular_component^apical plasma membrane`GO:0016323^cellular_component^basolateral plasma membrane`GO:0070062^cellular_component^extracellular exosome`GO:0005794^cellular_component^Golgi apparatus`GO:0016021^cellular_component^integral component of membrane`GO:0005887^cellular_component^integral component of plasma membrane`GO:0098576^cellular_component^lumenal side of membrane`GO:0016020^cellular_component^membrane`GO:0048471^cellular_component^perinuclear region of cytoplasm`GO:0005886^cellular_component^plasma membrane`GO:0055037^cellular_component^recycling endosome`GO:0030658^cellular_component^transport vesicle membrane`GO:0015168^molecular_function^glycerol transmembrane transporter activity`GO:0015250^molecular_function^water channel activity`GO:0005372^molecular_function^water transmembrane transporter activity`GO:0071280^biological_process^cellular response to copper ion`GO:0071288^biological_process^cellular response to mercury ion`GO:0042631^biological_process^cellular response to water deprivation`GO:0015793^biological_process^glycerol transport`GO:0072205^biological_process^metanephric collecting duct development`GO:0051289^biological_process^protein homotetramerization`GO:0003091^biological_process^renal water homeostasis`GO:0003097^biological_process^renal water transport`GO:0006833^biological_process^water transport	GO:0016021^cellular_component^integral component of membrane`GO:0005886^cellular_component^plasma membrane`GO:0015250^molecular_function^water channel activity	GO:0015267^molecular_function^channel activity`GO:0055085^biological_process^transmembrane transport`GO:0016020^cellular_component^membrane
PladumEVm027615	PladumEVm027615t1	.	.	PladumEVm027615t1.p1	1-1005[+]	.	.	.	.	.	.	.	.	.
PladumEVm027615	PladumEVm027615t1	.	.	PladumEVm027615t1.p4	1062-1361[+]	.	.	.	.	.	.	.	.	.
PladumEVm090794	PladumEVm090794t1	.	.	PladumEVm090794t1.p1	3-356[-]	.	.	.	.	.	.	.	.	.
PladumEVm047510	PladumEVm047510t1	Y77_BPT7^Y77_BPT7^Q:1794-1399,H:1-127^34.091%ID^E:1.3e-16^RecName: Full=Protein 7.7;^Viruses; Duplodnaviria; Heunggongvirae; Uroviricota; Caudoviricetes; Caudovirales; Autographiviridae; Studiervirinae; Teseptimavirus	.	.	.	.	.	.	.	.	KEGG:vg:1261028	.	.	.
PladumEVm047457	PladumEVm047457t1	Y77_BPT7^Y77_BPT7^Q:402-7,H:1-127^34.091%ID^E:2.09e-17^RecName: Full=Protein 7.7;^Viruses; Duplodnaviria; Heunggongvirae; Uroviricota; Caudoviricetes; Caudovirales; Autographiviridae; Studiervirinae; Teseptimavirus	.	.	.	.	.	.	.	.	KEGG:vg:1261028	.	.	.
PladumEVm042864	PladumEVm042864t1	GLTR1_MYCTU^GLTR1_MYCTU^Q:3-656,H:7-241^22.034%ID^E:9.52e-05^RecName: Full=PGL/p-HBAD biosynthesis glycosyltransferase Rv2957;^Bacteria; Actinobacteria; Corynebacteriales; Mycobacteriaceae; Mycobacterium; Mycobacterium tuberculosis complex	.	PladumEVm042864t1.p1	3-665[+]	.	PF00535.28^Glycos_transf_2^Glycosyl transferase family 2^2-90^E:6.3e-13`PF13704.8^Glyco_tranf_2_4^Glycosyl transferase family 2^7-88^E:5.6e-07	.	.	COG0463^Glycosyl transferase, family 2	KEGG:mtu:Rv2957	GO:0016757^molecular_function^glycosyltransferase activity`GO:0016758^molecular_function^hexosyltransferase activity`GO:0009247^biological_process^glycolipid biosynthetic process	.	.
PladumEVm034061	PladumEVm034061t1	.	.	PladumEVm034061t1.p1	1-828[+]	.	.	.	.	.	.	.	.	.
PladumEVm058385	PladumEVm058385t1	VG31_BPMD2^VG31_BPMD2^Q:33-224,H:503-566^67.188%ID^E:5.73e-19^RecName: Full=Gene 31 protein;^Viruses; Duplodnaviria; Heunggongvirae; Uroviricota; Caudoviricetes; Caudovirales; Siphoviridae; Fromanvirus	.	PladumEVm058385t1.p1	3-500[+]	VG31_BPMD2^VG31_BPMD2^Q:11-74,H:503-566^67.188%ID^E:2.97e-19^RecName: Full=Gene 31 protein;^Viruses; Duplodnaviria; Heunggongvirae; Uroviricota; Caudoviricetes; Caudovirales; Siphoviridae; Fromanvirus	.	.	.	.	KEGG:vg:1261612	.	.	.
PladumEVm062883	PladumEVm062883t1	.	.	PladumEVm062883t1.p1	3-497[+]	.	.	.	.	.	.	.	.	.
PladumEVm036329	PladumEVm036329t1	OPSX_HUMAN^OPSX_HUMAN^Q:6-569,H:116-310^35.385%ID^E:3.96e-30^RecName: Full=Visual pigment-like receptor peropsin;^Eukaryota; Metazoa; Chordata; Craniata; Vertebrata; Euteleostomi; Mammalia; Eutheria; Euarchontoglires; Primates; Haplorrhini; Catarrhini; Hominidae; Homo	.	PladumEVm036329t1.p1	3-788[+]	OPSX_HUMAN^OPSX_HUMAN^Q:2-189,H:116-310^35.385%ID^E:1.5e-34^RecName: Full=Visual pigment-like receptor peropsin;^Eukaryota; Metazoa; Chordata; Craniata; Vertebrata; Euteleostomi; Mammalia; Eutheria; Euarchontoglires; Primates; Haplorrhini; Catarrhini; Hominidae; Homo	PF00001.23^7tm_1^7 transmembrane receptor (rhodopsin family)^2-173^E:3.4e-18	.	.	.	KEGG:hsa:10692	GO:0005887^cellular_component^integral component of plasma membrane`GO:0001750^cellular_component^photoreceptor outer segment`GO:0008020^molecular_function^G protein-coupled photoreceptor activity`GO:0004930^molecular_function^G protein-coupled receptor activity`GO:0071482^biological_process^cellular response to light stimulus`GO:0007186^biological_process^G protein-coupled receptor signaling pathway`GO:0007602^biological_process^phototransduction`GO:0018298^biological_process^protein-chromophore linkage`GO:0007601^biological_process^visual perception	GO:0005887^cellular_component^integral component of plasma membrane`GO:0001750^cellular_component^photoreceptor outer segment`GO:0008020^molecular_function^G protein-coupled photoreceptor activity`GO:0004930^molecular_function^G protein-coupled receptor activity`GO:0071482^biological_process^cellular response to light stimulus`GO:0007186^biological_process^G protein-coupled receptor signaling pathway`GO:0007602^biological_process^phototransduction`GO:0018298^biological_process^protein-chromophore linkage`GO:0007601^biological_process^visual perception	GO:0004930^molecular_function^G protein-coupled receptor activity`GO:0007186^biological_process^G protein-coupled receptor signaling pathway`GO:0016021^cellular_component^integral component of membrane
PladumEVm088949	PladumEVm088949t1	.	.	PladumEVm088949t1.p1	2-352[+]	.	.	.	.	.	.	.	.	.
PladumEVm064673	PladumEVm064673t1	.	.	PladumEVm064673t1.p1	1-507[+]	.	.	.	.	.	.	.	.	.
PladumEVm030636	PladumEVm030636t1	FAXC_DROME^FAXC_DROME^Q:311-1054,H:99-366^33.579%ID^E:1.9e-28^RecName: Full=Failed axon connections;^Eukaryota; Metazoa; Ecdysozoa; Arthropoda; Hexapoda; Insecta; Pterygota; Neoptera; Endopterygota; Diptera; Brachycera; Muscomorpha; Ephydroidea; Drosophilidae; Drosophila; Sophophora	.	PladumEVm030636t1.p1	146-1063[+]	FAXC_DROME^FAXC_DROME^Q:56-303,H:99-366^33.948%ID^E:1.16e-32^RecName: Full=Failed axon connections;^Eukaryota; Metazoa; Ecdysozoa; Arthropoda; Hexapoda; Insecta; Pterygota; Neoptera; Endopterygota; Diptera; Brachycera; Muscomorpha; Ephydroidea; Drosophilidae; Drosophila; Sophophora	PF17172.6^GST_N_4^Glutathione S-transferase N-terminal domain^81-173^E:1.1e-13`PF17171.6^GST_C_6^Glutathione S-transferase, C-terminal domain^224-287^E:1.1e-14	.	.	.	KEGG:dme:Dmel_CG4609	GO:0005737^cellular_component^cytoplasm`GO:0005886^cellular_component^plasma membrane`GO:0007409^biological_process^axonogenesis`GO:0036099^biological_process^female germ-line stem cell population maintenance	GO:0005737^cellular_component^cytoplasm`GO:0005886^cellular_component^plasma membrane`GO:0007409^biological_process^axonogenesis`GO:0036099^biological_process^female germ-line stem cell population maintenance	.
PladumEVm080359	PladumEVm080359t1	.	.	PladumEVm080359t1.p1	2-379[+]	.	.	.	.	.	.	.	.	.
PladumEVm028529	PladumEVm028529t1	.	.	PladumEVm028529t1.p2	157-972[-]	.	.	.	.	.	.	.	.	.
PladumEVm062528	PladumEVm062528t1	.	.	PladumEVm062528t1.p2	71-436[-]	.	.	.	.	.	.	.	.	.
PladumEVm062528	PladumEVm062528t1	.	.	PladumEVm062528t1.p3	417-740[-]	.	PF01844.25^HNH^HNH endonuclease^60-101^E:6.8e-09`PF14279.8^HNH_5^HNH endonuclease^60-102^E:8.8e-07	.	.	.	.	.	.	GO:0003676^molecular_function^nucleic acid binding`GO:0004519^molecular_function^endonuclease activity
PladumEVm069151	PladumEVm069151t1	.	.	PladumEVm069151t1.p1	118-546[+]	.	.	.	.	.	.	.	.	.
PladumEVm060810	PladumEVm060810t1	.	.	PladumEVm060810t1.p1	76-531[+]	.	.	.	.	.	.	.	.	.
PladumEVm076648	PladumEVm076648t1	.	.	.	.	.	.	.	.	.	.	.	.	.
PladumEVm047951	PladumEVm047951t1	Y38_BPT7^Y38_BPT7^Q:222-485,H:32-118^32.955%ID^E:4.95e-05^RecName: Full=Protein 3.8;^Viruses; Duplodnaviria; Heunggongvirae; Uroviricota; Caudoviricetes; Caudovirales; Autographiviridae; Studiervirinae; Teseptimavirus	.	PladumEVm047951t1.p1	3-665[+]	Y38_BPT7^Y38_BPT7^Q:74-161,H:32-118^32.955%ID^E:3.05e-06^RecName: Full=Protein 3.8;^Viruses; Duplodnaviria; Heunggongvirae; Uroviricota; Caudoviricetes; Caudovirales; Autographiviridae; Studiervirinae; Teseptimavirus	PF13392.8^HNH_3^HNH endonuclease^68-99^E:3.5e-09`PF00847.22^AP2^AP2 domain^109-150^E:1.2e-05	.	.	.	KEGG:vg:1261065	.	.	GO:0003700^molecular_function^DNA-binding transcription factor activity`GO:0006355^biological_process^regulation of transcription, DNA-templated
PladumEVm060372	PladumEVm060372t1	.	.	PladumEVm060372t1.p1	2-517[+]	PTPRB_HUMAN^PTPRB_HUMAN^Q:26-172,H:82-219^29.53%ID^E:2.71e-07^RecName: Full=Receptor-type tyrosine-protein phosphatase beta;^Eukaryota; Metazoa; Chordata; Craniata; Vertebrata; Euteleostomi; Mammalia; Eutheria; Euarchontoglires; Primates; Haplorrhini; Catarrhini; Hominidae; Homo`PTPRB_HUMAN^PTPRB_HUMAN^Q:11-164,H:153-297^26.923%ID^E:2.29e-06^RecName: Full=Receptor-type tyrosine-protein phosphatase beta;^Eukaryota; Metazoa; Chordata; Craniata; Vertebrata; Euteleostomi; Mammalia; Eutheria; Euarchontoglires; Primates; Haplorrhini; Catarrhini; Hominidae; Homo`PTPRB_HUMAN^PTPRB_HUMAN^Q:18-134,H:1221-1334^27.35%ID^E:1.23e-05^RecName: Full=Receptor-type tyrosine-protein phosphatase beta;^Eukaryota; Metazoa; Chordata; Craniata; Vertebrata; Euteleostomi; Mammalia; Eutheria; Euarchontoglires; Primates; Haplorrhini; Catarrhini; Hominidae; Homo`PTPRB_HUMAN^PTPRB_HUMAN^Q:17-140,H:513-629^31.2%ID^E:0.000271^RecName: Full=Receptor-type tyrosine-protein phosphatase beta;^Eukaryota; Metazoa; Chordata; Craniata; Vertebrata; Euteleostomi; Mammalia; Eutheria; Euarchontoglires; Primates; Haplorrhini; Catarrhini; Hominidae; Homo	PF00041.23^fn3^Fibronectin type III domain^61-136^E:3.1e-09	.	.	.	KEGG:hsa:5787	.	GO:0005887^cellular_component^integral component of plasma membrane`GO:0005886^cellular_component^plasma membrane`GO:0043235^cellular_component^receptor complex`GO:0035579^cellular_component^specific granule membrane`GO:0070821^cellular_component^tertiary granule membrane`GO:0045296^molecular_function^cadherin binding`GO:0005001^molecular_function^transmembrane receptor protein tyrosine phosphatase activity`GO:0001525^biological_process^angiogenesis`GO:0016311^biological_process^dephosphorylation`GO:0043312^biological_process^neutrophil degranulation`GO:1990264^biological_process^peptidyl-tyrosine dephosphorylation involved in inactivation of protein kinase activity`GO:0006796^biological_process^phosphate-containing compound metabolic process`GO:0006470^biological_process^protein dephosphorylation	GO:0005515^molecular_function^protein binding
PladumEVm036788	PladumEVm036788t1	.	.	PladumEVm036788t1.p1	3-770[+]	.	.	.	.	.	.	.	.	.
PladumEVm054355	PladumEVm054355t1	.	.	PladumEVm054355t1.p1	298-828[+]	.	.	.	.	.	.	.	.	.
PladumEVm023896	PladumEVm023896t1	.	.	PladumEVm023896t1.p1	351-1484[+]	.	.	.	.	.	.	.	.	.
PladumEVm052668	PladumEVm052668t1	EXOD_BPT4^EXOD_BPT4^Q:4-348,H:5-131^31.25%ID^E:2.78e-05^RecName: Full=Exodeoxyribonuclease;^Viruses; Duplodnaviria; Heunggongvirae; Uroviricota; Caudoviricetes; Caudovirales; Myoviridae; Tevenvirinae; Tequatrovirus	.	PladumEVm052668t1.p1	22-552[+]	.	PF16473.7^DUF5051^3' exoribonuclease, RNase T-like^1-164^E:5e-32	.	.	.	KEGG:vg:1258605	GO:0008852^molecular_function^exodeoxyribonuclease I activity	.	.
PladumEVm052668	PladumEVm052668t1	EXOD_BPT4^EXOD_BPT4^Q:4-348,H:5-131^31.25%ID^E:2.78e-05^RecName: Full=Exodeoxyribonuclease;^Viruses; Duplodnaviria; Heunggongvirae; Uroviricota; Caudoviricetes; Caudovirales; Myoviridae; Tevenvirinae; Tequatrovirus	.	PladumEVm052668t1.p2	584-1078[+]	.	PF13521.8^AAA_28^AAA domain^3-142^E:5e-13	.	.	.	KEGG:vg:1258605	GO:0008852^molecular_function^exodeoxyribonuclease I activity	.	.
PladumEVm058791	PladumEVm058791t1	.	.	PladumEVm058791t1.p1	1-504[+]	.	PF13521.8^AAA_28^AAA domain^6-145^E:5.3e-13	.	.	.	.	.	.	.
PladumEVm051239	PladumEVm051239t1	VDHAP_CHICK^VDHAP_CHICK^Q:17-538,H:101-274^48.851%ID^E:1.09e-32^RecName: Full=Vitamin D3 hydroxylase-associated protein;^Eukaryota; Metazoa; Chordata; Craniata; Vertebrata; Euteleostomi; Archelosauria; Archosauria; Dinosauria; Saurischia; Theropoda; Coelurosauria; Aves; Neognathae; Galloanserae; Galliformes; Phasianidae; Phasianinae; Gallus	.	PladumEVm051239t1.p1	2-562[+]	VDHAP_CHICK^VDHAP_CHICK^Q:6-179,H:101-274^48.851%ID^E:2.08e-44^RecName: Full=Vitamin D3 hydroxylase-associated protein;^Eukaryota; Metazoa; Chordata; Craniata; Vertebrata; Euteleostomi; Archelosauria; Archosauria; Dinosauria; Saurischia; Theropoda; Coelurosauria; Aves; Neognathae; Galloanserae; Galliformes; Phasianidae; Phasianinae; Gallus	PF01425.23^Amidase^Amidase^5-180^E:6.5e-64	.	.	.	KEGG:gga:395824	GO:0005743^cellular_component^mitochondrial inner membrane`GO:0005739^cellular_component^mitochondrion`GO:0004040^molecular_function^amidase activity`GO:0017064^molecular_function^fatty acid amide hydrolase activity`GO:0009062^biological_process^fatty acid catabolic process	GO:0005743^cellular_component^mitochondrial inner membrane`GO:0005739^cellular_component^mitochondrion`GO:0004040^molecular_function^amidase activity`GO:0017064^molecular_function^fatty acid amide hydrolase activity`GO:0009062^biological_process^fatty acid catabolic process	.
PladumEVm082167	PladumEVm082167t1	.	.	PladumEVm082167t1.p1	241-612[+]	.	.	.	.	.	.	.	.	.
PladumEVm028441	PladumEVm028441t3	SML_SCONI^SML_SCONI^Q:453-965,H:24-195^30.055%ID^E:8.72e-08^RecName: Full=L-rhamnose-binding lectin SML {ECO:0000303|PubMed:17184920};^Eukaryota; Metazoa; Chordata; Craniata; Vertebrata; Euteleostomi; Actinopterygii; Neopterygii; Teleostei; Neoteleostei; Acanthomorphata; Pelagiaria; Scombriformes; Scombridae; Scomberomorus	.	PladumEVm028441t3.p1	3-983[+]	SML_SCONI^SML_SCONI^Q:151-321,H:24-195^30.055%ID^E:7.21e-08^RecName: Full=L-rhamnose-binding lectin SML {ECO:0000303|PubMed:17184920};^Eukaryota; Metazoa; Chordata; Craniata; Vertebrata; Euteleostomi; Actinopterygii; Neopterygii; Teleostei; Neoteleostei; Acanthomorphata; Pelagiaria; Scombriformes; Scombridae; Scomberomorus	PF02140.20^Gal_Lectin^Galactose binding lectin domain^39-126^E:5.3e-10`PF02140.20^Gal_Lectin^Galactose binding lectin domain^146-223^E:5.3e-12`PF02140.20^Gal_Lectin^Galactose binding lectin domain^241-321^E:1.2e-12	.	.	.	.	GO:0030246^molecular_function^carbohydrate binding	GO:0030246^molecular_function^carbohydrate binding	GO:0030246^molecular_function^carbohydrate binding
PladumEVm065156	PladumEVm065156t1	.	.	PladumEVm065156t1.p1	100-549[+]	.	PF13392.8^HNH_3^HNH endonuclease^81-124^E:2.6e-12	.	.	.	.	.	.	.
PladumEVm032938	PladumEVm032938t1	THAP6_HUMAN^THAP6_HUMAN^Q:55-294,H:5-85^37.037%ID^E:3.18e-13^RecName: Full=THAP domain-containing protein 6;^Eukaryota; Metazoa; Chordata; Craniata; Vertebrata; Euteleostomi; Mammalia; Eutheria; Euarchontoglires; Primates; Haplorrhini; Catarrhini; Hominidae; Homo	.	PladumEVm032938t1.p1	43-900[+]	THAP2_MOUSE^THAP2_MOUSE^Q:1-90,H:1-82^46.154%ID^E:1.51e-17^RecName: Full=THAP domain-containing protein 2;^Eukaryota; Metazoa; Chordata; Craniata; Vertebrata; Euteleostomi; Mammalia; Eutheria; Euarchontoglires; Glires; Rodentia; Myomorpha; Muroidea; Muridae; Murinae; Mus; Mus	PF05485.14^THAP^THAP domain^5-88^E:1.5e-16	.	.	.	KEGG:mmu:66816	GO:0015630^cellular_component^microtubule cytoskeleton`GO:0003677^molecular_function^DNA binding`GO:0046872^molecular_function^metal ion binding	GO:0005730^cellular_component^nucleolus`GO:0005634^cellular_component^nucleus`GO:0003677^molecular_function^DNA binding`GO:0046872^molecular_function^metal ion binding	.
PladumEVm075994	PladumEVm075994t1	.	.	.	.	.	.	.	.	.	.	.	.	.
PladumEVm023122	PladumEVm023122t1	.	.	PladumEVm023122t1.p1	166-1173[+]	.	.	.	.	.	.	.	.	.
PladumEVm049461	PladumEVm049461t1	.	.	PladumEVm049461t1.p1	1-576[+]	.	.	.	.	.	.	.	.	.
PladumEVm036124	PladumEVm036124t1	BRAF_PSEAE^BRAF_PSEAE^Q:450-217,H:175-253^48.101%ID^E:3.19e-16^RecName: Full=High-affinity branched-chain amino acid transport ATP-binding protein BraF;^Bacteria; Proteobacteria; Gammaproteobacteria; Pseudomonadales; Pseudomonadaceae; Pseudomonas	.	PladumEVm036124t1.p1	305-1087[+]	.	PF13609.8^Porin_4^Gram-negative porin^44-229^E:2.5e-22	.	.	.	KEGG:pae:PA1071	GO:0005886^cellular_component^plasma membrane`GO:0005524^molecular_function^ATP binding`GO:0042626^molecular_function^ATPase-coupled transmembrane transporter activity`GO:0015188^molecular_function^L-isoleucine transmembrane transporter activity`GO:0015190^molecular_function^L-leucine transmembrane transporter activity`GO:0015192^molecular_function^L-phenylalanine transmembrane transporter activity`GO:0005304^molecular_function^L-valine transmembrane transporter activity`GO:0042941^biological_process^D-alanine transport`GO:0015808^biological_process^L-alanine transport`GO:1903806^biological_process^L-isoleucine import across plasma membrane`GO:1903805^biological_process^L-valine import across plasma membrane`GO:0098713^biological_process^leucine import across plasma membrane	.	GO:0015288^molecular_function^porin activity`GO:0016020^cellular_component^membrane
PladumEVm057323	PladumEVm057323t1	.	.	PladumEVm057323t1.p1	3-515[+]	.	.	.	.	.	.	.	.	.
PladumEVm057453	PladumEVm057453t1	.	.	.	.	.	.	.	.	.	.	.	.	.
PladumEVm042933	PladumEVm042933t2	.	.	PladumEVm042933t2.p1	3-665[+]	.	.	.	.	.	.	.	.	.
PladumEVm058386	PladumEVm058386t1	.	.	PladumEVm058386t1.p1	3-500[+]	.	PF12684.9^DUF3799^PDDEXK-like domain of unknown function (DUF3799)^57-162^E:3.7e-06	.	.	.	.	.	.	.
PladumEVm101697	PladumEVm101697t1	.	.	PladumEVm101697t1.p1	1-321[+]	.	.	.	.	.	.	.	.	.
PladumEVm040686	PladumEVm040686t1	.	.	PladumEVm040686t1.p2	3-683[-]	.	.	.	.	.	.	.	.	.
PladumEVm063755	PladumEVm063755t1	.	.	.	.	.	.	.	.	.	.	.	.	.
PladumEVm040061	PladumEVm040061t1	.	.	PladumEVm040061t1.p1	3-710[+]	.	.	.	.	.	.	.	.	.
PladumEVm023641	PladumEVm023641t1	.	.	PladumEVm023641t1.p1	1-1143[+]	.	.	.	.	.	.	.	.	.
PladumEVm042202	PladumEVm042202t1	.	.	PladumEVm042202t1.p1	2-670[+]	.	.	.	.	.	.	.	.	.
PladumEVm036339	PladumEVm036339t1	MOXD1_DANRE^MOXD1_DANRE^Q:5-814,H:60-324^32.852%ID^E:4.92e-38^RecName: Full=DBH-like monooxygenase protein 1 homolog;^Eukaryota; Metazoa; Chordata; Craniata; Vertebrata; Euteleostomi; Actinopterygii; Neopterygii; Teleostei; Ostariophysi; Cypriniformes; Danionidae; Danioninae; Danio	.	PladumEVm036339t1.p1	41-814[+]	MOXD1_DANRE^MOXD1_DANRE^Q:1-258,H:72-324^30.943%ID^E:1.88e-31^RecName: Full=DBH-like monooxygenase protein 1 homolog;^Eukaryota; Metazoa; Chordata; Craniata; Vertebrata; Euteleostomi; Actinopterygii; Neopterygii; Teleostei; Ostariophysi; Cypriniformes; Danionidae; Danioninae; Danio	PF03351.19^DOMON^DOMON domain^1-79^E:1.1e-15`PF01082.22^Cu2_monooxygen^Copper type II ascorbate-dependent monooxygenase, N-terminal domain^130-250^E:8.1e-18	.	.	.	KEGG:dre:570584	GO:0005789^cellular_component^endoplasmic reticulum membrane`GO:0005615^cellular_component^extracellular space`GO:0016021^cellular_component^integral component of membrane`GO:0030667^cellular_component^secretory granule membrane`GO:0005507^molecular_function^copper ion binding`GO:0004500^molecular_function^dopamine beta-monooxygenase activity`GO:0042420^biological_process^dopamine catabolic process`GO:0042421^biological_process^norepinephrine biosynthetic process`GO:0006589^biological_process^octopamine biosynthetic process	GO:0005789^cellular_component^endoplasmic reticulum membrane`GO:0005615^cellular_component^extracellular space`GO:0016021^cellular_component^integral component of membrane`GO:0030667^cellular_component^secretory granule membrane`GO:0005507^molecular_function^copper ion binding`GO:0004500^molecular_function^dopamine beta-monooxygenase activity`GO:0042420^biological_process^dopamine catabolic process`GO:0042421^biological_process^norepinephrine biosynthetic process`GO:0006589^biological_process^octopamine biosynthetic process	GO:0004497^molecular_function^monooxygenase activity`GO:0005507^molecular_function^copper ion binding`GO:0016715^molecular_function^oxidoreductase activity, acting on paired donors, with incorporation or reduction of molecular oxygen, reduced ascorbate as one donor, and incorporation of one atom of oxygen`GO:0055114^biological_process^obsolete oxidation-reduction process
PladumEVm030525	PladumEVm030525t1	MOXD1_DANRE^MOXD1_DANRE^Q:6-614,H:334-537^29.126%ID^E:4.6e-23^RecName: Full=DBH-like monooxygenase protein 1 homolog;^Eukaryota; Metazoa; Chordata; Craniata; Vertebrata; Euteleostomi; Actinopterygii; Neopterygii; Teleostei; Ostariophysi; Cypriniformes; Danionidae; Danioninae; Danio	.	PladumEVm030525t1.p1	3-923[+]	MOXD1_DANRE^MOXD1_DANRE^Q:2-204,H:334-537^29.126%ID^E:4.52e-24^RecName: Full=DBH-like monooxygenase protein 1 homolog;^Eukaryota; Metazoa; Chordata; Craniata; Vertebrata; Euteleostomi; Actinopterygii; Neopterygii; Teleostei; Ostariophysi; Cypriniformes; Danionidae; Danioninae; Danio	PF03712.17^Cu2_monoox_C^Copper type II ascorbate-dependent monooxygenase, C-terminal domain^17-163^E:5.6e-25	.	.	.	KEGG:dre:570584	GO:0005789^cellular_component^endoplasmic reticulum membrane`GO:0005615^cellular_component^extracellular space`GO:0016021^cellular_component^integral component of membrane`GO:0030667^cellular_component^secretory granule membrane`GO:0005507^molecular_function^copper ion binding`GO:0004500^molecular_function^dopamine beta-monooxygenase activity`GO:0042420^biological_process^dopamine catabolic process`GO:0042421^biological_process^norepinephrine biosynthetic process`GO:0006589^biological_process^octopamine biosynthetic process	GO:0005789^cellular_component^endoplasmic reticulum membrane`GO:0005615^cellular_component^extracellular space`GO:0016021^cellular_component^integral component of membrane`GO:0030667^cellular_component^secretory granule membrane`GO:0005507^molecular_function^copper ion binding`GO:0004500^molecular_function^dopamine beta-monooxygenase activity`GO:0042420^biological_process^dopamine catabolic process`GO:0042421^biological_process^norepinephrine biosynthetic process`GO:0006589^biological_process^octopamine biosynthetic process	.
PladumEVm042640	PladumEVm042640t1	MTM4_NEIGO^MTM4_NEIGO^Q:164-523,H:50-167^38.211%ID^E:9.56e-18^RecName: Full=Modification methylase NgoMIV;^Bacteria; Proteobacteria; Betaproteobacteria; Neisseriales; Neisseriaceae; Neisseria	.	PladumEVm042640t1.p2	90-674[+]	.	.	.	.	.	.	GO:0003886^molecular_function^DNA (cytosine-5-)-methyltransferase activity`GO:0009307^biological_process^DNA restriction-modification system	.	.
PladumEVm053155	PladumEVm053155t1	.	.	PladumEVm053155t1.p1	65-541[+]	.	.	.	.	.	.	.	.	.
PladumEVm036625	PladumEVm036625t1	.	.	PladumEVm036625t1.p1	87-785[+]	.	.	.	.	.	.	.	.	.
PladumEVm031281	PladumEVm031281t1	ACS_ARATH^ACS_ARATH^Q:894-136,H:490-740^68.775%ID^E:7.34e-122^RecName: Full=Acetyl-coenzyme A synthetase, chloroplastic/glyoxysomal;^Eukaryota; Viridiplantae; Streptophyta; Embryophyta; Tracheophyta; Spermatophyta; Magnoliopsida; eudicotyledons; Gunneridae; Pentapetalae; rosids; malvids; Brassicales; Brassicaceae; Camelineae; Arabidopsis	.	PladumEVm031281t1.p2	121-897[-]	ACS_ARATH^ACS_ARATH^Q:2-254,H:490-740^68.775%ID^E:9.29e-123^RecName: Full=Acetyl-coenzyme A synthetase, chloroplastic/glyoxysomal;^Eukaryota; Viridiplantae; Streptophyta; Embryophyta; Tracheophyta; Spermatophyta; Magnoliopsida; eudicotyledons; Gunneridae; Pentapetalae; rosids; malvids; Brassicales; Brassicaceae; Camelineae; Arabidopsis	PF00501.30^AMP-binding^AMP-binding enzyme^2-130^E:2.4e-23`PF13193.8^AMP-binding_C^AMP-binding enzyme C-terminal domain^139-217^E:1.7e-24	.	.	.	KEGG:ath:AT5G36880	GO:0009507^cellular_component^chloroplast`GO:0009570^cellular_component^chloroplast stroma`GO:0005829^cellular_component^cytosol`GO:0009514^cellular_component^glyoxysome`GO:0009536^cellular_component^plastid`GO:0003987^molecular_function^acetate-CoA ligase activity`GO:0016208^molecular_function^AMP binding`GO:0005524^molecular_function^ATP binding`GO:0006083^biological_process^acetate metabolic process`GO:0019427^biological_process^acetyl-CoA biosynthetic process from acetate`GO:0006631^biological_process^fatty acid metabolic process	GO:0009507^cellular_component^chloroplast`GO:0009570^cellular_component^chloroplast stroma`GO:0005829^cellular_component^cytosol`GO:0009514^cellular_component^glyoxysome`GO:0009536^cellular_component^plastid`GO:0003987^molecular_function^acetate-CoA ligase activity`GO:0016208^molecular_function^AMP binding`GO:0005524^molecular_function^ATP binding`GO:0006083^biological_process^acetate metabolic process`GO:0019427^biological_process^acetyl-CoA biosynthetic process from acetate`GO:0006631^biological_process^fatty acid metabolic process	.
PladumEVm013263	PladumEVm013263t1	.	.	PladumEVm013263t1.p1	259-1935[+]	.	.	.	.	.	.	.	.	.
PladumEVm023529	PladumEVm023529t1	.	.	PladumEVm023529t1.p1	1-1146[+]	.	.	.	.	.	.	.	.	.
PladumEVm041858	PladumEVm041858t1	.	.	PladumEVm041858t1.p1	254-928[+]	.	.	.	.	.	.	.	.	.
PladumEVm017306	PladumEVm017306t1	DMTA2_XENTR^DMTA2_XENTR^Q:157-399,H:29-109^65.432%ID^E:1.99e-25^RecName: Full=Doublesex- and mab-3-related transcription factor A2;^Eukaryota; Metazoa; Chordata; Craniata; Vertebrata; Euteleostomi; Amphibia; Batrachia; Anura; Pipoidea; Pipidae; Xenopodinae; Xenopus; Silurana`DMTA2_XENTR^DMTA2_XENTR^Q:865-972,H:257-292^66.667%ID^E:2.09e-07^RecName: Full=Doublesex- and mab-3-related transcription factor A2;^Eukaryota; Metazoa; Chordata; Craniata; Vertebrata; Euteleostomi; Amphibia; Batrachia; Anura; Pipoidea; Pipidae; Xenopodinae; Xenopus; Silurana	.	PladumEVm017306t1.p1	154-1578[+]	DMT3A_DANRE^DMT3A_DANRE^Q:7-278,H:17-266^39.384%ID^E:7.06e-40^RecName: Full=Doublesex- and mab-3-related transcription factor 3a;^Eukaryota; Metazoa; Chordata; Craniata; Vertebrata; Euteleostomi; Actinopterygii; Neopterygii; Teleostei; Ostariophysi; Cypriniformes; Danionidae; Danioninae; Danio	PF00751.20^DM^DM DNA binding domain^18-64^E:4.9e-22`PF03474.16^DMA^DMRTA motif^236-271^E:3.5e-17	.	.	.	KEGG:dre:450035	GO:0005634^cellular_component^nucleus`GO:0000981^molecular_function^DNA-binding transcription factor activity, RNA polymerase II-specific`GO:0046872^molecular_function^metal ion binding`GO:0000978^molecular_function^RNA polymerase II cis-regulatory region sequence-specific DNA binding`GO:0006357^biological_process^regulation of transcription by RNA polymerase II`GO:0007548^biological_process^sex differentiation	GO:0005634^cellular_component^nucleus`GO:0000981^molecular_function^DNA-binding transcription factor activity, RNA polymerase II-specific`GO:0046872^molecular_function^metal ion binding`GO:0000978^molecular_function^RNA polymerase II cis-regulatory region sequence-specific DNA binding`GO:0043565^molecular_function^sequence-specific DNA binding`GO:0046661^biological_process^male sex differentiation`GO:0006357^biological_process^regulation of transcription by RNA polymerase II`GO:0007548^biological_process^sex differentiation	GO:0043565^molecular_function^sequence-specific DNA binding`GO:0006355^biological_process^regulation of transcription, DNA-templated
PladumEVm017306	PladumEVm017306t1	DMTA2_XENTR^DMTA2_XENTR^Q:157-399,H:29-109^65.432%ID^E:1.99e-25^RecName: Full=Doublesex- and mab-3-related transcription factor A2;^Eukaryota; Metazoa; Chordata; Craniata; Vertebrata; Euteleostomi; Amphibia; Batrachia; Anura; Pipoidea; Pipidae; Xenopodinae; Xenopus; Silurana`DMTA2_XENTR^DMTA2_XENTR^Q:865-972,H:257-292^66.667%ID^E:2.09e-07^RecName: Full=Doublesex- and mab-3-related transcription factor A2;^Eukaryota; Metazoa; Chordata; Craniata; Vertebrata; Euteleostomi; Amphibia; Batrachia; Anura; Pipoidea; Pipidae; Xenopodinae; Xenopus; Silurana	.	PladumEVm017306t1.p2	2118-2510[-]	.	.	.	.	.	KEGG:xtr:100125187	GO:0005634^cellular_component^nucleus`GO:0000981^molecular_function^DNA-binding transcription factor activity, RNA polymerase II-specific`GO:0046872^molecular_function^metal ion binding`GO:0000978^molecular_function^RNA polymerase II cis-regulatory region sequence-specific DNA binding`GO:0006357^biological_process^regulation of transcription by RNA polymerase II`GO:0007548^biological_process^sex differentiation	.	.
PladumEVm032015	PladumEVm032015t1	B3GT4_HUMAN^B3GT4_HUMAN^Q:382-942,H:73-295^21.681%ID^E:2.26e-08^RecName: Full=Beta-1,3-galactosyltransferase 4 {ECO:0000305};^Eukaryota; Metazoa; Chordata; Craniata; Vertebrata; Euteleostomi; Mammalia; Eutheria; Euarchontoglires; Primates; Haplorrhini; Catarrhini; Hominidae; Homo	.	PladumEVm032015t1.p1	115-996[+]	B3GT4_HUMAN^B3GT4_HUMAN^Q:90-276,H:73-295^21.681%ID^E:1.33e-08^RecName: Full=Beta-1,3-galactosyltransferase 4 {ECO:0000305};^Eukaryota; Metazoa; Chordata; Craniata; Vertebrata; Euteleostomi; Mammalia; Eutheria; Euarchontoglires; Primates; Haplorrhini; Catarrhini; Hominidae; Homo	PF01762.23^Galactosyl_T^Galactosyltransferase^103-287^E:5.5e-20	.	.	.	KEGG:hsa:8705	GO:0005794^cellular_component^Golgi apparatus`GO:0000139^cellular_component^Golgi membrane`GO:0016021^cellular_component^integral component of membrane`GO:0008376^molecular_function^acetylgalactosaminyltransferase activity`GO:0008375^molecular_function^acetylglucosaminyltransferase activity`GO:0047915^molecular_function^ganglioside galactosyltransferase activity`GO:0008499^molecular_function^UDP-galactose:beta-N-acetylglucosamine beta-1,3-galactosyltransferase activity`GO:0001574^biological_process^ganglioside biosynthetic process`GO:0009312^biological_process^oligosaccharide biosynthetic process`GO:0006486^biological_process^protein glycosylation	GO:0005794^cellular_component^Golgi apparatus`GO:0000139^cellular_component^Golgi membrane`GO:0016021^cellular_component^integral component of membrane`GO:0008376^molecular_function^acetylgalactosaminyltransferase activity`GO:0008375^molecular_function^acetylglucosaminyltransferase activity`GO:0047915^molecular_function^ganglioside galactosyltransferase activity`GO:0008499^molecular_function^UDP-galactose:beta-N-acetylglucosamine beta-1,3-galactosyltransferase activity`GO:0001574^biological_process^ganglioside biosynthetic process`GO:0009312^biological_process^oligosaccharide biosynthetic process`GO:0006486^biological_process^protein glycosylation	GO:0016758^molecular_function^hexosyltransferase activity`GO:0006486^biological_process^protein glycosylation`GO:0016020^cellular_component^membrane
PladumEVm032028	PladumEVm032028t1	.	.	PladumEVm032028t1.p2	921-1262[+]	.	.	.	.	.	.	.	.	.
PladumEVm032028	PladumEVm032028t1	.	.	PladumEVm032028t1.p1	3-914[+]	.	.	.	.	.	.	.	.	.
PladumEVm058914	PladumEVm058914t1	.	.	PladumEVm058914t1.p1	144-638[+]	.	.	.	.	.	.	.	.	.
PladumEVm068080	PladumEVm068080t1	.	.	PladumEVm068080t1.p1	2-436[+]	.	.	.	.	.	.	.	.	.
PladumEVm040415	PladumEVm040415t1	.	.	PladumEVm040415t1.p1	282-983[+]	.	.	.	.	.	.	.	.	.
PladumEVm052955	PladumEVm052955t1	.	.	.	.	.	.	.	.	.	.	.	.	.
PladumEVm041733	PladumEVm041733t1	.	.	PladumEVm041733t1.p1	1-678[+]	.	PF13472.8^Lipase_GDSL_2^GDSL-like Lipase/Acylhydrolase family^17-147^E:2.7e-08	.	.	.	.	.	.	.
PladumEVm041484	PladumEVm041484t1	LOL2_ARATH^LOL2_ARATH^Q:948-700,H:58-136^31.325%ID^E:3.25e-06^RecName: Full=Protein LOL2;^Eukaryota; Viridiplantae; Streptophyta; Embryophyta; Tracheophyta; Spermatophyta; Magnoliopsida; eudicotyledons; Gunneridae; Pentapetalae; rosids; malvids; Brassicales; Brassicaceae; Camelineae; Arabidopsis	.	PladumEVm041484t1.p2	610-1050[-]	LOL2_ARATH^LOL2_ARATH^Q:35-117,H:58-136^31.325%ID^E:1.72e-07^RecName: Full=Protein LOL2;^Eukaryota; Viridiplantae; Streptophyta; Embryophyta; Tracheophyta; Spermatophyta; Magnoliopsida; eudicotyledons; Gunneridae; Pentapetalae; rosids; malvids; Brassicales; Brassicaceae; Camelineae; Arabidopsis	PF06943.14^zf-LSD1^LSD1 zinc finger^40-62^E:1.3e-05	.	.	.	KEGG:ath:AT4G21610	GO:0005634^cellular_component^nucleus`GO:0009617^biological_process^response to bacterium	GO:0005634^cellular_component^nucleus`GO:0009617^biological_process^response to bacterium	.
PladumEVm042646	PladumEVm042646t1	REP_CACV^REP_CACV^Q:1-579,H:60-248^36.548%ID^E:4.24e-25^RecName: Full=Replication-associated protein;^Viruses; Monodnaviria; Shotokuvirae; Cressdnaviricota; Arfiviricetes; Cirlivirales; Circoviridae; Circovirus	.	PladumEVm042646t1.p1	1-669[+]	REP_CACV^REP_CACV^Q:1-193,H:60-248^36.548%ID^E:1.03e-25^RecName: Full=Replication-associated protein;^Viruses; Monodnaviria; Shotokuvirae; Cressdnaviricota; Arfiviricetes; Cirlivirales; Circoviridae; Circovirus	PF00910.24^RNA_helicase^RNA helicase^106-154^E:3.1e-09	.	.	.	KEGG:vg:935131	GO:0042025^cellular_component^host cell nucleus`GO:0005524^molecular_function^ATP binding`GO:0003677^molecular_function^DNA binding`GO:0016888^molecular_function^endodeoxyribonuclease activity, producing 5'-phosphomonoesters`GO:0046872^molecular_function^metal ion binding`GO:0016779^molecular_function^nucleotidyltransferase activity`GO:0003723^molecular_function^RNA binding`GO:0003724^molecular_function^RNA helicase activity`GO:0006260^biological_process^DNA replication`GO:0018142^biological_process^protein-DNA covalent cross-linking	GO:0042025^cellular_component^host cell nucleus`GO:0005524^molecular_function^ATP binding`GO:0003677^molecular_function^DNA binding`GO:0016888^molecular_function^endodeoxyribonuclease activity, producing 5'-phosphomonoesters`GO:0046872^molecular_function^metal ion binding`GO:0016779^molecular_function^nucleotidyltransferase activity`GO:0003723^molecular_function^RNA binding`GO:0003724^molecular_function^RNA helicase activity`GO:0006260^biological_process^DNA replication`GO:0018142^biological_process^protein-DNA covalent cross-linking	GO:0003723^molecular_function^RNA binding`GO:0003724^molecular_function^RNA helicase activity
PladumEVm053176	PladumEVm053176t1	.	.	PladumEVm053176t1.p1	1-549[+]	.	PF02498.19^Bro-N^BRO family, N-terminal domain^21-110^E:1.7e-11	.	.	.	.	.	.	.
PladumEVm042497	PladumEVm042497t1	.	.	PladumEVm042497t1.p1	1-681[+]	.	.	.	.	.	.	.	.	.
PladumEVm061643	PladumEVm061643t1	.	.	PladumEVm061643t1.p3	2-454[-]	.	PF07484.14^Collar^Phage Tail Collar Domain^107-151^E:1.1e-08	.	.	.	.	.	.	.
PladumEVm036476	PladumEVm036476t1	.	.	PladumEVm036476t1.p1	2-775[+]	.	.	.	.	.	.	.	.	.
PladumEVm057706	PladumEVm057706t1	.	.	PladumEVm057706t1.p1	131-634[+]	.	.	.	.	.	.	.	.	.
PladumEVm100387	PladumEVm100387t1	.	.	PladumEVm100387t1.p2	348-644[+]	.	.	.	.	.	.	.	.	.
PladumEVm100387	PladumEVm100387t1	.	.	PladumEVm100387t1.p1	1-345[+]	SSDNA_BPT5^SSDNA_BPT5^Q:1-64,H:93-154^32.812%ID^E:0.00077^RecName: Full=Probable ssDNA-binding protein;^Viruses; Duplodnaviria; Heunggongvirae; Uroviricota; Caudoviricetes; Caudovirales; Demerecviridae; Markadamsvirinae; Tequintavirus	.	.	.	.	KEGG:vg:2777607	.	GO:0003677^molecular_function^DNA binding`GO:0006260^biological_process^DNA replication`GO:0039693^biological_process^viral DNA genome replication	.
PladumEVm068238	PladumEVm068238t1	TEV1_BPT4^TEV1_BPT4^Q:334-606,H:3-102^37.624%ID^E:1.14e-07^RecName: Full=Intron-associated endonuclease 1;^Viruses; Duplodnaviria; Heunggongvirae; Uroviricota; Caudoviricetes; Caudovirales; Myoviridae; Tevenvirinae; Tequatrovirus	.	PladumEVm068238t1.p1	307-741[+]	TEV1_BPT4^TEV1_BPT4^Q:10-100,H:3-102^37.624%ID^E:4.28e-09^RecName: Full=Intron-associated endonuclease 1;^Viruses; Duplodnaviria; Heunggongvirae; Uroviricota; Caudoviricetes; Caudovirales; Myoviridae; Tevenvirinae; Tequatrovirus	PF01541.26^GIY-YIG^GIY-YIG catalytic domain^10-89^E:4.5e-09	.	.	.	KEGG:vg:1258722	GO:0017053^cellular_component^transcription repressor complex`GO:0003677^molecular_function^DNA binding`GO:0001217^molecular_function^DNA-binding transcription repressor activity`GO:1990238^molecular_function^double-stranded DNA endodeoxyribonuclease activity`GO:0004519^molecular_function^endonuclease activity`GO:0043565^molecular_function^sequence-specific DNA binding`GO:0008270^molecular_function^zinc ion binding`GO:0006314^biological_process^intron homing`GO:0045892^biological_process^negative regulation of transcription, DNA-templated`GO:0090305^biological_process^nucleic acid phosphodiester bond hydrolysis	GO:0017053^cellular_component^transcription repressor complex`GO:0003677^molecular_function^DNA binding`GO:0001217^molecular_function^DNA-binding transcription repressor activity`GO:1990238^molecular_function^double-stranded DNA endodeoxyribonuclease activity`GO:0004519^molecular_function^endonuclease activity`GO:0043565^molecular_function^sequence-specific DNA binding`GO:0008270^molecular_function^zinc ion binding`GO:0006314^biological_process^intron homing`GO:0045892^biological_process^negative regulation of transcription, DNA-templated`GO:0090305^biological_process^nucleic acid phosphodiester bond hydrolysis	.
PladumEVm068238	PladumEVm068238t1	TEV1_BPT4^TEV1_BPT4^Q:334-606,H:3-102^37.624%ID^E:1.14e-07^RecName: Full=Intron-associated endonuclease 1;^Viruses; Duplodnaviria; Heunggongvirae; Uroviricota; Caudoviricetes; Caudovirales; Myoviridae; Tevenvirinae; Tequatrovirus	.	PladumEVm068238t1.p2	2-307[+]	TERL_BPSPP^TERL_BPSPP^Q:1-83,H:335-417^41.176%ID^E:4.85e-08^RecName: Full=Terminase, large subunit {ECO:0000255|HAMAP-Rule:MF_04145};^Viruses; Duplodnaviria; Heunggongvirae; Uroviricota; Caudoviricetes; Caudovirales; Siphoviridae	PF17288.4^Terminase_3C^Terminase RNAseH like domain^5-76^E:1.4e-09	.	.	.	KEGG:vg:955254	GO:0017053^cellular_component^transcription repressor complex`GO:0003677^molecular_function^DNA binding`GO:0001217^molecular_function^DNA-binding transcription repressor activity`GO:1990238^molecular_function^double-stranded DNA endodeoxyribonuclease activity`GO:0004519^molecular_function^endonuclease activity`GO:0043565^molecular_function^sequence-specific DNA binding`GO:0008270^molecular_function^zinc ion binding`GO:0006314^biological_process^intron homing`GO:0045892^biological_process^negative regulation of transcription, DNA-templated`GO:0090305^biological_process^nucleic acid phosphodiester bond hydrolysis	GO:0098009^cellular_component^viral terminase, large subunit`GO:0005524^molecular_function^ATP binding`GO:0016887^molecular_function^ATP hydrolysis activity`GO:0004519^molecular_function^endonuclease activity`GO:0046872^molecular_function^metal ion binding`GO:0004518^molecular_function^nuclease activity`GO:0006323^biological_process^DNA packaging`GO:0019073^biological_process^viral DNA genome packaging	.
PladumEVm034590	PladumEVm034590t1	.	.	PladumEVm034590t1.p1	1-813[+]	.	.	.	.	.	.	.	.	.
PladumEVm082372	PladumEVm082372t1	.	.	.	.	.	.	.	.	.	.	.	.	.
PladumEVm040955	PladumEVm040955t1	MTH1_HAEPA^MTH1_HAEPA^Q:1-669,H:25-234^25.893%ID^E:7.54e-16^RecName: Full=Modification methylase HpaI;^Bacteria; Proteobacteria; Gammaproteobacteria; Pasteurellales; Pasteurellaceae; Haemophilus	.	PladumEVm040955t1.p1	1-693[+]	MTH1_HAEPA^MTH1_HAEPA^Q:1-223,H:25-234^25.893%ID^E:3.05e-17^RecName: Full=Modification methylase HpaI;^Bacteria; Proteobacteria; Gammaproteobacteria; Pasteurellales; Pasteurellaceae; Haemophilus	PF01555.20^N6_N4_Mtase^DNA methylase^1-217^E:9.7e-28	.	.	.	.	GO:0003677^molecular_function^DNA binding`GO:0008170^molecular_function^N-methyltransferase activity`GO:0009007^molecular_function^site-specific DNA-methyltransferase (adenine-specific) activity`GO:0009307^biological_process^DNA restriction-modification system	GO:0003677^molecular_function^DNA binding`GO:0008170^molecular_function^N-methyltransferase activity`GO:0009007^molecular_function^site-specific DNA-methyltransferase (adenine-specific) activity`GO:0009307^biological_process^DNA restriction-modification system	GO:0003677^molecular_function^DNA binding`GO:0008170^molecular_function^N-methyltransferase activity`GO:0006306^biological_process^DNA methylation
PladumEVm083202	PladumEVm083202t1	.	.	.	.	.	.	.	.	.	.	.	.	.
PladumEVm056041	PladumEVm056041t1	.	.	PladumEVm056041t1.p1	3-518[+]	.	.	.	.	.	.	.	.	.
PladumEVm059004	PladumEVm059004t1	CAPSD_BPK21^CAPSD_BPK21^Q:543-791,H:12-94^60.241%ID^E:8.57e-25^RecName: Full=Major capsid protein {ECO:0000305};^Viruses; Duplodnaviria; Heunggongvirae; Uroviricota; Caudoviricetes; Caudovirales; Podoviridae; Luzseptimavirus	.	PladumEVm059004t1.p1	22-519[+]	.	.	.	.	.	KEGG:vg:26645223	GO:0019028^cellular_component^viral capsid	.	.
PladumEVm059004	PladumEVm059004t1	CAPSD_BPK21^CAPSD_BPK21^Q:543-791,H:12-94^60.241%ID^E:8.57e-25^RecName: Full=Major capsid protein {ECO:0000305};^Viruses; Duplodnaviria; Heunggongvirae; Uroviricota; Caudoviricetes; Caudovirales; Podoviridae; Luzseptimavirus	.	PladumEVm059004t1.p2	534-1004[+]	CAPSD_BPK21^CAPSD_BPK21^Q:4-86,H:12-94^60.241%ID^E:5.87e-27^RecName: Full=Major capsid protein {ECO:0000305};^Viruses; Duplodnaviria; Heunggongvirae; Uroviricota; Caudoviricetes; Caudovirales; Podoviridae; Luzseptimavirus	.	.	.	.	KEGG:vg:26645223	GO:0019028^cellular_component^viral capsid	GO:0019028^cellular_component^viral capsid	.
PladumEVm061953	PladumEVm061953t1	CAPSD_BPK21^CAPSD_BPK21^Q:19-267,H:12-94^60.241%ID^E:7.29e-27^RecName: Full=Major capsid protein {ECO:0000305};^Viruses; Duplodnaviria; Heunggongvirae; Uroviricota; Caudoviricetes; Caudovirales; Podoviridae; Luzseptimavirus	.	PladumEVm061953t1.p1	1-480[+]	CAPSD_BPK21^CAPSD_BPK21^Q:7-89,H:12-94^60.241%ID^E:5.98e-27^RecName: Full=Major capsid protein {ECO:0000305};^Viruses; Duplodnaviria; Heunggongvirae; Uroviricota; Caudoviricetes; Caudovirales; Podoviridae; Luzseptimavirus	.	.	.	.	KEGG:vg:26645223	GO:0019028^cellular_component^viral capsid	GO:0019028^cellular_component^viral capsid	.
PladumEVm036336	PladumEVm036336t1	.	.	PladumEVm036336t1.p1	33-806[+]	.	.	.	.	.	.	.	.	.
PladumEVm036926	PladumEVm036926t1	.	.	PladumEVm036926t1.p1	39-800[+]	.	.	.	.	.	.	.	.	.
PladumEVm020079	PladumEVm020079t1	.	.	PladumEVm020079t1.p1	12-1298[+]	.	.	.	.	.	.	.	.	.
PladumEVm038863	PladumEVm038863t1	.	.	PladumEVm038863t1.p2	732-1043[+]	.	.	.	.	.	.	.	.	.
PladumEVm038863	PladumEVm038863t1	.	.	PladumEVm038863t1.p1	2-730[+]	.	.	.	.	.	.	.	.	.
PladumEVm105951	PladumEVm105951t1	.	.	PladumEVm105951t1.p1	1-321[+]	.	.	.	.	.	.	.	.	.
PladumEVm036629	PladumEVm036629t1	.	.	PladumEVm036629t1.p1	32-799[+]	.	.	.	.	.	.	.	.	.
PladumEVm044219	PladumEVm044219t1	.	.	PladumEVm044219t1.p4	2-370[+]	.	.	.	.	.	.	.	.	.
PladumEVm044219	PladumEVm044219t1	.	.	PladumEVm044219t1.p1	484-1128[+]	.	.	.	.	.	.	.	.	.
PladumEVm040862	PladumEVm040862t1	.	.	PladumEVm040862t1.p1	33-719[+]	.	.	.	.	.	.	.	.	.
PladumEVm029065	PladumEVm029065t1	RECDL_BACSU^RECDL_BACSU^Q:60-950,H:401-700^25.904%ID^E:2.91e-18^RecName: Full=ATP-dependent RecD-like DNA helicase {ECO:0000255|HAMAP-Rule:MF_01488};^Bacteria; Firmicutes; Bacilli; Bacillales; Bacillaceae; Bacillus	.	PladumEVm029065t1.p1	3-959[+]	RECDL_BACSU^RECDL_BACSU^Q:20-316,H:401-700^25.904%ID^E:2.62e-18^RecName: Full=ATP-dependent RecD-like DNA helicase {ECO:0000255|HAMAP-Rule:MF_01488};^Bacteria; Firmicutes; Bacilli; Bacillales; Bacillaceae; Bacillus	PF13604.8^AAA_30^AAA domain^1-166^E:9.9e-24`PF13245.8^AAA_19^AAA domain^3-123^E:1.4e-16	.	.	COG0507^exodeoxyribonuclease v alpha	KEGG:bsu:BSU27480	GO:0009338^cellular_component^exodeoxyribonuclease V complex`GO:0043139^molecular_function^5'-3' DNA helicase activity`GO:0005524^molecular_function^ATP binding`GO:0003677^molecular_function^DNA binding`GO:0017116^molecular_function^single-stranded DNA helicase activity`GO:0006310^biological_process^DNA recombination	GO:0009338^cellular_component^exodeoxyribonuclease V complex`GO:0043139^molecular_function^5'-3' DNA helicase activity`GO:0005524^molecular_function^ATP binding`GO:0003677^molecular_function^DNA binding`GO:0017116^molecular_function^single-stranded DNA helicase activity`GO:0006310^biological_process^DNA recombination	.
PladumEVm033065	PladumEVm033065t1	.	.	PladumEVm033065t1.p1	2-919[+]	.	.	.	.	.	.	.	.	.
PladumEVm054903	PladumEVm054903t1	.	.	PladumEVm054903t1.p1	1-525[+]	.	.	.	.	.	.	.	.	.
PladumEVm056966	PladumEVm056966t1	.	.	PladumEVm056966t1.p1	157-669[+]	.	.	.	.	.	.	.	.	.
PladumEVm025896	PladumEVm025896t1	DC2L1_BOVIN^DC2L1_BOVIN^Q:171-1112,H:34-346^54.14%ID^E:9.53e-121^RecName: Full=Cytoplasmic dynein 2 light intermediate chain 1;^Eukaryota; Metazoa; Chordata; Craniata; Vertebrata; Euteleostomi; Mammalia; Eutheria; Laurasiatheria; Artiodactyla; Ruminantia; Pecora; Bovidae; Bovinae; Bos	.	PladumEVm025896t1.p1	84-1145[+]	DC2L1_BOVIN^DC2L1_BOVIN^Q:6-343,H:4-346^52.616%ID^E:7.65e-127^RecName: Full=Cytoplasmic dynein 2 light intermediate chain 1;^Eukaryota; Metazoa; Chordata; Craniata; Vertebrata; Euteleostomi; Mammalia; Eutheria; Laurasiatheria; Artiodactyla; Ruminantia; Pecora; Bovidae; Bovinae; Bos	PF05783.13^DLIC^Dynein light intermediate chain (DLIC)^6-142^E:4.6e-05	.	.	.	KEGG:bta:507311	GO:0005930^cellular_component^axoneme`GO:0005813^cellular_component^centrosome`GO:0036064^cellular_component^ciliary basal body`GO:0035869^cellular_component^ciliary transition zone`GO:0005737^cellular_component^cytoplasm`GO:0005868^cellular_component^cytoplasmic dynein complex`GO:0005874^cellular_component^microtubule`GO:0045504^molecular_function^dynein heavy chain binding`GO:0035721^biological_process^intraciliary retrograde transport`GO:0035735^biological_process^intraciliary transport involved in cilium assembly`GO:0007275^biological_process^multicellular organism development`GO:1902017^biological_process^regulation of cilium assembly	GO:0005930^cellular_component^axoneme`GO:0005813^cellular_component^centrosome`GO:0036064^cellular_component^ciliary basal body`GO:0035869^cellular_component^ciliary transition zone`GO:0005737^cellular_component^cytoplasm`GO:0005868^cellular_component^cytoplasmic dynein complex`GO:0005874^cellular_component^microtubule`GO:0045504^molecular_function^dynein heavy chain binding`GO:0035721^biological_process^intraciliary retrograde transport`GO:0035735^biological_process^intraciliary transport involved in cilium assembly`GO:0007275^biological_process^multicellular organism development`GO:1902017^biological_process^regulation of cilium assembly	.
PladumEVm111852	PladumEVm111852t1	.	.	.	.	.	.	.	.	.	.	.	.	.
PladumEVm010589	PladumEVm010589t5	RTBS_DROME^RTBS_DROME^Q:115-1599,H:319-838^27.032%ID^E:2.36e-38^RecName: Full=Probable RNA-directed DNA polymerase from transposon BS;^Eukaryota; Metazoa; Ecdysozoa; Arthropoda; Hexapoda; Insecta; Pterygota; Neoptera; Endopterygota; Diptera; Brachycera; Muscomorpha; Ephydroidea; Drosophilidae; Drosophila; Sophophora	.	PladumEVm010589t5.p1	1-1911[+]	RTBS_DROME^RTBS_DROME^Q:39-533,H:319-838^27.032%ID^E:7.96e-40^RecName: Full=Probable RNA-directed DNA polymerase from transposon BS;^Eukaryota; Metazoa; Ecdysozoa; Arthropoda; Hexapoda; Insecta; Pterygota; Neoptera; Endopterygota; Diptera; Brachycera; Muscomorpha; Ephydroidea; Drosophilidae; Drosophila; Sophophora	PF00078.29^RVT_1^Reverse transcriptase (RNA-dependent DNA polymerase)^213-435^E:3.1e-44	.	.	.	.	GO:0003964^molecular_function^RNA-directed DNA polymerase activity`GO:0006313^biological_process^transposition, DNA-mediated	GO:0003964^molecular_function^RNA-directed DNA polymerase activity`GO:0006313^biological_process^transposition, DNA-mediated	.
PladumEVm050583	PladumEVm050583t1	.	.	.	.	.	.	.	.	.	.	.	.	.
PladumEVm062390	PladumEVm062390t1	.	.	PladumEVm062390t1.p1	1-471[+]	.	.	.	.	.	.	.	.	.
PladumEVm064237	PladumEVm064237t1	.	.	PladumEVm064237t1.p1	3-461[+]	.	.	.	.	.	.	.	.	.
PladumEVm093609	PladumEVm093609t1	.	.	.	.	.	.	.	.	.	.	.	.	.
PladumEVm071495	PladumEVm071495t1	.	.	PladumEVm071495t1.p1	379-795[+]	.	.	.	.	.	.	.	.	.
PladumEVm042554	PladumEVm042554t1	.	.	PladumEVm042554t1.p2	707-1363[+]	.	.	.	.	.	.	.	.	.
PladumEVm042554	PladumEVm042554t1	.	.	PladumEVm042554t1.p1	3-671[+]	.	.	.	.	.	.	.	.	.
PladumEVm043043	PladumEVm043043t1	.	.	PladumEVm043043t1.p1	1-666[+]	.	.	.	.	.	.	.	.	.
PladumEVm021943	PladumEVm021943t1	HSDL2_XENTR^HSDL2_XENTR^Q:183-1382,H:8-417^59.375%ID^E:2.51e-160^RecName: Full=Hydroxysteroid dehydrogenase-like protein 2;^Eukaryota; Metazoa; Chordata; Craniata; Vertebrata; Euteleostomi; Amphibia; Batrachia; Anura; Pipoidea; Pipidae; Xenopodinae; Xenopus; Silurana	.	PladumEVm021943t1.p1	174-1385[+]	HSDL2_XENTR^HSDL2_XENTR^Q:4-403,H:8-417^59.375%ID^E:2.21e-167^RecName: Full=Hydroxysteroid dehydrogenase-like protein 2;^Eukaryota; Metazoa; Chordata; Craniata; Vertebrata; Euteleostomi; Amphibia; Batrachia; Anura; Pipoidea; Pipidae; Xenopodinae; Xenopus; Silurana	PF00106.27^adh_short^short chain dehydrogenase^8-195^E:1.3e-34`PF08659.12^KR^KR domain^8-108^E:1.4e-05`PF13561.8^adh_short_C2^Enoyl-(Acyl carrier protein) reductase^13-217^E:2.7e-30`PF02036.19^SCP2^SCP-2 sterol transfer family^304-397^E:4.3e-26	.	.	.	KEGG:xtr:493329	GO:0005777^cellular_component^peroxisome`GO:0016491^molecular_function^oxidoreductase activity	GO:0005777^cellular_component^peroxisome`GO:0016491^molecular_function^oxidoreductase activity	GO:0055114^biological_process^obsolete oxidation-reduction process
PladumEVm021943	PladumEVm021943t1	HSDL2_XENTR^HSDL2_XENTR^Q:183-1382,H:8-417^59.375%ID^E:2.51e-160^RecName: Full=Hydroxysteroid dehydrogenase-like protein 2;^Eukaryota; Metazoa; Chordata; Craniata; Vertebrata; Euteleostomi; Amphibia; Batrachia; Anura; Pipoidea; Pipidae; Xenopodinae; Xenopus; Silurana	.	PladumEVm021943t1.p2	2000-2617[-]	RIBX_MIMIV^RIBX_MIMIV^Q:42-193,H:4-166^41.718%ID^E:2.13e-31^RecName: Full=N-glycosidase R617;^Viruses; Varidnaviria; Bamfordvirae; Nucleocytoviricota; Megaviricetes; Imitervirales; Mimiviridae; Mimivirus	PF08719.13^NADAR^NADAR domain^46-195^E:1.7e-51	.	.	.	KEGG:vg:9925257	GO:0005777^cellular_component^peroxisome`GO:0016491^molecular_function^oxidoreductase activity	GO:0016798^molecular_function^hydrolase activity, acting on glycosyl bonds`GO:0008152^biological_process^metabolic process	.
PladumEVm046195	PladumEVm046195t2	RIBX_MIMIV^RIBX_MIMIV^Q:236-691,H:4-166^41.718%ID^E:1.31e-30^RecName: Full=N-glycosidase R617;^Viruses; Varidnaviria; Bamfordvirae; Nucleocytoviricota; Megaviricetes; Imitervirales; Mimiviridae; Mimivirus	.	PladumEVm046195t2.p1	113-730[+]	RIBX_MIMIV^RIBX_MIMIV^Q:42-193,H:4-166^41.718%ID^E:2.13e-31^RecName: Full=N-glycosidase R617;^Viruses; Varidnaviria; Bamfordvirae; Nucleocytoviricota; Megaviricetes; Imitervirales; Mimiviridae; Mimivirus	PF08719.13^NADAR^NADAR domain^46-195^E:1.7e-51	.	.	.	KEGG:vg:9925257	GO:0016798^molecular_function^hydrolase activity, acting on glycosyl bonds`GO:0008152^biological_process^metabolic process	GO:0016798^molecular_function^hydrolase activity, acting on glycosyl bonds`GO:0008152^biological_process^metabolic process	.
PladumEVm086981	PladumEVm086981t1	.	.	PladumEVm086981t1.p1	343-696[+]	.	.	.	.	.	.	.	.	.
PladumEVm045525	PladumEVm045525t1	.	.	PladumEVm045525t1.p1	2-670[+]	.	.	.	.	.	.	.	.	.
PladumEVm101893	PladumEVm101893t2	.	.	.	.	.	.	.	.	.	.	.	.	.
PladumEVm030105	PladumEVm030105t2	PP2AB_RAT^PP2AB_RAT^Q:158-1081,H:2-309^93.182%ID^E:0^RecName: Full=Serine/threonine-protein phosphatase 2A catalytic subunit beta isoform;^Eukaryota; Metazoa; Chordata; Craniata; Vertebrata; Euteleostomi; Mammalia; Eutheria; Euarchontoglires; Glires; Rodentia; Myomorpha; Muroidea; Muridae; Murinae; Rattus	.	PladumEVm030105t2.p1	152-1084[+]	PP2AB_RAT^PP2AB_RAT^Q:3-310,H:2-309^93.182%ID^E:0^RecName: Full=Serine/threonine-protein phosphatase 2A catalytic subunit beta isoform;^Eukaryota; Metazoa; Chordata; Craniata; Vertebrata; Euteleostomi; Mammalia; Eutheria; Euarchontoglires; Glires; Rodentia; Myomorpha; Muroidea; Muridae; Murinae; Rattus	PF00149.30^Metallophos^Calcineurin-like phosphoesterase^52-243^E:9.2e-35	.	.	.	KEGG:rno:24673	GO:0000775^cellular_component^chromosome, centromeric region`GO:0005737^cellular_component^cytoplasm`GO:0005634^cellular_component^nucleus`GO:0000159^cellular_component^protein phosphatase type 2A complex`GO:0000922^cellular_component^spindle pole`GO:0046872^molecular_function^metal ion binding`GO:0004721^molecular_function^phosphoprotein phosphatase activity`GO:0008022^molecular_function^protein C-terminus binding`GO:0046982^molecular_function^protein heterodimerization activity`GO:0106306^molecular_function^protein serine phosphatase activity`GO:0004722^molecular_function^protein serine/threonine phosphatase activity`GO:0106307^molecular_function^protein threonine phosphatase activity`GO:0008637^biological_process^apoptotic mitochondrial changes`GO:0046580^biological_process^negative regulation of Ras protein signal transduction`GO:1904528^biological_process^positive regulation of microtubule binding`GO:0043161^biological_process^proteasome-mediated ubiquitin-dependent protein catabolic process`GO:0006470^biological_process^protein dephosphorylation`GO:0010468^biological_process^regulation of gene expression`GO:0046677^biological_process^response to antibiotic`GO:0034976^biological_process^response to endoplasmic reticulum stress`GO:0042542^biological_process^response to hydrogen peroxide`GO:0010288^biological_process^response to lead ion	GO:0000775^cellular_component^chromosome, centromeric region`GO:0005737^cellular_component^cytoplasm`GO:0005634^cellular_component^nucleus`GO:0000159^cellular_component^protein phosphatase type 2A complex`GO:0000922^cellular_component^spindle pole`GO:0046872^molecular_function^metal ion binding`GO:0004721^molecular_function^phosphoprotein phosphatase activity`GO:0008022^molecular_function^protein C-terminus binding`GO:0046982^molecular_function^protein heterodimerization activity`GO:0106306^molecular_function^protein serine phosphatase activity`GO:0004722^molecular_function^protein serine/threonine phosphatase activity`GO:0106307^molecular_function^protein threonine phosphatase activity`GO:0008637^biological_process^apoptotic mitochondrial changes`GO:0046580^biological_process^negative regulation of Ras protein signal transduction`GO:1904528^biological_process^positive regulation of microtubule binding`GO:0043161^biological_process^proteasome-mediated ubiquitin-dependent protein catabolic process`GO:0006470^biological_process^protein dephosphorylation`GO:0010468^biological_process^regulation of gene expression`GO:0046677^biological_process^response to antibiotic`GO:0034976^biological_process^response to endoplasmic reticulum stress`GO:0042542^biological_process^response to hydrogen peroxide`GO:0010288^biological_process^response to lead ion	GO:0016787^molecular_function^hydrolase activity
PladumEVm056990	PladumEVm056990t1	.	.	PladumEVm056990t1.p2	349-756[+]	.	.	.	.	.	.	.	.	.
PladumEVm098408	PladumEVm098408t1	.	.	.	.	.	.	.	.	.	.	.	.	.
PladumEVm029596	PladumEVm029596t1	YR106_MIMIV^YR106_MIMIV^Q:625-1524,H:26-305^29.487%ID^E:8.25e-29^RecName: Full=Uncharacterized protein R106;^Viruses; Varidnaviria; Bamfordvirae; Nucleocytoviricota; Megaviricetes; Imitervirales; Mimiviridae; Mimivirus	.	PladumEVm029596t1.p3	1551-2051[+]	Y77_BPT7^Y77_BPT7^Q:14-96,H:4-86^39.759%ID^E:4.2e-15^RecName: Full=Protein 7.7;^Viruses; Duplodnaviria; Heunggongvirae; Uroviricota; Caudoviricetes; Caudovirales; Autographiviridae; Studiervirinae; Teseptimavirus	PF13392.8^HNH_3^HNH endonuclease^37-80^E:6.6e-09	.	.	.	KEGG:vg:1261028	.	.	.
PladumEVm029596	PladumEVm029596t1	YR106_MIMIV^YR106_MIMIV^Q:625-1524,H:26-305^29.487%ID^E:8.25e-29^RecName: Full=Uncharacterized protein R106;^Viruses; Varidnaviria; Bamfordvirae; Nucleocytoviricota; Megaviricetes; Imitervirales; Mimiviridae; Mimivirus	.	PladumEVm029596t1.p1	616-1563[+]	YR106_MIMIV^YR106_MIMIV^Q:4-303,H:26-305^29.487%ID^E:1.05e-30^RecName: Full=Uncharacterized protein R106;^Viruses; Varidnaviria; Bamfordvirae; Nucleocytoviricota; Megaviricetes; Imitervirales; Mimiviridae; Mimivirus	PF02272.21^DHHA1^DHHA1 domain^272-308^E:1.2e-06	.	.	.	KEGG:vg:9924704	.	.	GO:0003676^molecular_function^nucleic acid binding
PladumEVm067707	PladumEVm067707t1	.	.	PladumEVm067707t1.p2	619-930[-]	.	.	.	.	.	.	.	.	.
PladumEVm015670	PladumEVm015670t1	JAG1B_DANRE^JAG1B_DANRE^Q:752-1450,H:303-521^33.891%ID^E:1.18e-21^RecName: Full=Protein jagged-1b;^Eukaryota; Metazoa; Chordata; Craniata; Vertebrata; Euteleostomi; Actinopterygii; Neopterygii; Teleostei; Ostariophysi; Cypriniformes; Danionidae; Danioninae; Danio`JAG1B_DANRE^JAG1B_DANRE^Q:746-1459,H:633-859^33.065%ID^E:3.01e-17^RecName: Full=Protein jagged-1b;^Eukaryota; Metazoa; Chordata; Craniata; Vertebrata; Euteleostomi; Actinopterygii; Neopterygii; Teleostei; Ostariophysi; Cypriniformes; Danionidae; Danioninae; Danio`JAG1B_DANRE^JAG1B_DANRE^Q:752-1450,H:455-663^34.298%ID^E:4.65e-14^RecName: Full=Protein jagged-1b;^Eukaryota; Metazoa; Chordata; Craniata; Vertebrata; Euteleostomi; Actinopterygii; Neopterygii; Teleostei; Ostariophysi; Cypriniformes; Danionidae; Danioninae; Danio`JAG1B_DANRE^JAG1B_DANRE^Q:677-1450,H:571-816^28.679%ID^E:1.25e-11^RecName: Full=Protein jagged-1b;^Eukaryota; Metazoa; Chordata; Craniata; Vertebrata; Euteleostomi; Actinopterygii; Neopterygii; Teleostei; Ostariophysi; Cypriniformes; Danionidae; Danioninae; Danio`JAG1B_DANRE^JAG1B_DANRE^Q:8-355,H:124-232^31.092%ID^E:3.13e-05^RecName: Full=Protein jagged-1b;^Eukaryota; Metazoa; Chordata; Craniata; Vertebrata; Euteleostomi; Actinopterygii; Neopterygii; Teleostei; Ostariophysi; Cypriniformes; Danionidae; Danioninae; Danio	.	PladumEVm015670t1.p1	182-1516[+]	JAG1B_DANRE^JAG1B_DANRE^Q:191-423,H:303-521^33.891%ID^E:1.22e-21^RecName: Full=Protein jagged-1b;^Eukaryota; Metazoa; Chordata; Craniata; Vertebrata; Euteleostomi; Actinopterygii; Neopterygii; Teleostei; Ostariophysi; Cypriniformes; Danionidae; Danioninae; Danio`JAG1B_DANRE^JAG1B_DANRE^Q:189-426,H:633-859^33.065%ID^E:2.81e-17^RecName: Full=Protein jagged-1b;^Eukaryota; Metazoa; Chordata; Craniata; Vertebrata; Euteleostomi; Actinopterygii; Neopterygii; Teleostei; Ostariophysi; Cypriniformes; Danionidae; Danioninae; Danio`JAG1B_DANRE^JAG1B_DANRE^Q:191-423,H:455-663^34.298%ID^E:5.22e-14^RecName: Full=Protein jagged-1b;^Eukaryota; Metazoa; Chordata; Craniata; Vertebrata; Euteleostomi; Actinopterygii; Neopterygii; Teleostei; Ostariophysi; Cypriniformes; Danionidae; Danioninae; Danio`JAG1B_DANRE^JAG1B_DANRE^Q:166-423,H:571-816^29.588%ID^E:2.69e-11^RecName: Full=Protein jagged-1b;^Eukaryota; Metazoa; Chordata; Craniata; Vertebrata; Euteleostomi; Actinopterygii; Neopterygii; Teleostei; Ostariophysi; Cypriniformes; Danionidae; Danioninae; Danio`JAG1B_DANRE^JAG1B_DANRE^Q:1-58,H:176-232^39.655%ID^E:0.00011^RecName: Full=Protein jagged-1b;^Eukaryota; Metazoa; Chordata; Craniata; Vertebrata; Euteleostomi; Actinopterygii; Neopterygii; Teleostei; Ostariophysi; Cypriniformes; Danionidae; Danioninae; Danio	PF01414.21^DSL^Delta serrate ligand^2-52^E:2.6e-12`PF01414.21^DSL^Delta serrate ligand^298-343^E:7.9e-10`PF00008.29^EGF^EGF-like domain^392-419^E:1.4e-05`PF12661.9^hEGF^Human growth factor-like EGF^395-416^E:1.2e-05	.	.	.	.	GO:0016021^cellular_component^integral component of membrane`GO:0005509^molecular_function^calcium ion binding`GO:0005112^molecular_function^Notch binding`GO:0060117^biological_process^auditory receptor cell development`GO:0060351^biological_process^cartilage development involved in endochondral bone morphogenesis`GO:1904888^biological_process^cranial skeletal system development`GO:0009953^biological_process^dorsal/ventral pattern formation`GO:0031017^biological_process^exocrine pancreas development`GO:0060325^biological_process^face morphogenesis`GO:0031101^biological_process^fin regeneration`GO:0042472^biological_process^inner ear morphogenesis`GO:0035622^biological_process^intrahepatic bile duct development`GO:0001889^biological_process^liver development`GO:0007219^biological_process^Notch signaling pathway`GO:0032474^biological_process^otolith morphogenesis`GO:0031016^biological_process^pancreas development`GO:0060872^biological_process^semicircular canal development`GO:0048752^biological_process^semicircular canal morphogenesis`GO:0030878^biological_process^thyroid gland development	GO:0016021^cellular_component^integral component of membrane`GO:0005509^molecular_function^calcium ion binding`GO:0005112^molecular_function^Notch binding`GO:0060117^biological_process^auditory receptor cell development`GO:0060351^biological_process^cartilage development involved in endochondral bone morphogenesis`GO:1904888^biological_process^cranial skeletal system development`GO:0009953^biological_process^dorsal/ventral pattern formation`GO:0031017^biological_process^exocrine pancreas development`GO:0060325^biological_process^face morphogenesis`GO:0031101^biological_process^fin regeneration`GO:0042472^biological_process^inner ear morphogenesis`GO:0035622^biological_process^intrahepatic bile duct development`GO:0001889^biological_process^liver development`GO:0007219^biological_process^Notch signaling pathway`GO:0032474^biological_process^otolith morphogenesis`GO:0031016^biological_process^pancreas development`GO:0060872^biological_process^semicircular canal development`GO:0048752^biological_process^semicircular canal morphogenesis`GO:0030878^biological_process^thyroid gland development	GO:0007154^biological_process^cell communication`GO:0016020^cellular_component^membrane
PladumEVm050126	PladumEVm050126t1	.	.	.	.	.	.	.	.	.	.	.	.	.
PladumEVm067604	PladumEVm067604t1	.	.	.	.	.	.	.	.	.	.	.	.	.
PladumEVm055928	PladumEVm055928t1	NGN3_HUMAN^NGN3_HUMAN^Q:19-348,H:24-143^50%ID^E:1.63e-30^RecName: Full=Neurogenin-3;^Eukaryota; Metazoa; Chordata; Craniata; Vertebrata; Euteleostomi; Mammalia; Eutheria; Euarchontoglires; Primates; Haplorrhini; Catarrhini; Hominidae; Homo	.	PladumEVm055928t1.p1	1-519[+]	NGN1_DANRE^NGN1_DANRE^Q:33-139,H:51-152^57.407%ID^E:1.56e-31^RecName: Full=Neurogenin-1;^Eukaryota; Metazoa; Chordata; Craniata; Vertebrata; Euteleostomi; Actinopterygii; Neopterygii; Teleostei; Ostariophysi; Cypriniformes; Danionidae; Danioninae; Danio	PF00010.28^HLH^Helix-loop-helix DNA-binding domain^57-107^E:9.1e-17	.	.	.	KEGG:dre:30239	GO:0000785^cellular_component^chromatin`GO:0005737^cellular_component^cytoplasm`GO:0005634^cellular_component^nucleus`GO:0031490^molecular_function^chromatin DNA binding`GO:0001228^molecular_function^DNA-binding transcription activator activity, RNA polymerase II-specific`GO:0000981^molecular_function^DNA-binding transcription factor activity, RNA polymerase II-specific`GO:0001227^molecular_function^DNA-binding transcription repressor activity, RNA polymerase II-specific`GO:0046983^molecular_function^protein dimerization activity`GO:0000978^molecular_function^RNA polymerase II cis-regulatory region sequence-specific DNA binding`GO:0007417^biological_process^central nervous system development`GO:0031018^biological_process^endocrine pancreas development`GO:0030855^biological_process^epithelial cell differentiation`GO:0030900^biological_process^forebrain development`GO:0030902^biological_process^hindbrain development`GO:0000122^biological_process^negative regulation of transcription by RNA polymerase II`GO:0007399^biological_process^nervous system development`GO:0030182^biological_process^neuron differentiation`GO:0007422^biological_process^peripheral nervous system development`GO:0045666^biological_process^positive regulation of neuron differentiation`GO:0045944^biological_process^positive regulation of transcription by RNA polymerase II`GO:0045893^biological_process^positive regulation of transcription, DNA-templated`GO:0048814^biological_process^regulation of dendrite morphogenesis`GO:0006357^biological_process^regulation of transcription by RNA polymerase II`GO:0021510^biological_process^spinal cord development`GO:0060290^biological_process^transdifferentiation	GO:0005634^cellular_component^nucleus`GO:0003682^molecular_function^chromatin binding`GO:0000981^molecular_function^DNA-binding transcription factor activity, RNA polymerase II-specific`GO:0070888^molecular_function^E-box binding`GO:0046983^molecular_function^protein dimerization activity`GO:0000978^molecular_function^RNA polymerase II cis-regulatory region sequence-specific DNA binding`GO:0048909^biological_process^anterior lateral line nerve development`GO:0031103^biological_process^axon regeneration`GO:0007413^biological_process^axonal fasciculation`GO:0021516^biological_process^dorsal spinal cord development`GO:0021884^biological_process^forebrain neuron development`GO:0048699^biological_process^generation of neurons`GO:0021986^biological_process^habenula development`GO:0021575^biological_process^hindbrain morphogenesis`GO:0050768^biological_process^negative regulation of neurogenesis`GO:0007399^biological_process^nervous system development`GO:0048884^biological_process^neuromast development`GO:0030182^biological_process^neuron differentiation`GO:0021772^biological_process^olfactory bulb development`GO:0071698^biological_process^olfactory placode development`GO:0007422^biological_process^peripheral nervous system development`GO:0048935^biological_process^peripheral nervous system neuron development`GO:0051091^biological_process^positive regulation of DNA-binding transcription factor activity`GO:0045666^biological_process^positive regulation of neuron differentiation`GO:0045944^biological_process^positive regulation of transcription by RNA polymerase II`GO:0048918^biological_process^posterior lateral line nerve development`GO:0006357^biological_process^regulation of transcription by RNA polymerase II	GO:0046983^molecular_function^protein dimerization activity
PladumEVm010029	PladumEVm010029t2	.	.	PladumEVm010029t2.p1	1-2049[+]	.	.	.	.	.	.	.	.	.
PladumEVm048676	PladumEVm048676t1	.	.	.	.	.	.	.	.	.	.	.	.	.
PladumEVm041489	PladumEVm041489t1	.	.	PladumEVm041489t1.p1	107-790[+]	.	.	.	.	.	.	.	.	.
PladumEVm018969	PladumEVm018969t1	SVEP1_RAT^SVEP1_RAT^Q:4-1320,H:2344-2812^31.34%ID^E:1.23e-75^RecName: Full=Sushi, von Willebrand factor type A, EGF and pentraxin domain-containing protein 1;^Eukaryota; Metazoa; Chordata; Craniata; Vertebrata; Euteleostomi; Mammalia; Eutheria; Euarchontoglires; Glires; Rodentia; Myomorpha; Muroidea; Muridae; Murinae; Rattus`SVEP1_RAT^SVEP1_RAT^Q:4-1323,H:2679-3101^33.108%ID^E:1.27e-69^RecName: Full=Sushi, von Willebrand factor type A, EGF and pentraxin domain-containing protein 1;^Eukaryota; Metazoa; Chordata; Craniata; Vertebrata; Euteleostomi; Mammalia; Eutheria; Euarchontoglires; Glires; Rodentia; Myomorpha; Muroidea; Muridae; Murinae; Rattus`SVEP1_RAT^SVEP1_RAT^Q:4-1332,H:2107-2598^30.162%ID^E:1.95e-69^RecName: Full=Sushi, von Willebrand factor type A, EGF and pentraxin domain-containing protein 1;^Eukaryota; Metazoa; Chordata; Craniata; Vertebrata; Euteleostomi; Mammalia; Eutheria; Euarchontoglires; Glires; Rodentia; Myomorpha; Muroidea; Muridae; Murinae; Rattus`SVEP1_RAT^SVEP1_RAT^Q:139-1332,H:2666-3047^33.167%ID^E:3.95e-64^RecName: Full=Sushi, von Willebrand factor type A, EGF and pentraxin domain-containing protein 1;^Eukaryota; Metazoa; Chordata; Craniata; Vertebrata; Euteleostomi; Mammalia; Eutheria; Euarchontoglires; Glires; Rodentia; Myomorpha; Muroidea; Muridae; Murinae; Rattus`SVEP1_RAT^SVEP1_RAT^Q:4-1326,H:1926-2363^29.978%ID^E:3.31e-59^RecName: Full=Sushi, von Willebrand factor type A, EGF and pentraxin domain-containing protein 1;^Eukaryota; Metazoa; Chordata; Craniata; Vertebrata; Euteleostomi; Mammalia; Eutheria; Euarchontoglires; Glires; Rodentia; Myomorpha; Muroidea; Muridae; Murinae; Rattus`SVEP1_RAT^SVEP1_RAT^Q:4-1332,H:1868-2306^30.349%ID^E:3.57e-59^RecName: Full=Sushi, von Willebrand factor type A, EGF and pentraxin domain-containing protein 1;^Eukaryota; Metazoa; Chordata; Craniata; Vertebrata; Euteleostomi; Mammalia; Eutheria; Euarchontoglires; Glires; Rodentia; Myomorpha; Muroidea; Muridae; Murinae; Rattus`SVEP1_RAT^SVEP1_RAT^Q:1-1296,H:2284-2746^29.512%ID^E:3.73e-56^RecName: Full=Sushi, von Willebrand factor type A, EGF and pentraxin domain-containing protein 1;^Eukaryota; Metazoa; Chordata; Craniata; Vertebrata; Euteleostomi; Mammalia; Eutheria; Euarchontoglires; Glires; Rodentia; Myomorpha; Muroidea; Muridae; Murinae; Rattus`SVEP1_RAT^SVEP1_RAT^Q:1-1332,H:1652-2128^27.733%ID^E:8.49e-55^RecName: Full=Sushi, von Willebrand factor type A, EGF and pentraxin domain-containing protein 1;^Eukaryota; Metazoa; Chordata; Craniata; Vertebrata; Euteleostomi; Mammalia; Eutheria; Euarchontoglires; Glires; Rodentia; Myomorpha; Muroidea; Muridae; Murinae; Rattus`SVEP1_RAT^SVEP1_RAT^Q:4-1323,H:3026-3453^26.966%ID^E:2.59e-45^RecName: Full=Sushi, von Willebrand factor type A, EGF and pentraxin domain-containing protein 1;^Eukaryota; Metazoa; Chordata; Craniata; Vertebrata; Euteleostomi; Mammalia; Eutheria; Euarchontoglires; Glires; Rodentia; Myomorpha; Muroidea; Muridae; Murinae; Rattus`SVEP1_RAT^SVEP1_RAT^Q:160-1323,H:1647-2060^28.538%ID^E:3.81e-45^RecName: Full=Sushi, von Willebrand factor type A, EGF and pentraxin domain-containing protein 1;^Eukaryota; Metazoa; Chordata; Craniata; Vertebrata; Euteleostomi; Mammalia; Eutheria; Euarchontoglires; Glires; Rodentia; Myomorpha; Muroidea; Muridae; Murinae; Rattus`SVEP1_RAT^SVEP1_RAT^Q:4-1221,H:3083-3472^28.467%ID^E:2.5e-43^RecName: Full=Sushi, von Willebrand factor type A, EGF and pentraxin domain-containing protein 1;^Eukaryota; Metazoa; Chordata; Craniata; Vertebrata; Euteleostomi; Mammalia; Eutheria; Euarchontoglires; Glires; Rodentia; Myomorpha; Muroidea; Muridae; Murinae; Rattus`SVEP1_RAT^SVEP1_RAT^Q:268-1326,H:1621-2003^27.654%ID^E:4.66e-40^RecName: Full=Sushi, von Willebrand factor type A, EGF and pentraxin domain-containing protein 1;^Eukaryota; Metazoa; Chordata; Craniata; Vertebrata; Euteleostomi; Mammalia; Eutheria; Euarchontoglires; Glires; Rodentia; Myomorpha; Muroidea; Muridae; Murinae; Rattus`SVEP1_RAT^SVEP1_RAT^Q:556-1224,H:358-573^28.947%ID^E:4.2e-16^RecName: Full=Sushi, von Willebrand factor type A, EGF and pentraxin domain-containing protein 1;^Eukaryota; Metazoa; Chordata; Craniata; Vertebrata; Euteleostomi; Mammalia; Eutheria; Euarchontoglires; Glires; Rodentia; Myomorpha; Muroidea; Muridae; Murinae; Rattus`SVEP1_RAT^SVEP1_RAT^Q:706-1332,H:363-551^28.571%ID^E:1.43e-10^RecName: Full=Sushi, von Willebrand factor type A, EGF and pentraxin domain-containing protein 1;^Eukaryota; Metazoa; Chordata; Craniata; Vertebrata; Euteleostomi; Mammalia; Eutheria; Euarchontoglires; Glires; Rodentia; Myomorpha; Muroidea; Muridae; Murinae; Rattus`SVEP1_RAT^SVEP1_RAT^Q:4-723,H:344-610^23.507%ID^E:4.72e-10^RecName: Full=Sushi, von Willebrand factor type A, EGF and pentraxin domain-containing protein 1;^Eukaryota; Metazoa; Chordata; Craniata; Vertebrata; Euteleostomi; Mammalia; Eutheria; Euarchontoglires; Glires; Rodentia; Myomorpha; Muroidea; Muridae; Murinae; Rattus	.	PladumEVm018969t1.p1	169-1335[+]	SVEP1_HUMAN^SVEP1_HUMAN^Q:2-389,H:2170-2546^33.588%ID^E:1.71e-65^RecName: Full=Sushi, von Willebrand factor type A, EGF and pentraxin domain-containing protein 1;^Eukaryota; Metazoa; Chordata; Craniata; Vertebrata; Euteleostomi; Mammalia; Eutheria; Euarchontoglires; Primates; Haplorrhini; Catarrhini; Hominidae; Homo`SVEP1_HUMAN^SVEP1_HUMAN^Q:2-388,H:2683-3053^33.505%ID^E:9.16e-63^RecName: Full=Sushi, von Willebrand factor type A, EGF and pentraxin domain-containing protein 1;^Eukaryota; Metazoa; Chordata; Craniata; Vertebrata; Euteleostomi; Mammalia; Eutheria; Euarchontoglires; Primates; Haplorrhini; Catarrhini; Hominidae; Homo`SVEP1_HUMAN^SVEP1_HUMAN^Q:2-388,H:2741-3111^30.435%ID^E:7.95e-59^RecName: Full=Sushi, von Willebrand factor type A, EGF and pentraxin domain-containing protein 1;^Eukaryota; Metazoa; Chordata; Craniata; Vertebrata; Euteleostomi; Mammalia; Eutheria; Euarchontoglires; Primates; Haplorrhini; Catarrhini; Hominidae; Homo`SVEP1_HUMAN^SVEP1_HUMAN^Q:1-388,H:2579-2996^30.734%ID^E:3.14e-55^RecName: Full=Sushi, von Willebrand factor type A, EGF and pentraxin domain-containing protein 1;^Eukaryota; Metazoa; Chordata; Craniata; Vertebrata; Euteleostomi; Mammalia; Eutheria; Euarchontoglires; Primates; Haplorrhini; Catarrhini; Hominidae; Homo`SVEP1_HUMAN^SVEP1_HUMAN^Q:2-384,H:1871-2248^30.457%ID^E:8.08e-52^RecName: Full=Sushi, von Willebrand factor type A, EGF and pentraxin domain-containing protein 1;^Eukaryota; Metazoa; Chordata; Craniata; Vertebrata; Euteleostomi; Mammalia; Eutheria; Euarchontoglires; Primates; Haplorrhini; Catarrhini; Hominidae; Homo`SVEP1_HUMAN^SVEP1_HUMAN^Q:2-343,H:2288-2613^33.526%ID^E:1.15e-51^RecName: Full=Sushi, von Willebrand factor type A, EGF and pentraxin domain-containing protein 1;^Eukaryota; Metazoa; Chordata; Craniata; Vertebrata; Euteleostomi; Mammalia; Eutheria; Euarchontoglires; Primates; Haplorrhini; Catarrhini; Hominidae; Homo`SVEP1_HUMAN^SVEP1_HUMAN^Q:2-386,H:1929-2309^30%ID^E:1.16e-47^RecName: Full=Sushi, von Willebrand factor type A, EGF and pentraxin domain-containing protein 1;^Eukaryota; Metazoa; Chordata; Craniata; Vertebrata; Euteleostomi; Mammalia; Eutheria; Euarchontoglires; Primates; Haplorrhini; Catarrhini; Hominidae; Homo`SVEP1_HUMAN^SVEP1_HUMAN^Q:2-388,H:1813-2193^29.04%ID^E:8.53e-47^RecName: Full=Sushi, von Willebrand factor type A, EGF and pentraxin domain-containing protein 1;^Eukaryota; Metazoa; Chordata; Craniata; Vertebrata; Euteleostomi; Mammalia; Eutheria; Euarchontoglires; Primates; Haplorrhini; Catarrhini; Hominidae; Homo`SVEP1_HUMAN^SVEP1_HUMAN^Q:1-388,H:2463-2880^28.966%ID^E:1.26e-46^RecName: Full=Sushi, von Willebrand factor type A, EGF and pentraxin domain-containing protein 1;^Eukaryota; Metazoa; Chordata; Craniata; Vertebrata; Euteleostomi; Mammalia; Eutheria; Euarchontoglires; Primates; Haplorrhini; Catarrhini; Hominidae; Homo`SVEP1_HUMAN^SVEP1_HUMAN^Q:4-386,H:1658-2066^27.934%ID^E:1.7e-43^RecName: Full=Sushi, von Willebrand factor type A, EGF and pentraxin domain-containing protein 1;^Eukaryota; Metazoa; Chordata; Craniata; Vertebrata; Euteleostomi; Mammalia; Eutheria; Euarchontoglires; Primates; Haplorrhini; Catarrhini; Hominidae; Homo`SVEP1_HUMAN^SVEP1_HUMAN^Q:1-388,H:2044-2429^28.218%ID^E:5.52e-42^RecName: Full=Sushi, von Willebrand factor type A, EGF and pentraxin domain-containing protein 1;^Eukaryota; Metazoa; Chordata; Craniata; Vertebrata; Euteleostomi; Mammalia; Eutheria; Euarchontoglires; Primates; Haplorrhini; Catarrhini; Hominidae; Homo`SVEP1_HUMAN^SVEP1_HUMAN^Q:2-385,H:3088-3460^29.049%ID^E:2.31e-41^RecName: Full=Sushi, von Willebrand factor type A, EGF and pentraxin domain-containing protein 1;^Eukaryota; Metazoa; Chordata; Craniata; Vertebrata; Euteleostomi; Mammalia; Eutheria; Euarchontoglires; Primates; Haplorrhini; Catarrhini; Hominidae; Homo`SVEP1_HUMAN^SVEP1_HUMAN^Q:40-388,H:1639-2010^27.595%ID^E:2.54e-41^RecName: Full=Sushi, von Willebrand factor type A, EGF and pentraxin domain-containing protein 1;^Eukaryota; Metazoa; Chordata; Craniata; Vertebrata; Euteleostomi; Mammalia; Eutheria; Euarchontoglires; Primates; Haplorrhini; Catarrhini; Hominidae; Homo`SVEP1_HUMAN^SVEP1_HUMAN^Q:2-386,H:1714-2131^26.835%ID^E:5.06e-41^RecName: Full=Sushi, von Willebrand factor type A, EGF and pentraxin domain-containing protein 1;^Eukaryota; Metazoa; Chordata; Craniata; Vertebrata; Euteleostomi; Mammalia; Eutheria; Euarchontoglires; Primates; Haplorrhini; Catarrhini; Hominidae; Homo`SVEP1_HUMAN^SVEP1_HUMAN^Q:2-388,H:2973-3346^27.889%ID^E:3e-38^RecName: Full=Sushi, von Willebrand factor type A, EGF and pentraxin domain-containing protein 1;^Eukaryota; Metazoa; Chordata; Craniata; Vertebrata; Euteleostomi; Mammalia; Eutheria; Euarchontoglires; Primates; Haplorrhini; Catarrhini; Hominidae; Homo`SVEP1_HUMAN^SVEP1_HUMAN^Q:3-270,H:3206-3471^32.841%ID^E:1.74e-34^RecName: Full=Sushi, von Willebrand factor type A, EGF and pentraxin domain-containing protein 1;^Eukaryota; Metazoa; Chordata; Craniata; Vertebrata; Euteleostomi; Mammalia; Eutheria; Euarchontoglires; Primates; Haplorrhini; Catarrhini; Hominidae; Homo`SVEP1_HUMAN^SVEP1_HUMAN^Q:18-351,H:3163-3479^29.08%ID^E:1.85e-34^RecName: Full=Sushi, von Willebrand factor type A, EGF and pentraxin domain-containing protein 1;^Eukaryota; Metazoa; Chordata; Craniata; Vertebrata; Euteleostomi; Mammalia; Eutheria; Euarchontoglires; Primates; Haplorrhini; Catarrhini; Hominidae; Homo`SVEP1_HUMAN^SVEP1_HUMAN^Q:1-201,H:3264-3463^31.188%ID^E:8.37e-21^RecName: Full=Sushi, von Willebrand factor type A, EGF and pentraxin domain-containing protein 1;^Eukaryota; Metazoa; Chordata; Craniata; Vertebrata; Euteleostomi; Mammalia; Eutheria; Euarchontoglires; Primates; Haplorrhini; Catarrhini; Hominidae; Homo`SVEP1_HUMAN^SVEP1_HUMAN^Q:1-156,H:3322-3475^28.205%ID^E:1.57e-15^RecName: Full=Sushi, von Willebrand factor type A, EGF and pentraxin domain-containing protein 1;^Eukaryota; Metazoa; Chordata; Craniata; Vertebrata; Euteleostomi; Mammalia; Eutheria; Euarchontoglires; Primates; Haplorrhini; Catarrhini; Hominidae; Homo`SVEP1_HUMAN^SVEP1_HUMAN^Q:200-389,H:366-552^28.643%ID^E:3.51e-13^RecName: Full=Sushi, von Willebrand factor type A, EGF and pentraxin domain-containing protein 1;^Eukaryota; Metazoa; Chordata; Craniata; Vertebrata; Euteleostomi; Mammalia; Eutheria; Euarchontoglires; Primates; Haplorrhini; Catarrhini; Hominidae; Homo`SVEP1_HUMAN^SVEP1_HUMAN^Q:4-185,H:406-610^24.39%ID^E:8.66e-08^RecName: Full=Sushi, von Willebrand factor type A, EGF and pentraxin domain-containing protein 1;^Eukaryota; Metazoa; Chordata; Craniata; Vertebrata; Euteleostomi; Mammalia; Eutheria; Euarchontoglires; Primates; Haplorrhini; Catarrhini; Hominidae; Homo	PF00084.22^Sushi^Sushi repeat (SCR repeat)^2-31^E:0.00021`PF00084.22^Sushi^Sushi repeat (SCR repeat)^36-90^E:6.3e-13`PF00084.22^Sushi^Sushi repeat (SCR repeat)^95-148^E:9.1e-08`PF00084.22^Sushi^Sushi repeat (SCR repeat)^153-207^E:1.4e-13`PF00084.22^Sushi^Sushi repeat (SCR repeat)^214-267^E:2e-13`PF00084.22^Sushi^Sushi repeat (SCR repeat)^288-338^E:1e-07	.	.	.	KEGG:hsa:79987	GO:0005737^cellular_component^cytoplasm`GO:0005615^cellular_component^extracellular space`GO:0016020^cellular_component^membrane`GO:0005634^cellular_component^nucleus`GO:0005509^molecular_function^calcium ion binding`GO:0003682^molecular_function^chromatin binding`GO:0007155^biological_process^cell adhesion`GO:0008544^biological_process^epidermis development`GO:0010467^biological_process^gene expression`GO:0003017^biological_process^lymph circulation`GO:0001945^biological_process^lymph vessel development`GO:0036303^biological_process^lymph vessel morphogenesis`GO:0048014^biological_process^Tie signaling pathway`GO:0120193^biological_process^tight junction organization	GO:0005737^cellular_component^cytoplasm`GO:0005576^cellular_component^extracellular region`GO:0016020^cellular_component^membrane`GO:0005634^cellular_component^nucleus`GO:0005509^molecular_function^calcium ion binding`GO:0007155^biological_process^cell adhesion	.
PladumEVm043467	PladumEVm043467t1	.	.	PladumEVm043467t1.p1	2-652[+]	.	.	.	.	.	.	.	.	.
PladumEVm084153	PladumEVm084153t1	.	.	PladumEVm084153t1.p2	1-339[-]	.	.	.	.	.	.	.	.	.
PladumEVm084153	PladumEVm084153t1	.	.	PladumEVm084153t1.p3	552-857[-]	.	.	.	.	.	.	.	.	.
PladumEVm055366	PladumEVm055366t1	.	.	PladumEVm055366t1.p2	2-571[-]	.	.	.	.	.	.	.	.	.
PladumEVm041330	PladumEVm041330t1	YOSQ_BPSPB^YOSQ_BPSPB^Q:225-731,H:6-160^29.651%ID^E:0.000314^RecName: Full=Putative HNH homing endonuclease yosQ;^Viruses; Duplodnaviria; Heunggongvirae; Uroviricota; Caudoviricetes; Caudovirales; Siphoviridae; Spbetavirus	.	PladumEVm041330t1.p2	1074-1754[+]	.	.	.	.	.	KEGG:vg:1261396	GO:0004519^molecular_function^endonuclease activity`GO:0006314^biological_process^intron homing	.	.
PladumEVm041330	PladumEVm041330t1	YOSQ_BPSPB^YOSQ_BPSPB^Q:225-731,H:6-160^29.651%ID^E:0.000314^RecName: Full=Putative HNH homing endonuclease yosQ;^Viruses; Duplodnaviria; Heunggongvirae; Uroviricota; Caudoviricetes; Caudovirales; Siphoviridae; Spbetavirus	.	PladumEVm041330t1.p1	189-875[+]	YOSQ_BPSPB^YOSQ_BPSPB^Q:13-181,H:6-160^29.651%ID^E:4.41e-05^RecName: Full=Putative HNH homing endonuclease yosQ;^Viruses; Duplodnaviria; Heunggongvirae; Uroviricota; Caudoviricetes; Caudovirales; Siphoviridae; Spbetavirus	PF13392.8^HNH_3^HNH endonuclease^73-116^E:1.1e-10`PF01381.24^HTH_3^Helix-turn-helix^145-182^E:1.1e-07	.	.	.	KEGG:vg:1261396	GO:0004519^molecular_function^endonuclease activity`GO:0006314^biological_process^intron homing	GO:0004519^molecular_function^endonuclease activity`GO:0006314^biological_process^intron homing	.
PladumEVm041612	PladumEVm041612t1	.	.	PladumEVm041612t1.p1	1-690[+]	.	.	.	.	.	.	.	.	.
PladumEVm065286	PladumEVm065286t1	.	.	PladumEVm065286t1.p1	366-815[+]	.	.	.	.	.	.	.	.	.
PladumEVm063847	PladumEVm063847t1	.	.	PladumEVm063847t1.p2	3-467[+]	.	.	.	.	.	.	.	.	.
PladumEVm031965	PladumEVm031965t1	.	.	PladumEVm031965t1.p1	3-881[-]	Y1405_HAEIN^Y1405_HAEIN^Q:8-136,H:50-172^33.083%ID^E:8.53e-08^RecName: Full=Uncharacterized protein HI_1405;^Bacteria; Proteobacteria; Gammaproteobacteria; Pasteurellales; Pasteurellaceae; Haemophilus	PF09979.11^DUF2213^Uncharacterized protein conserved in bacteria (DUF2213)^3-136^E:2.6e-40	.	.	COG3566^bacteriophage protein	KEGG:hin:HI_1405	.	.	.
PladumEVm058387	PladumEVm058387t1	CSMD1_MOUSE^CSMD1_MOUSE^Q:33-479,H:2665-2806^30.201%ID^E:3.52e-12^RecName: Full=CUB and sushi domain-containing protein 1;^Eukaryota; Metazoa; Chordata; Craniata; Vertebrata; Euteleostomi; Mammalia; Eutheria; Euarchontoglires; Glires; Rodentia; Myomorpha; Muroidea; Muridae; Murinae; Mus; Mus`CSMD1_MOUSE^CSMD1_MOUSE^Q:3-461,H:3008-3154^24.841%ID^E:2.26e-06^RecName: Full=CUB and sushi domain-containing protein 1;^Eukaryota; Metazoa; Chordata; Craniata; Vertebrata; Euteleostomi; Mammalia; Eutheria; Euarchontoglires; Glires; Rodentia; Myomorpha; Muroidea; Muridae; Murinae; Mus; Mus`CSMD1_MOUSE^CSMD1_MOUSE^Q:3-479,H:2709-2869^26.316%ID^E:1.59e-05^RecName: Full=CUB and sushi domain-containing protein 1;^Eukaryota; Metazoa; Chordata; Craniata; Vertebrata; Euteleostomi; Mammalia; Eutheria; Euarchontoglires; Glires; Rodentia; Myomorpha; Muroidea; Muridae; Murinae; Mus; Mus	.	PladumEVm058387t1.p1	3-500[+]	CSMD1_MOUSE^CSMD1_MOUSE^Q:11-159,H:2665-2806^30.201%ID^E:3.17e-12^RecName: Full=CUB and sushi domain-containing protein 1;^Eukaryota; Metazoa; Chordata; Craniata; Vertebrata; Euteleostomi; Mammalia; Eutheria; Euarchontoglires; Glires; Rodentia; Myomorpha; Muroidea; Muridae; Murinae; Mus; Mus`CSMD1_MOUSE^CSMD1_MOUSE^Q:1-153,H:3008-3154^24.841%ID^E:2.03e-06^RecName: Full=CUB and sushi domain-containing protein 1;^Eukaryota; Metazoa; Chordata; Craniata; Vertebrata; Euteleostomi; Mammalia; Eutheria; Euarchontoglires; Glires; Rodentia; Myomorpha; Muroidea; Muridae; Murinae; Mus; Mus`CSMD1_MOUSE^CSMD1_MOUSE^Q:1-159,H:2709-2869^26.316%ID^E:1.43e-05^RecName: Full=CUB and sushi domain-containing protein 1;^Eukaryota; Metazoa; Chordata; Craniata; Vertebrata; Euteleostomi; Mammalia; Eutheria; Euarchontoglires; Glires; Rodentia; Myomorpha; Muroidea; Muridae; Murinae; Mus; Mus`CSMD1_MOUSE^CSMD1_MOUSE^Q:1-149,H:2830-2978^24.528%ID^E:0.001^RecName: Full=CUB and sushi domain-containing protein 1;^Eukaryota; Metazoa; Chordata; Craniata; Vertebrata; Euteleostomi; Mammalia; Eutheria; Euarchontoglires; Glires; Rodentia; Myomorpha; Muroidea; Muridae; Murinae; Mus; Mus	PF00084.22^Sushi^Sushi repeat (SCR repeat)^26-82^E:6.8e-08`PF00084.22^Sushi^Sushi repeat (SCR repeat)^87-144^E:3.1e-05	.	.	.	KEGG:mmu:94109	GO:0016021^cellular_component^integral component of membrane`GO:1990708^biological_process^conditioned place preference`GO:0008585^biological_process^female gonad development`GO:0042593^biological_process^glucose homeostasis`GO:0008584^biological_process^male gonad development`GO:0060745^biological_process^mammary gland branching involved in pregnancy`GO:0007613^biological_process^memory`GO:0035846^biological_process^oviduct epithelium development`GO:0001964^biological_process^startle response	GO:0016021^cellular_component^integral component of membrane`GO:1990708^biological_process^conditioned place preference`GO:0008585^biological_process^female gonad development`GO:0042593^biological_process^glucose homeostasis`GO:0008584^biological_process^male gonad development`GO:0060745^biological_process^mammary gland branching involved in pregnancy`GO:0007613^biological_process^memory`GO:0035846^biological_process^oviduct epithelium development`GO:0001964^biological_process^startle response	.
PladumEVm052191	PladumEVm052191t1	.	.	PladumEVm052191t1.p1	3-551[+]	.	PF08707.13^PriCT_2^Primase C terminal 2 (PriCT-2)^4-65^E:3.2e-09	.	.	.	.	.	.	GO:0016817^molecular_function^hydrolase activity, acting on acid anhydrides
PladumEVm085897	PladumEVm085897t3	.	.	PladumEVm085897t3.p1	86-445[+]	.	.	.	.	.	.	.	.	.
PladumEVm048462	PladumEVm048462t1	.	.	PladumEVm048462t1.p1	2-685[+]	.	.	.	.	.	.	.	.	.
PladumEVm066534	PladumEVm066534t1	.	.	PladumEVm066534t1.p1	2-451[+]	.	.	.	.	.	.	.	.	.
PladumEVm036532	PladumEVm036532t3	SORCN_PONAB^SORCN_PONAB^Q:304-792,H:49-198^41.718%ID^E:5.28e-31^RecName: Full=Sorcin;^Eukaryota; Metazoa; Chordata; Craniata; Vertebrata; Euteleostomi; Mammalia; Eutheria; Euarchontoglires; Primates; Haplorrhini; Catarrhini; Hominidae; Pongo	.	PladumEVm036532t3.p1	115-795[+]	SORCN_PONAB^SORCN_PONAB^Q:64-226,H:49-198^41.718%ID^E:1.26e-32^RecName: Full=Sorcin;^Eukaryota; Metazoa; Chordata; Craniata; Vertebrata; Euteleostomi; Mammalia; Eutheria; Euarchontoglires; Primates; Haplorrhini; Catarrhini; Hominidae; Pongo	PF13833.8^EF-hand_8^EF-hand domain pair^88-117^E:0.024`PF13202.8^EF-hand_5^EF hand^126-145^E:0.11	.	.	.	KEGG:pon:100174725	GO:0042584^cellular_component^chromaffin granule membrane`GO:0005829^cellular_component^cytosol`GO:0070062^cellular_component^extracellular exosome`GO:0005654^cellular_component^nucleoplasm`GO:0005886^cellular_component^plasma membrane`GO:0033017^cellular_component^sarcoplasmic reticulum membrane`GO:0030018^cellular_component^Z disc`GO:0005509^molecular_function^calcium ion binding`GO:0002020^molecular_function^protease binding`GO:0046982^molecular_function^protein heterodimerization activity`GO:0006816^biological_process^calcium ion transport`GO:0042994^biological_process^cytoplasmic sequestering of transcription factor`GO:0055118^biological_process^negative regulation of cardiac muscle contraction`GO:0010459^biological_process^negative regulation of heart rate`GO:0060315^biological_process^negative regulation of ryanodine-sensitive calcium-release channel activity`GO:2000678^biological_process^negative regulation of transcription regulatory region DNA binding`GO:0035774^biological_process^positive regulation of insulin secretion involved in cellular response to glucose stimulus`GO:0051281^biological_process^positive regulation of release of sequestered calcium ion into cytosol`GO:0086004^biological_process^regulation of cardiac muscle cell contraction`GO:1901844^biological_process^regulation of cell communication by electrical coupling involved in cardiac conduction`GO:1901841^biological_process^regulation of high voltage-gated calcium channel activity`GO:1901077^biological_process^regulation of relaxation of muscle	GO:0042584^cellular_component^chromaffin granule membrane`GO:0005829^cellular_component^cytosol`GO:0070062^cellular_component^extracellular exosome`GO:0005654^cellular_component^nucleoplasm`GO:0005886^cellular_component^plasma membrane`GO:0033017^cellular_component^sarcoplasmic reticulum membrane`GO:0030018^cellular_component^Z disc`GO:0005509^molecular_function^calcium ion binding`GO:0002020^molecular_function^protease binding`GO:0046982^molecular_function^protein heterodimerization activity`GO:0006816^biological_process^calcium ion transport`GO:0042994^biological_process^cytoplasmic sequestering of transcription factor`GO:0055118^biological_process^negative regulation of cardiac muscle contraction`GO:0010459^biological_process^negative regulation of heart rate`GO:0060315^biological_process^negative regulation of ryanodine-sensitive calcium-release channel activity`GO:2000678^biological_process^negative regulation of transcription regulatory region DNA binding`GO:0035774^biological_process^positive regulation of insulin secretion involved in cellular response to glucose stimulus`GO:0051281^biological_process^positive regulation of release of sequestered calcium ion into cytosol`GO:0086004^biological_process^regulation of cardiac muscle cell contraction`GO:1901844^biological_process^regulation of cell communication by electrical coupling involved in cardiac conduction`GO:1901841^biological_process^regulation of high voltage-gated calcium channel activity`GO:1901077^biological_process^regulation of relaxation of muscle	GO:0005509^molecular_function^calcium ion binding
PladumEVm065363	PladumEVm065363t1	MEC2_CAEEL^MEC2_CAEEL^Q:3-452,H:220-369^74.667%ID^E:1.3e-51^RecName: Full=Mechanosensory protein 2;^Eukaryota; Metazoa; Ecdysozoa; Nematoda; Chromadorea; Rhabditida; Rhabditina; Rhabditomorpha; Rhabditoidea; Rhabditidae; Peloderinae; Caenorhabditis`MEC2_CAEEL^MEC2_CAEEL^Q:813-1076,H:307-396^51.648%ID^E:5.12e-19^RecName: Full=Mechanosensory protein 2;^Eukaryota; Metazoa; Ecdysozoa; Nematoda; Chromadorea; Rhabditida; Rhabditina; Rhabditomorpha; Rhabditoidea; Rhabditidae; Peloderinae; Caenorhabditis	.	PladumEVm065363t1.p1	3-455[+]	MEC2_CAEEL^MEC2_CAEEL^Q:1-150,H:220-369^74.667%ID^E:3.06e-61^RecName: Full=Mechanosensory protein 2;^Eukaryota; Metazoa; Ecdysozoa; Nematoda; Chromadorea; Rhabditida; Rhabditina; Rhabditomorpha; Rhabditoidea; Rhabditidae; Peloderinae; Caenorhabditis	PF01145.27^Band_7^SPFH domain / Band 7 family^12-95^E:3.6e-12	.	.	.	.	GO:0016021^cellular_component^integral component of membrane`GO:0043005^cellular_component^neuron projection`GO:0032589^cellular_component^neuron projection membrane`GO:0005886^cellular_component^plasma membrane`GO:0015485^molecular_function^cholesterol binding`GO:0050976^biological_process^detection of mechanical stimulus involved in sensory perception of touch`GO:0007638^biological_process^mechanosensory behavior`GO:1905789^biological_process^positive regulation of detection of mechanical stimulus involved in sensory perception of touch`GO:1905792^biological_process^positive regulation of mechanosensory behavior`GO:0009612^biological_process^response to mechanical stimulus	GO:0016021^cellular_component^integral component of membrane`GO:0043005^cellular_component^neuron projection`GO:0032589^cellular_component^neuron projection membrane`GO:0005886^cellular_component^plasma membrane`GO:0015485^molecular_function^cholesterol binding`GO:0050976^biological_process^detection of mechanical stimulus involved in sensory perception of touch`GO:0007638^biological_process^mechanosensory behavior`GO:1905789^biological_process^positive regulation of detection of mechanical stimulus involved in sensory perception of touch`GO:1905792^biological_process^positive regulation of mechanosensory behavior`GO:0009612^biological_process^response to mechanical stimulus	.
PladumEVm064312	PladumEVm064312t1	YCFH_ECOLI^YCFH_ECOLI^Q:18-419,H:116-254^29.371%ID^E:1.81e-05^RecName: Full=Uncharacterized metal-dependent hydrolase YcfH {ECO:0000305};^Bacteria; Proteobacteria; Gammaproteobacteria; Enterobacterales; Enterobacteriaceae; Escherichia	.	PladumEVm064312t1.p1	3-461[+]	TATD2_HUMAN^TATD2_HUMAN^Q:1-115,H:611-725^28.333%ID^E:5.75e-06^RecName: Full=Putative deoxyribonuclease TATDN2;^Eukaryota; Metazoa; Chordata; Craniata; Vertebrata; Euteleostomi; Mammalia; Eutheria; Euarchontoglires; Primates; Haplorrhini; Catarrhini; Hominidae; Homo	PF01026.23^TatD_DNase^TatD related DNase^2-139^E:2.2e-13	.	.	COG0084^tatd family	KEGG:hsa:9797	GO:0005829^cellular_component^cytosol`GO:0016888^molecular_function^endodeoxyribonuclease activity, producing 5'-phosphomonoesters`GO:0046872^molecular_function^metal ion binding	GO:0005654^cellular_component^nucleoplasm`GO:0016888^molecular_function^endodeoxyribonuclease activity, producing 5'-phosphomonoesters`GO:0046872^molecular_function^metal ion binding`GO:0036498^biological_process^IRE1-mediated unfolded protein response	GO:0016788^molecular_function^hydrolase activity, acting on ester bonds
PladumEVm054549	PladumEVm054549t1	.	.	.	.	.	.	.	.	.	.	.	.	.
PladumEVm086956	PladumEVm086956t1	.	.	PladumEVm086956t1.p1	1-357[+]	.	.	.	.	.	.	.	.	.
PladumEVm021592	PladumEVm021592t1	GCYB2_HUMAN^GCYB2_HUMAN^Q:2-811,H:295-564^52.222%ID^E:1.29e-88^RecName: Full=Guanylate cyclase soluble subunit beta-2;^Eukaryota; Metazoa; Chordata; Craniata; Vertebrata; Euteleostomi; Mammalia; Eutheria; Euarchontoglires; Primates; Haplorrhini; Catarrhini; Hominidae; Homo	.	PladumEVm021592t1.p1	26-1249[+]	GCYB2_HUMAN^GCYB2_HUMAN^Q:1-262,H:303-564^51.527%ID^E:6.91e-91^RecName: Full=Guanylate cyclase soluble subunit beta-2;^Eukaryota; Metazoa; Chordata; Craniata; Vertebrata; Euteleostomi; Mammalia; Eutheria; Euarchontoglires; Primates; Haplorrhini; Catarrhini; Hominidae; Homo	PF07701.16^HNOBA^Heme NO binding associated^1-74^E:2.8e-16`PF00211.22^Guanylate_cyc^Adenylate and Guanylate cyclase catalytic domain^80-262^E:4.2e-65	.	.	.	.	GO:0005737^cellular_component^cytoplasm`GO:0005525^molecular_function^GTP binding`GO:0004383^molecular_function^guanylate cyclase activity`GO:0020037^molecular_function^heme binding`GO:0046872^molecular_function^metal ion binding`GO:0019934^biological_process^cGMP-mediated signaling	GO:0005737^cellular_component^cytoplasm`GO:0005525^molecular_function^GTP binding`GO:0004383^molecular_function^guanylate cyclase activity`GO:0020037^molecular_function^heme binding`GO:0046872^molecular_function^metal ion binding`GO:0019934^biological_process^cGMP-mediated signaling	GO:0004383^molecular_function^guanylate cyclase activity`GO:0006182^biological_process^cGMP biosynthetic process`GO:0009190^biological_process^cyclic nucleotide biosynthetic process`GO:0035556^biological_process^intracellular signal transduction
PladumEVm039642	PladumEVm039642t1	.	.	PladumEVm039642t1.p1	1-753[+]	.	.	.	.	.	.	.	.	.
PladumEVm061251	PladumEVm061251t1	.	.	PladumEVm061251t1.p1	1-480[+]	.	.	.	.	.	.	.	.	.
PladumEVm036949	PladumEVm036949t1	.	.	PladumEVm036949t1.p2	145-777[+]	.	.	.	.	.	.	.	.	.
PladumEVm048930	PladumEVm048930t1	.	.	PladumEVm048930t1.p1	2-622[+]	.	.	.	.	.	.	.	.	.
PladumEVm059176	PladumEVm059176t1	TERL_BPP21^TERL_BPP21^Q:4-501,H:98-264^25%ID^E:3.75e-10^RecName: Full=Terminase, large subunit {ECO:0000255|HAMAP-Rule:MF_04144};^Viruses; Duplodnaviria; Heunggongvirae; Uroviricota; Caudoviricetes; Caudovirales; Siphoviridae; Lambdavirus	.	PladumEVm059176t1.p1	1-504[+]	TERL_BPP21^TERL_BPP21^Q:2-167,H:98-264^25%ID^E:3.37e-10^RecName: Full=Terminase, large subunit {ECO:0000255|HAMAP-Rule:MF_04144};^Viruses; Duplodnaviria; Heunggongvirae; Uroviricota; Caudoviricetes; Caudovirales; Siphoviridae; Lambdavirus	PF05876.14^Terminase_GpA^Phage terminase large subunit (GpA)^3-155^E:3.6e-35	.	.	.	.	GO:0030430^cellular_component^host cell cytoplasm`GO:0098009^cellular_component^viral terminase, large subunit`GO:0005524^molecular_function^ATP binding`GO:0003678^molecular_function^DNA helicase activity`GO:0046872^molecular_function^metal ion binding`GO:0009036^molecular_function^type II site-specific deoxyribonuclease activity`GO:0019073^biological_process^viral DNA genome packaging	GO:0030430^cellular_component^host cell cytoplasm`GO:0098009^cellular_component^viral terminase, large subunit`GO:0005524^molecular_function^ATP binding`GO:0003678^molecular_function^DNA helicase activity`GO:0046872^molecular_function^metal ion binding`GO:0009036^molecular_function^type II site-specific deoxyribonuclease activity`GO:0019073^biological_process^viral DNA genome packaging	GO:0004519^molecular_function^endonuclease activity`GO:0005524^molecular_function^ATP binding`GO:0016887^molecular_function^ATP hydrolysis activity
PladumEVm093610	PladumEVm093610t1	.	.	PladumEVm093610t1.p1	217-552[+]	.	.	.	.	.	.	.	.	.
PladumEVm050914	PladumEVm050914t1	.	.	PladumEVm050914t1.p1	2-562[+]	.	.	.	.	.	.	.	.	.
PladumEVm047292	PladumEVm047292t1	.	.	PladumEVm047292t1.p1	1-603[+]	.	.	.	.	.	.	.	.	.
PladumEVm036657	PladumEVm036657t1	.	.	PladumEVm036657t1.p1	122-889[+]	.	.	.	.	.	.	.	.	.
PladumEVm070950	PladumEVm070950t1	YOR5_BPSPP^YOR5_BPSPP^Q:36-251,H:3-85^49.398%ID^E:8.02e-13^RecName: Full=Uncharacterized 10.3 kDa protein in GP2-GP6 intergenic region;^Viruses; Duplodnaviria; Heunggongvirae; Uroviricota; Caudoviricetes; Caudovirales; Siphoviridae	.	.	.	.	.	.	.	.	KEGG:vg:955278	.	.	.
PladumEVm029412	PladumEVm029412t1	LST8_DANRE^LST8_DANRE^Q:82-1005,H:10-324^76.19%ID^E:0^RecName: Full=Target of rapamycin complex subunit lst8;^Eukaryota; Metazoa; Chordata; Craniata; Vertebrata; Euteleostomi; Actinopterygii; Neopterygii; Teleostei; Ostariophysi; Cypriniformes; Danionidae; Danioninae; Danio	.	PladumEVm029412t1.p1	64-1014[+]	LST8_DANRE^LST8_DANRE^Q:7-314,H:10-324^76.19%ID^E:0^RecName: Full=Target of rapamycin complex subunit lst8;^Eukaryota; Metazoa; Chordata; Craniata; Vertebrata; Euteleostomi; Actinopterygii; Neopterygii; Teleostei; Ostariophysi; Cypriniformes; Danionidae; Danioninae; Danio	PF00400.34^WD40^WD domain, G-beta repeat^7-24^E:0.27`PF00400.34^WD40^WD domain, G-beta repeat^83-110^E:0.00046`PF00400.34^WD40^WD domain, G-beta repeat^117-153^E:0.0044`PF00400.34^WD40^WD domain, G-beta repeat^221-244^E:0.0027`PF12894.9^ANAPC4_WD40^Anaphase-promoting complex subunit 4 WD40 domain^225-311^E:7.3e-05`PF00400.34^WD40^WD domain, G-beta repeat^255-287^E:0.0031	.	.	.	KEGG:dre:792689	GO:0005737^cellular_component^cytoplasm`GO:0031931^cellular_component^TORC1 complex`GO:0031932^cellular_component^TORC2 complex`GO:0032956^biological_process^regulation of actin cytoskeleton organization`GO:0031929^biological_process^TOR signaling	GO:0005737^cellular_component^cytoplasm`GO:0031931^cellular_component^TORC1 complex`GO:0031932^cellular_component^TORC2 complex`GO:0032956^biological_process^regulation of actin cytoskeleton organization`GO:0031929^biological_process^TOR signaling	GO:0005515^molecular_function^protein binding
PladumEVm006003	PladumEVm006003t1	PRM1A_DANRE^PRM1A_DANRE^Q:442-2817,H:28-822^26.452%ID^E:1.34e-61^RecName: Full=Prominin-1-A;^Eukaryota; Metazoa; Chordata; Craniata; Vertebrata; Euteleostomi; Actinopterygii; Neopterygii; Teleostei; Ostariophysi; Cypriniformes; Danionidae; Danioninae; Danio	.	PladumEVm006003t1.p1	334-2919[+]	PRM1A_DANRE^PRM1A_DANRE^Q:37-828,H:28-822^26.856%ID^E:1.39e-98^RecName: Full=Prominin-1-A;^Eukaryota; Metazoa; Chordata; Craniata; Vertebrata; Euteleostomi; Actinopterygii; Neopterygii; Teleostei; Ostariophysi; Cypriniformes; Danionidae; Danioninae; Danio	PF05478.13^Prominin^Prominin^46-822^E:4e-163	.	.	.	KEGG:dre:322857	GO:0016324^cellular_component^apical plasma membrane`GO:0009986^cellular_component^cell surface`GO:0005929^cellular_component^cilium`GO:0005783^cellular_component^endoplasmic reticulum`GO:0005793^cellular_component^endoplasmic reticulum-Golgi intermediate compartment`GO:0005887^cellular_component^integral component of plasma membrane`GO:0005902^cellular_component^microvillus`GO:0031528^cellular_component^microvillus membrane`GO:0005886^cellular_component^plasma membrane`GO:0071914^cellular_component^prominosome`GO:0015485^molecular_function^cholesterol binding	GO:0016324^cellular_component^apical plasma membrane`GO:0009986^cellular_component^cell surface`GO:0005929^cellular_component^cilium`GO:0005783^cellular_component^endoplasmic reticulum`GO:0005793^cellular_component^endoplasmic reticulum-Golgi intermediate compartment`GO:0005887^cellular_component^integral component of plasma membrane`GO:0005902^cellular_component^microvillus`GO:0031528^cellular_component^microvillus membrane`GO:0005886^cellular_component^plasma membrane`GO:0071914^cellular_component^prominosome`GO:0015485^molecular_function^cholesterol binding	GO:0016021^cellular_component^integral component of membrane
PladumEVm083984	PladumEVm083984t1	.	.	PladumEVm083984t1.p1	190-552[+]	.	.	.	.	.	.	.	.	.
PladumEVm043970	PladumEVm043970t1	GHRA_SALCH^GHRA_SALCH^Q:199-666,H:157-312^47.436%ID^E:4.92e-36^RecName: Full=Glyoxylate/hydroxypyruvate reductase A {ECO:0000255|HAMAP-Rule:MF_01666};^Bacteria; Proteobacteria; Gammaproteobacteria; Enterobacterales; Enterobacteriaceae; Salmonella	.	PladumEVm043970t1.p1	1-732[-]	.	.	.	.	.	KEGG:sec:SCH_1083	GO:0005737^cellular_component^cytoplasm`GO:0005886^cellular_component^plasma membrane`GO:0008465^molecular_function^glycerate dehydrogenase activity`GO:0030267^molecular_function^glyoxylate reductase (NADP+) activity`GO:0016618^molecular_function^hydroxypyruvate reductase activity`GO:0051287^molecular_function^NAD binding	.	.
PladumEVm029173	PladumEVm029173t1	.	.	PladumEVm029173t1.p1	1-954[+]	B3GN5_PIG^B3GN5_PIG^Q:62-285,H:66-285^29.362%ID^E:4.05e-12^RecName: Full=Lactosylceramide 1,3-N-acetyl-beta-D-glucosaminyltransferase;^Eukaryota; Metazoa; Chordata; Craniata; Vertebrata; Euteleostomi; Mammalia; Eutheria; Laurasiatheria; Artiodactyla; Suina; Suidae; Sus	PF01762.23^Galactosyl_T^Galactosyltransferase^112-299^E:2.6e-24	.	.	.	KEGG:ssc:397599	.	GO:0005794^cellular_component^Golgi apparatus`GO:0000139^cellular_component^Golgi membrane`GO:0016021^cellular_component^integral component of membrane`GO:0008376^molecular_function^acetylgalactosaminyltransferase activity`GO:0008375^molecular_function^acetylglucosaminyltransferase activity`GO:0008457^molecular_function^beta-galactosyl-N-acetylglucosaminylgalactosylglucosyl-ceramide beta-1,3-acetylglucosaminyltransferase activity`GO:0047256^molecular_function^lactosylceramide 1,3-N-acetyl-beta-D-glucosaminyltransferase activity`GO:0007420^biological_process^brain development`GO:0007417^biological_process^central nervous system development`GO:0006486^biological_process^protein glycosylation	GO:0016758^molecular_function^hexosyltransferase activity`GO:0006486^biological_process^protein glycosylation`GO:0016020^cellular_component^membrane
PladumEVm058094	PladumEVm058094t1	.	.	.	.	.	.	.	.	.	.	.	.	.
PladumEVm080373	PladumEVm080373t1	.	.	PladumEVm080373t1.p1	184-558[+]	.	.	.	.	.	.	.	.	.
PladumEVm036379	PladumEVm036379t3	RERG_BOVIN^RERG_BOVIN^Q:184-747,H:1-172^37.766%ID^E:7.52e-39^RecName: Full=Ras-related and estrogen-regulated growth inhibitor;^Eukaryota; Metazoa; Chordata; Craniata; Vertebrata; Euteleostomi; Mammalia; Eutheria; Laurasiatheria; Artiodactyla; Ruminantia; Pecora; Bovidae; Bovinae; Bos	.	PladumEVm036379t3.p1	157-933[+]	RERG_BOVIN^RERG_BOVIN^Q:10-197,H:1-172^37.766%ID^E:7.57e-40^RecName: Full=Ras-related and estrogen-regulated growth inhibitor;^Eukaryota; Metazoa; Chordata; Craniata; Vertebrata; Euteleostomi; Mammalia; Eutheria; Laurasiatheria; Artiodactyla; Ruminantia; Pecora; Bovidae; Bovinae; Bos	PF00025.23^Arf^ADP-ribosylation factor family^7-144^E:2.7e-05`PF00071.24^Ras^Ras family^17-188^E:3e-31`PF08477.15^Roc^Ras of Complex, Roc, domain of DAPkinase^17-142^E:5.4e-12	.	.	.	KEGG:bta:540025	GO:0005829^cellular_component^cytosol`GO:0001650^cellular_component^fibrillar center`GO:0005654^cellular_component^nucleoplasm`GO:0005886^cellular_component^plasma membrane`GO:0003925^molecular_function^G protein activity`GO:0019003^molecular_function^GDP binding`GO:0005525^molecular_function^GTP binding`GO:0003924^molecular_function^GTPase activity`GO:0030308^biological_process^negative regulation of cell growth`GO:0008285^biological_process^negative regulation of cell population proliferation`GO:0007265^biological_process^Ras protein signal transduction`GO:0009725^biological_process^response to hormone	GO:0005829^cellular_component^cytosol`GO:0001650^cellular_component^fibrillar center`GO:0005654^cellular_component^nucleoplasm`GO:0005886^cellular_component^plasma membrane`GO:0003925^molecular_function^G protein activity`GO:0019003^molecular_function^GDP binding`GO:0005525^molecular_function^GTP binding`GO:0003924^molecular_function^GTPase activity`GO:0030308^biological_process^negative regulation of cell growth`GO:0008285^biological_process^negative regulation of cell population proliferation`GO:0007265^biological_process^Ras protein signal transduction`GO:0009725^biological_process^response to hormone	GO:0005525^molecular_function^GTP binding`GO:0003924^molecular_function^GTPase activity
PladumEVm051430	PladumEVm051430t1	.	.	PladumEVm051430t1.p1	872-1429[+]	.	.	.	.	.	.	.	.	.
PladumEVm051430	PladumEVm051430t1	.	.	PladumEVm051430t1.p2	2-307[+]	.	.	.	.	.	.	.	.	.
PladumEVm036247	PladumEVm036247t1	.	.	PladumEVm036247t1.p1	3-797[+]	.	.	.	.	.	.	.	.	.
PladumEVm098375	PladumEVm098375t1	.	.	.	.	.	.	.	.	.	.	.	.	.
PladumEVm053858	PladumEVm053858t1	.	.	PladumEVm053858t1.p2	1-534[-]	.	.	.	.	.	.	.	.	.
PladumEVm008549	PladumEVm008549t1	HXUA1_HAEIN^HXUA1_HAEIN^Q:734-1453,H:27-271^32%ID^E:4.76e-28^RecName: Full=Heme/hemopexin-binding protein;^Bacteria; Proteobacteria; Gammaproteobacteria; Pasteurellales; Pasteurellaceae; Haemophilus	.	PladumEVm008549t1.p3	3-497[+]	YBET_ECOLI^YBET_ECOLI^Q:7-93,H:63-150^38.636%ID^E:1.71e-12^RecName: Full=Sel1-repeat-containing protein YbeT;^Bacteria; Proteobacteria; Gammaproteobacteria; Enterobacterales; Enterobacteriaceae; Escherichia	PF08238.14^Sel1^Sel1 repeat^7-40^E:4.9e-09`PF08238.14^Sel1^Sel1 repeat^44-78^E:1.5e-07	.	.	COG0790^Sel1 domain protein repeat-containing protein	KEGG:ecj:JW0642`KEGG:eco:b0647	GO:0005576^cellular_component^extracellular region	GO:0016567^biological_process^protein ubiquitination`GO:0030433^biological_process^ubiquitin-dependent ERAD pathway	.
PladumEVm008549	PladumEVm008549t1	HXUA1_HAEIN^HXUA1_HAEIN^Q:734-1453,H:27-271^32%ID^E:4.76e-28^RecName: Full=Heme/hemopexin-binding protein;^Bacteria; Proteobacteria; Gammaproteobacteria; Pasteurellales; Pasteurellaceae; Haemophilus	.	PladumEVm008549t1.p1	569-2713[+]	HXUA1_HAEIN^HXUA1_HAEIN^Q:47-340,H:18-317^31.494%ID^E:3.4e-33^RecName: Full=Heme/hemopexin-binding protein;^Bacteria; Proteobacteria; Gammaproteobacteria; Pasteurellales; Pasteurellaceae; Haemophilus	PF13018.8^ESPR^Extended Signal Peptide of Type V secretion system^6-54^E:2.7e-15`PF05860.15^Haemagg_act^haemagglutination activity domain^55-162^E:4.7e-19`PF18657.3^YDG^YDG domain^643-707^E:2.5e-09	.	.	COG3210^filamentous hemagglutinin family outer membrane protein	KEGG:hin:HI_0264	GO:0005576^cellular_component^extracellular region	GO:0005576^cellular_component^extracellular region	.
PladumEVm041896	PladumEVm041896t1	.	.	PladumEVm041896t1.p2	695-1207[-]	.	.	.	.	.	.	.	.	.
PladumEVm041896	PladumEVm041896t1	.	.	PladumEVm041896t1.p1	1-678[+]	.	PF07484.14^Collar^Phage Tail Collar Domain^2-39^E:1.5e-15	.	.	.	.	.	.	.
PladumEVm056837	PladumEVm056837t1	.	.	PladumEVm056837t1.p1	2-514[+]	.	.	.	.	.	.	.	.	.
PladumEVm046484	PladumEVm046484t1	.	.	PladumEVm046484t1.p1	1-615[+]	.	.	.	.	.	.	.	.	.
PladumEVm046484	PladumEVm046484t1	.	.	PladumEVm046484t1.p3	612-914[-]	.	.	.	.	.	.	.	.	.
PladumEVm040028	PladumEVm040028t1	.	.	PladumEVm040028t1.p1	3-710[+]	.	.	.	.	.	.	.	.	.
PladumEVm040326	PladumEVm040326t1	.	.	PladumEVm040326t1.p1	1-699[+]	.	.	.	.	.	.	.	.	.
PladumEVm004120	PladumEVm004120t1	CALM_OREMO^CALM_OREMO^Q:2667-3104,H:3-148^63.699%ID^E:6.58e-50^RecName: Full=Calmodulin;^Eukaryota; Metazoa; Chordata; Craniata; Vertebrata; Euteleostomi; Actinopterygii; Neopterygii; Teleostei; Neoteleostei; Acanthomorphata; Ovalentaria; Cichlomorphae; Cichliformes; Cichlidae; African cichlids; Pseudocrenilabrinae; Oreochromini; Oreochromis`CALM_OREMO^CALM_OREMO^Q:2526-2888,H:29-149^30.534%ID^E:7.7e-08^RecName: Full=Calmodulin;^Eukaryota; Metazoa; Chordata; Craniata; Vertebrata; Euteleostomi; Actinopterygii; Neopterygii; Teleostei; Neoteleostei; Acanthomorphata; Ovalentaria; Cichlomorphae; Cichliformes; Cichlidae; African cichlids; Pseudocrenilabrinae; Oreochromini; Oreochromis	.	PladumEVm004120t1.p2	3944-4333[+]	.	.	.	.	.	.	GO:0005509^molecular_function^calcium ion binding	.	.
PladumEVm004120	PladumEVm004120t1	CALM_OREMO^CALM_OREMO^Q:2667-3104,H:3-148^63.699%ID^E:6.58e-50^RecName: Full=Calmodulin;^Eukaryota; Metazoa; Chordata; Craniata; Vertebrata; Euteleostomi; Actinopterygii; Neopterygii; Teleostei; Neoteleostei; Acanthomorphata; Ovalentaria; Cichlomorphae; Cichliformes; Cichlidae; African cichlids; Pseudocrenilabrinae; Oreochromini; Oreochromis`CALM_OREMO^CALM_OREMO^Q:2526-2888,H:29-149^30.534%ID^E:7.7e-08^RecName: Full=Calmodulin;^Eukaryota; Metazoa; Chordata; Craniata; Vertebrata; Euteleostomi; Actinopterygii; Neopterygii; Teleostei; Neoteleostei; Acanthomorphata; Ovalentaria; Cichlomorphae; Cichliformes; Cichlidae; African cichlids; Pseudocrenilabrinae; Oreochromini; Oreochromis	.	PladumEVm004120t1.p1	3-3113[+]	CALMB_HALRO^CALMB_HALRO^Q:889-1032,H:3-146^64.583%ID^E:2.66e-56^RecName: Full=Calmodulin-B;^Eukaryota; Metazoa; Chordata; Tunicata; Ascidiacea; Stolidobranchia; Pyuridae; Halocynthia`CALMB_HALRO^CALMB_HALRO^Q:842-959,H:29-146^31.25%ID^E:3.35e-09^RecName: Full=Calmodulin-B;^Eukaryota; Metazoa; Chordata; Tunicata; Ascidiacea; Stolidobranchia; Pyuridae; Halocynthia	PF00036.34^EF-hand_1^EF hand^899-926^E:2e-07`PF13499.8^EF-hand_7^EF-hand domain pair^899-959^E:1.3e-13`PF13405.8^EF-hand_6^EF-hand domain^899-927^E:2.8e-06`PF13202.8^EF-hand_5^EF hand^900-923^E:1.6e-06`PF13833.8^EF-hand_8^EF-hand domain pair^911-960^E:3e-06`PF13202.8^EF-hand_5^EF hand^941-959^E:0.0067`PF13833.8^EF-hand_8^EF-hand domain pair^947-989^E:0.00011`PF13499.8^EF-hand_7^EF-hand domain pair^970-1031^E:3.4e-14`PF00036.34^EF-hand_1^EF hand^971-998^E:3.5e-07`PF13405.8^EF-hand_6^EF-hand domain^971-1000^E:1.4e-06`PF13202.8^EF-hand_5^EF hand^972-993^E:0.00026`PF13833.8^EF-hand_8^EF-hand domain pair^985-1033^E:9e-08`PF00036.34^EF-hand_1^EF hand^1007-1033^E:2e-06`PF13202.8^EF-hand_5^EF hand^1011-1031^E:0.011	.	.	.	.	GO:0005509^molecular_function^calcium ion binding	GO:0005509^molecular_function^calcium ion binding`GO:0019722^biological_process^calcium-mediated signaling	GO:0005509^molecular_function^calcium ion binding
PladumEVm053512	PladumEVm053512t1	TRPV6_MOUSE^TRPV6_MOUSE^Q:44-364,H:143-247^33.929%ID^E:1.23e-09^RecName: Full=Transient receptor potential cation channel subfamily V member 6;^Eukaryota; Metazoa; Chordata; Craniata; Vertebrata; Euteleostomi; Mammalia; Eutheria; Euarchontoglires; Glires; Rodentia; Myomorpha; Muroidea; Muridae; Murinae; Mus; Mus	.	PladumEVm053512t1.p1	56-538[+]	TRPV5_RABIT^TRPV5_RABIT^Q:7-161,H:113-265^28.125%ID^E:1.5e-09^RecName: Full=Transient receptor potential cation channel subfamily V member 5;^Eukaryota; Metazoa; Chordata; Craniata; Vertebrata; Euteleostomi; Mammalia; Eutheria; Euarchontoglires; Glires; Lagomorpha; Leporidae; Oryctolagus	PF12796.9^Ank_2^Ankyrin repeats (3 copies)^10-88^E:4.3e-08`PF13606.8^Ank_3^Ankyrin repeat^11-37^E:0.00033`PF00023.32^Ank^Ankyrin repeat^12-37^E:0.0037`PF13637.8^Ank_4^Ankyrin repeats (many copies)^13-79^E:7.9e-05	.	.	.	KEGG:ocu:100009364	GO:0034704^cellular_component^calcium channel complex`GO:0016021^cellular_component^integral component of membrane`GO:0005887^cellular_component^integral component of plasma membrane`GO:0005886^cellular_component^plasma membrane`GO:0005262^molecular_function^calcium channel activity`GO:0005516^molecular_function^calmodulin binding`GO:0042802^molecular_function^identical protein binding`GO:0005216^molecular_function^ion channel activity`GO:0046872^molecular_function^metal ion binding`GO:0055074^biological_process^calcium ion homeostasis`GO:0070509^biological_process^calcium ion import`GO:0098703^biological_process^calcium ion import across plasma membrane`GO:0070588^biological_process^calcium ion transmembrane transport`GO:0006816^biological_process^calcium ion transport`GO:0035898^biological_process^parathyroid hormone secretion`GO:0051289^biological_process^protein homotetramerization`GO:0051592^biological_process^response to calcium ion	GO:0016324^cellular_component^apical plasma membrane`GO:0005887^cellular_component^integral component of plasma membrane`GO:0005262^molecular_function^calcium channel activity`GO:0005516^molecular_function^calmodulin binding`GO:0042802^molecular_function^identical protein binding`GO:0046872^molecular_function^metal ion binding`GO:0055074^biological_process^calcium ion homeostasis`GO:0098703^biological_process^calcium ion import across plasma membrane`GO:0070588^biological_process^calcium ion transmembrane transport`GO:0006816^biological_process^calcium ion transport`GO:0051289^biological_process^protein homotetramerization`GO:0035809^biological_process^regulation of urine volume	GO:0005515^molecular_function^protein binding
PladumEVm042159	PladumEVm042159t1	.	.	PladumEVm042159t1.p2	3-593[-]	.	.	.	.	.	.	.	.	.
PladumEVm061359	PladumEVm061359t1	HMUI_BPSP1^HMUI_BPSP1^Q:21-317,H:2-96^47.475%ID^E:1.31e-14^RecName: Full=DNA endonuclease I-HmuI;^Viruses; Duplodnaviria; Heunggongvirae; Uroviricota; Caudoviricetes; Caudovirales; Herelleviridae; Spounavirinae; Okubovirus	.	.	.	.	.	.	.	.	KEGG:vg:7009136	GO:0004519^molecular_function^endonuclease activity`GO:0006314^biological_process^intron homing	.	.
PladumEVm082233	PladumEVm082233t1	.	.	.	.	.	.	.	.	.	.	.	.	.
PladumEVm073934	PladumEVm073934t1	.	.	PladumEVm073934t1.p1	3-410[+]	.	.	.	.	.	.	.	.	.
PladumEVm055280	PladumEVm055280t1	.	.	PladumEVm055280t1.p1	1-522[+]	.	.	.	.	.	.	.	.	.
PladumEVm094872	PladumEVm094872t1	.	.	PladumEVm094872t1.p1	1-384[+]	.	PF17289.4^Terminase_6C^Terminase RNaseH-like domain^5-99^E:8.3e-09	.	.	.	.	.	.	.
PladumEVm057027	PladumEVm057027t1	.	.	PladumEVm057027t1.p1	323-835[+]	.	.	.	.	.	.	.	.	.
PladumEVm042633	PladumEVm042633t1	.	.	PladumEVm042633t1.p1	1-663[+]	.	.	.	.	.	.	.	.	.
PladumEVm053156	PladumEVm053156t1	.	.	PladumEVm053156t1.p1	3-542[+]	.	.	.	.	.	.	.	.	.
PladumEVm050915	PladumEVm050915t1	.	.	PladumEVm050915t1.p1	2-562[+]	.	.	.	.	.	.	.	.	.
PladumEVm081395	PladumEVm081395t1	.	.	.	.	.	.	.	.	.	.	.	.	.
PladumEVm108113	PladumEVm108113t1	.	.	PladumEVm108113t1.p1	176-484[+]	.	.	.	.	.	.	.	.	.
PladumEVm064217	PladumEVm064217t1	.	.	PladumEVm064217t1.p4	95-400[-]	.	.	.	.	.	.	.	.	.
PladumEVm059062	PladumEVm059062t3	.	.	PladumEVm059062t3.p1	2-499[+]	.	.	.	.	.	.	.	.	.
PladumEVm072088	PladumEVm072088t1	.	.	PladumEVm072088t1.p1	1-432[+]	.	.	.	.	.	.	.	.	.
PladumEVm094944	PladumEVm094944t1	ASCL4_HUMAN^ASCL4_HUMAN^Q:3-152,H:79-128^62%ID^E:7.84e-13^RecName: Full=Achaete-scute homolog 4;^Eukaryota; Metazoa; Chordata; Craniata; Vertebrata; Euteleostomi; Mammalia; Eutheria; Euarchontoglires; Primates; Haplorrhini; Catarrhini; Hominidae; Homo	.	PladumEVm094944t1.p1	3-362[+]	ASCL5_HUMAN^ASCL5_HUMAN^Q:1-106,H:162-256^37.736%ID^E:2.65e-14^RecName: Full=Achaete-scute homolog 5;^Eukaryota; Metazoa; Chordata; Craniata; Vertebrata; Euteleostomi; Mammalia; Eutheria; Euarchontoglires; Primates; Haplorrhini; Catarrhini; Hominidae; Homo	PF00010.28^HLH^Helix-loop-helix DNA-binding domain^1-47^E:1.4e-16	.	.	.	KEGG:hsa:121549	GO:0000785^cellular_component^chromatin`GO:0090575^cellular_component^RNA polymerase II transcription regulator complex`GO:0000981^molecular_function^DNA-binding transcription factor activity, RNA polymerase II-specific`GO:0046983^molecular_function^protein dimerization activity`GO:0000977^molecular_function^RNA polymerase II transcription regulatory region sequence-specific DNA binding`GO:0006357^biological_process^regulation of transcription by RNA polymerase II`GO:0043588^biological_process^skin development	GO:0000785^cellular_component^chromatin`GO:0090575^cellular_component^RNA polymerase II transcription regulator complex`GO:0000981^molecular_function^DNA-binding transcription factor activity, RNA polymerase II-specific`GO:0046983^molecular_function^protein dimerization activity`GO:0000977^molecular_function^RNA polymerase II transcription regulatory region sequence-specific DNA binding`GO:0045944^biological_process^positive regulation of transcription by RNA polymerase II`GO:0006357^biological_process^regulation of transcription by RNA polymerase II	GO:0046983^molecular_function^protein dimerization activity
PladumEVm037079	PladumEVm037079t1	.	.	PladumEVm037079t1.p1	2-784[+]	.	.	.	.	.	.	.	.	.
PladumEVm056540	PladumEVm056540t1	Y53_BPT3^Y53_BPT3^Q:43-282,H:15-97^38.554%ID^E:9.59e-10^RecName: Full=Uncharacterized gene 5.3 protein;^Viruses; Duplodnaviria; Heunggongvirae; Uroviricota; Caudoviricetes; Caudovirales; Autographiviridae; Studiervirinae; Teetrevirus; Escherichia virus T3	.	.	.	.	.	.	.	.	KEGG:vg:927421	.	.	.
PladumEVm052736	PladumEVm052736t1	.	.	PladumEVm052736t1.p1	1-546[+]	SDRF_STAEP^SDRF_STAEP^Q:2-134,H:946-1095^30.667%ID^E:3.92e-11^RecName: Full=Serine-aspartate repeat-containing protein F;^Bacteria; Firmicutes; Bacilli; Bacillales; Staphylococcaceae; Staphylococcus`SDRF_STAEP^SDRF_STAEP^Q:10-128,H:844-978^31.852%ID^E:2.39e-07^RecName: Full=Serine-aspartate repeat-containing protein F;^Bacteria; Firmicutes; Bacilli; Bacillales; Staphylococcaceae; Staphylococcus	PF17210.5^SdrD_B^SdrD B-like domain^67-134^E:5.9e-13`PF17802.3^SpaA^Prealbumin-like fold domain^78-141^E:1.4e-12`PF13620.8^CarboxypepD_reg^Carboxypeptidase regulatory-like domain^79-122^E:1.8e-09	.	.	.	.	.	GO:0005618^cellular_component^cell wall`GO:0005576^cellular_component^extracellular region`GO:0007155^biological_process^cell adhesion`GO:0009405^biological_process^obsolete pathogenesis	.
PladumEVm015938	PladumEVm015938t1	Y4844_ARATH^Y4844_ARATH^Q:978-1382,H:17-147^31.25%ID^E:1.38e-10^RecName: Full=Uncharacterized protein At4g28440;^Eukaryota; Viridiplantae; Streptophyta; Embryophyta; Tracheophyta; Spermatophyta; Magnoliopsida; eudicotyledons; Gunneridae; Pentapetalae; rosids; malvids; Brassicales; Brassicaceae; Camelineae; Arabidopsis	.	PladumEVm015938t1.p1	48-1550[+]	Y4844_ARATH^Y4844_ARATH^Q:311-445,H:17-147^31.944%ID^E:7.52e-12^RecName: Full=Uncharacterized protein At4g28440;^Eukaryota; Viridiplantae; Streptophyta; Embryophyta; Tracheophyta; Spermatophyta; Magnoliopsida; eudicotyledons; Gunneridae; Pentapetalae; rosids; malvids; Brassicales; Brassicaceae; Camelineae; Arabidopsis	.	.	.	.	KEGG:ath:AT4G28440	GO:0005829^cellular_component^cytosol`GO:0005886^cellular_component^plasma membrane`GO:0003729^molecular_function^mRNA binding	GO:0005829^cellular_component^cytosol`GO:0005886^cellular_component^plasma membrane`GO:0003729^molecular_function^mRNA binding	.
PladumEVm034591	PladumEVm034591t1	.	.	PladumEVm034591t1.p1	1-813[+]	.	.	.	.	.	.	.	.	.
PladumEVm056042	PladumEVm056042t1	.	.	PladumEVm056042t1.p1	1-516[+]	.	.	.	.	.	.	.	.	.
PladumEVm069277	PladumEVm069277t1	.	.	PladumEVm069277t1.p1	154-582[+]	.	PF13730.8^HTH_36^Helix-turn-helix domain^40-87^E:1.8e-10	.	.	.	.	.	.	.
PladumEVm036630	PladumEVm036630t1	MOXD1_CHICK^MOXD1_CHICK^Q:5-799,H:132-396^38.806%ID^E:1.83e-55^RecName: Full=DBH-like monooxygenase protein 1;^Eukaryota; Metazoa; Chordata; Craniata; Vertebrata; Euteleostomi; Archelosauria; Archosauria; Dinosauria; Saurischia; Theropoda; Coelurosauria; Aves; Neognathae; Galloanserae; Galliformes; Phasianidae; Phasianinae; Gallus	.	PladumEVm036630t1.p1	2-799[+]	MOXD1_CHICK^MOXD1_CHICK^Q:2-266,H:132-396^39.179%ID^E:3.41e-58^RecName: Full=DBH-like monooxygenase protein 1;^Eukaryota; Metazoa; Chordata; Craniata; Vertebrata; Euteleostomi; Archelosauria; Archosauria; Dinosauria; Saurischia; Theropoda; Coelurosauria; Aves; Neognathae; Galloanserae; Galliformes; Phasianidae; Phasianinae; Gallus	PF01082.22^Cu2_monooxygen^Copper type II ascorbate-dependent monooxygenase, N-terminal domain^59-185^E:1.4e-36`PF03712.17^Cu2_monoox_C^Copper type II ascorbate-dependent monooxygenase, C-terminal domain^206-265^E:2.1e-11	.	.	.	KEGG:gga:395333	GO:0005789^cellular_component^endoplasmic reticulum membrane`GO:0005615^cellular_component^extracellular space`GO:0016021^cellular_component^integral component of membrane`GO:0030667^cellular_component^secretory granule membrane`GO:0005507^molecular_function^copper ion binding`GO:0004500^molecular_function^dopamine beta-monooxygenase activity`GO:0042420^biological_process^dopamine catabolic process`GO:0042421^biological_process^norepinephrine biosynthetic process`GO:0006589^biological_process^octopamine biosynthetic process	GO:0005789^cellular_component^endoplasmic reticulum membrane`GO:0005615^cellular_component^extracellular space`GO:0016021^cellular_component^integral component of membrane`GO:0030667^cellular_component^secretory granule membrane`GO:0005507^molecular_function^copper ion binding`GO:0004500^molecular_function^dopamine beta-monooxygenase activity`GO:0042420^biological_process^dopamine catabolic process`GO:0042421^biological_process^norepinephrine biosynthetic process`GO:0006589^biological_process^octopamine biosynthetic process	GO:0004497^molecular_function^monooxygenase activity`GO:0005507^molecular_function^copper ion binding`GO:0016715^molecular_function^oxidoreductase activity, acting on paired donors, with incorporation or reduction of molecular oxygen, reduced ascorbate as one donor, and incorporation of one atom of oxygen`GO:0055114^biological_process^obsolete oxidation-reduction process
PladumEVm042903	PladumEVm042903t1	.	.	PladumEVm042903t1.p1	116-775[+]	.	.	.	.	.	.	.	.	.
PladumEVm050967	PladumEVm050967t2	ILP_BRACL^ILP_BRACL^Q:86-427,H:3-130^33.594%ID^E:2.1e-11^RecName: Full=Insulin-like peptide;^Eukaryota; Metazoa; Chordata; Cephalochordata; Leptocardii; Amphioxiformes; Branchiostomidae; Branchiostoma	.	PladumEVm050967t2.p1	53-613[+]	ILP_BRACL^ILP_BRACL^Q:12-103,H:3-105^36.893%ID^E:5.77e-12^RecName: Full=Insulin-like peptide;^Eukaryota; Metazoa; Chordata; Cephalochordata; Leptocardii; Amphioxiformes; Branchiostomidae; Branchiostoma	PF00049.20^Insulin^Insulin/IGF/Relaxin family^35-98^E:7.9e-07	.	.	.	.	GO:0005576^cellular_component^extracellular region`GO:0005179^molecular_function^hormone activity`GO:0006006^biological_process^glucose metabolic process	GO:0005576^cellular_component^extracellular region`GO:0005179^molecular_function^hormone activity`GO:0006006^biological_process^glucose metabolic process	GO:0005179^molecular_function^hormone activity`GO:0005576^cellular_component^extracellular region
PladumEVm055052	PladumEVm055052t1	.	.	PladumEVm055052t1.p1	59-586[+]	.	.	.	.	.	.	.	.	.
PladumEVm075173	PladumEVm075173t1	EXO_LAMBD^EXO_LAMBD^Q:4-381,H:92-217^30.769%ID^E:5.03e-06^RecName: Full=Exonuclease;^Viruses; Duplodnaviria; Heunggongvirae; Uroviricota; Caudoviricetes; Caudovirales; Siphoviridae; Lambdavirus	.	PladumEVm075173t1.p1	1-399[+]	EXO_LAMBD^EXO_LAMBD^Q:2-127,H:92-217^30.769%ID^E:1.8e-06^RecName: Full=Exonuclease;^Viruses; Duplodnaviria; Heunggongvirae; Uroviricota; Caudoviricetes; Caudovirales; Siphoviridae; Lambdavirus	PF09588.12^YqaJ^YqaJ-like viral recombinase domain^2-73^E:1.3e-12	.	.	.	KEGG:vg:2703522	GO:0004527^molecular_function^exonuclease activity`GO:0046872^molecular_function^metal ion binding	GO:0004527^molecular_function^exonuclease activity`GO:0046872^molecular_function^metal ion binding	.
PladumEVm039464	PladumEVm039464t1	.	.	PladumEVm039464t1.p1	3-716[+]	.	.	.	.	.	.	.	.	.
PladumEVm043481	PladumEVm043481t1	.	.	PladumEVm043481t1.p1	2-655[+]	.	PF04765.15^DUF616^Protein of unknown function (DUF616)^77-188^E:1.8e-05	.	.	.	.	.	.	.
PladumEVm069272	PladumEVm069272t1	.	.	PladumEVm069272t1.p1	472-900[+]	.	.	.	.	.	.	.	.	.
PladumEVm089025	PladumEVm089025t1	.	.	.	.	.	.	.	.	.	.	.	.	.
PladumEVm012278	PladumEVm012278t1	.	.	PladumEVm012278t1.p1	3-1826[+]	.	.	.	.	.	.	.	.	.
PladumEVm048090	PladumEVm048090t1	.	.	PladumEVm048090t1.p1	2-592[+]	.	PF01612.22^DNA_pol_A_exo1^3'-5' exonuclease^69-191^E:4.8e-06	.	.	.	.	.	.	GO:0003676^molecular_function^nucleic acid binding`GO:0008408^molecular_function^3'-5' exonuclease activity`GO:0006139^biological_process^nucleobase-containing compound metabolic process
PladumEVm085948	PladumEVm085948t1	.	.	PladumEVm085948t1.p1	163-522[+]	.	.	.	.	.	.	.	.	.
PladumEVm056961	PladumEVm056961t1	.	.	PladumEVm056961t1.p1	2-526[+]	.	.	.	.	.	.	.	.	.
PladumEVm053860	PladumEVm053860t1	.	.	PladumEVm053860t1.p1	2-541[+]	.	.	.	.	.	.	.	.	.
PladumEVm089005	PladumEVm089005t1	.	.	PladumEVm089005t1.p1	196-546[+]	.	.	.	.	.	.	.	.	.
PladumEVm070859	PladumEVm070859t1	INT2_SALTI^INT2_SALTI^Q:311-673,H:29-149^33.065%ID^E:4.12e-09^RecName: Full=Integrase/recombinase;^Bacteria; Proteobacteria; Gammaproteobacteria; Enterobacterales; Enterobacteriaceae; Salmonella	.	.	.	.	.	.	.	.	KEGG:sty:HCM1.167	GO:0003677^molecular_function^DNA binding`GO:0015074^biological_process^DNA integration`GO:0006310^biological_process^DNA recombination`GO:0075713^biological_process^establishment of integrated proviral latency`GO:0046718^biological_process^viral entry into host cell`GO:0044826^biological_process^viral genome integration into host DNA	.	.
PladumEVm094584	PladumEVm094584t1	.	.	PladumEVm094584t1.p1	2260-2595[+]	.	.	.	.	.	.	.	.	.
PladumEVm094584	PladumEVm094584t1	.	.	PladumEVm094584t1.p3	2664-2981[-]	.	.	.	.	.	.	.	.	.
PladumEVm095891	PladumEVm095891t1	.	.	.	.	.	.	.	.	.	.	.	.	.
PladumEVm038682	PladumEVm038682t1	.	.	PladumEVm038682t1.p1	2-733[+]	.	PF00096.28^zf-C2H2^Zinc finger, C2H2 type^13-34^E:0.011	.	.	.	.	.	.	.
PladumEVm013908	PladumEVm013908t1	.	.	PladumEVm013908t1.p1	3-1658[+]	.	.	.	.	.	.	.	.	.
PladumEVm115080	PladumEVm115080t1	.	.	.	.	.	.	.	.	.	.	.	.	.
PladumEVm053773	PladumEVm053773t1	.	.	PladumEVm053773t1.p1	1-534[+]	.	.	.	.	.	.	.	.	.
PladumEVm100516	PladumEVm100516t1	.	.	PladumEVm100516t1.p1	2-325[+]	.	.	.	.	.	.	.	.	.
PladumEVm040022	PladumEVm040022t1	.	.	PladumEVm040022t1.p1	85-789[+]	.	.	.	.	.	.	.	.	.
PladumEVm054224	PladumEVm054224t1	.	.	PladumEVm054224t1.p1	3-551[+]	.	.	.	.	.	.	.	.	.
PladumEVm034301	PladumEVm034301t1	.	.	PladumEVm034301t1.p1	2-820[+]	.	.	.	.	.	.	.	.	.
PladumEVm015909	PladumEVm015909t1	.	.	PladumEVm015909t1.p2	1529-2224[+]	.	.	.	.	.	.	.	.	.
PladumEVm015909	PladumEVm015909t1	.	.	PladumEVm015909t1.p1	210-1532[+]	.	.	.	.	.	.	.	.	.
PladumEVm065042	PladumEVm065042t1	.	.	PladumEVm065042t1.p1	2-463[-]	.	.	.	.	.	.	.	.	.
PladumEVm041608	PladumEVm041608t1	.	.	PladumEVm041608t1.p3	2-433[+]	.	.	.	.	.	.	.	.	.
PladumEVm041608	PladumEVm041608t1	.	.	PladumEVm041608t1.p4	434-733[+]	.	.	.	.	.	.	.	.	.
PladumEVm052092	PladumEVm052092t1	.	.	PladumEVm052092t1.p2	3-443[-]	.	.	.	.	.	.	.	.	.
PladumEVm054232	PladumEVm054232t1	.	.	PladumEVm054232t1.p2	1-555[+]	.	.	.	.	.	.	.	.	.
PladumEVm111773	PladumEVm111773t1	.	.	PladumEVm111773t1.p1	1-303[+]	.	.	.	.	.	.	.	.	.
PladumEVm032472	PladumEVm032472t1	TEV3_BPR03^TEV3_BPR03^Q:234-542,H:3-108^31.481%ID^E:1.35e-05^RecName: Full=Intron-associated endonuclease 3;^Viruses; Duplodnaviria; Heunggongvirae; Uroviricota; Caudoviricetes; Caudovirales; Myoviridae; Tevenvirinae; Tequatrovirus	.	PladumEVm032472t1.p2	3-659[+]	TEV3_BPR03^TEV3_BPR03^Q:78-180,H:3-108^31.481%ID^E:6.09e-06^RecName: Full=Intron-associated endonuclease 3;^Viruses; Duplodnaviria; Heunggongvirae; Uroviricota; Caudoviricetes; Caudovirales; Myoviridae; Tevenvirinae; Tequatrovirus	PF13392.8^HNH_3^HNH endonuclease^76-119^E:1.1e-15	.	.	.	KEGG:vg:22113975	GO:0004519^molecular_function^endonuclease activity`GO:0006314^biological_process^intron homing	GO:0004519^molecular_function^endonuclease activity`GO:0006314^biological_process^intron homing	.
PladumEVm058059	PladumEVm058059t1	.	.	PladumEVm058059t1.p1	2-538[+]	.	.	.	.	.	.	.	.	.
PladumEVm048392	PladumEVm048392t1	.	.	PladumEVm048392t1.p4	287-610[-]	.	.	.	.	.	.	.	.	.
PladumEVm108138	PladumEVm108138t1	.	.	PladumEVm108138t1.p1	253-558[+]	.	.	.	.	.	.	.	.	.
PladumEVm072009	PladumEVm072009t1	.	.	PladumEVm072009t1.p1	221-631[+]	.	PF11745.10^DUF3304^Protein of unknown function (DUF3304)^42-137^E:8e-17	.	.	.	.	.	.	.
PladumEVm039011	PladumEVm039011t1	VGR2B_PSEAE^VGR2B_PSEAE^Q:939-673,H:679-766^32.584%ID^E:0.000129^RecName: Full=Type VI secretion system spike protein VgrG2b {ECO:0000303|PubMed:31577948};^Bacteria; Proteobacteria; Gammaproteobacteria; Pseudomonadales; Pseudomonadaceae; Pseudomonas	.	PladumEVm039011t1.p1	2-727[+]	.	.	.	.	.	KEGG:pae:PA0262	GO:0005576^cellular_component^extracellular region`GO:0033104^cellular_component^type VI protein secretion system complex`GO:0016787^molecular_function^hydrolase activity`GO:0046872^molecular_function^metal ion binding`GO:0033103^biological_process^protein secretion by the type VI secretion system	.	.
PladumEVm048993	PladumEVm048993t1	.	.	PladumEVm048993t1.p2	221-778[-]	.	.	.	.	.	.	.	.	.
PladumEVm016811	PladumEVm016811t1	NUP35_MOUSE^NUP35_MOUSE^Q:780-1541,H:83-325^46.457%ID^E:5.16e-65^RecName: Full=Nucleoporin NUP35 {ECO:0000312|MGI:MGI:1916732};^Eukaryota; Metazoa; Chordata; Craniata; Vertebrata; Euteleostomi; Mammalia; Eutheria; Euarchontoglires; Glires; Rodentia; Myomorpha; Muroidea; Muridae; Murinae; Mus; Mus	.	PladumEVm016811t1.p1	90-1544[+]	NUP35_MOUSE^NUP35_MOUSE^Q:231-484,H:83-325^46.457%ID^E:3.19e-72^RecName: Full=Nucleoporin NUP35 {ECO:0000312|MGI:MGI:1916732};^Eukaryota; Metazoa; Chordata; Craniata; Vertebrata; Euteleostomi; Mammalia; Eutheria; Euarchontoglires; Glires; Rodentia; Myomorpha; Muroidea; Muridae; Murinae; Mus; Mus	PF05172.15^Nup35_RRM^Nup53/35/40-type RNA recognition motif^330-409^E:1.9e-24`PF14605.8^Nup35_RRM_2^Nup53/35/40-type RNA recognition motif^332-383^E:7.7e-09	.	.	.	KEGG:mmu:69482	GO:0005652^cellular_component^nuclear lamina`GO:0031965^cellular_component^nuclear membrane`GO:0044613^cellular_component^nuclear pore central transport channel`GO:0044615^cellular_component^nuclear pore nuclear basket`GO:0005654^cellular_component^nucleoplasm`GO:0005886^cellular_component^plasma membrane`GO:0042802^molecular_function^identical protein binding`GO:0005543^molecular_function^phospholipid binding`GO:0003697^molecular_function^single-stranded DNA binding`GO:0017056^molecular_function^structural constituent of nuclear pore`GO:1990830^biological_process^cellular response to leukemia inhibitory factor`GO:0051028^biological_process^mRNA transport`GO:0006607^biological_process^NLS-bearing protein import into nucleus`GO:0006999^biological_process^nuclear pore organization`GO:0006355^biological_process^regulation of transcription, DNA-templated	GO:0005652^cellular_component^nuclear lamina`GO:0031965^cellular_component^nuclear membrane`GO:0044613^cellular_component^nuclear pore central transport channel`GO:0044615^cellular_component^nuclear pore nuclear basket`GO:0005654^cellular_component^nucleoplasm`GO:0005886^cellular_component^plasma membrane`GO:0042802^molecular_function^identical protein binding`GO:0005543^molecular_function^phospholipid binding`GO:0003697^molecular_function^single-stranded DNA binding`GO:0017056^molecular_function^structural constituent of nuclear pore`GO:1990830^biological_process^cellular response to leukemia inhibitory factor`GO:0051028^biological_process^mRNA transport`GO:0006607^biological_process^NLS-bearing protein import into nucleus`GO:0006999^biological_process^nuclear pore organization`GO:0006355^biological_process^regulation of transcription, DNA-templated	.
PladumEVm083289	PladumEVm083289t1	.	.	PladumEVm083289t1.p1	505-873[+]	.	.	.	.	.	.	.	.	.
PladumEVm027165	PladumEVm027165t1	.	.	PladumEVm027165t1.p4	2-328[+]	.	.	.	.	.	.	.	.	.
PladumEVm027165	PladumEVm027165t1	.	.	PladumEVm027165t1.p5	415-720[+]	.	.	.	.	.	.	.	.	.
PladumEVm027165	PladumEVm027165t1	.	.	PladumEVm027165t1.p1	730-1746[+]	.	.	.	.	.	.	.	.	.
PladumEVm025868	PladumEVm025868t1	Y5261_AGRFC^Y5261_AGRFC^Q:20-1045,H:80-448^31.746%ID^E:1.2e-31^RecName: Full=Uncharacterized esterase Atu5261 {ECO:0000305};^Bacteria; Proteobacteria; Alphaproteobacteria; Rhizobiales; Rhizobiaceae; Rhizobium/Agrobacterium group; Agrobacterium; Agrobacterium tumefaciens complex	.	PladumEVm025868t1.p1	2-1069[+]	Y5261_AGRFC^Y5261_AGRFC^Q:7-348,H:80-448^31.746%ID^E:4.86e-38^RecName: Full=Uncharacterized esterase Atu5261 {ECO:0000305};^Bacteria; Proteobacteria; Alphaproteobacteria; Rhizobiales; Rhizobiaceae; Rhizobium/Agrobacterium group; Agrobacterium; Agrobacterium tumefaciens complex	PF07519.13^Tannase^Tannase and feruloyl esterase^8-355^E:2.4e-74	.	.	COG0627^esterase	KEGG:atu:Atu5261	GO:0052689^molecular_function^carboxylic ester hydrolase activity`GO:0046872^molecular_function^metal ion binding	GO:0052689^molecular_function^carboxylic ester hydrolase activity`GO:0046872^molecular_function^metal ion binding	.
PladumEVm068233	PladumEVm068233t1	.	.	PladumEVm068233t1.p1	404-838[+]	.	.	.	.	.	.	.	.	.
PladumEVm054083	PladumEVm054083t1	.	.	PladumEVm054083t1.p1	1-534[+]	.	.	.	.	.	.	.	.	.
PladumEVm053292	PladumEVm053292t1	.	.	.	.	.	.	.	.	.	.	.	.	.
PladumEVm043696	PladumEVm043696t1	.	.	PladumEVm043696t1.p1	25-672[+]	.	.	.	.	.	.	.	.	.
PladumEVm064304	PladumEVm064304t1	.	.	.	.	.	.	.	.	.	.	.	.	.
PladumEVm030406	PladumEVm030406t1	SLNL1_HUMAN^SLNL1_HUMAN^Q:628-900,H:256-352^28.571%ID^E:0.000438^RecName: Full=Schlafen-like protein 1;^Eukaryota; Metazoa; Chordata; Craniata; Vertebrata; Euteleostomi; Mammalia; Eutheria; Euarchontoglires; Primates; Haplorrhini; Catarrhini; Hominidae; Homo	.	PladumEVm030406t1.p1	1-1026[+]	SLNL1_HUMAN^SLNL1_HUMAN^Q:210-300,H:256-352^28.571%ID^E:0.000276^RecName: Full=Schlafen-like protein 1;^Eukaryota; Metazoa; Chordata; Craniata; Vertebrata; Euteleostomi; Mammalia; Eutheria; Euarchontoglires; Primates; Haplorrhini; Catarrhini; Hominidae; Homo	PF04326.16^AlbA_2^Putative DNA-binding domain^194-300^E:8.4e-08	.	.	.	KEGG:hsa:200172	GO:0005524^molecular_function^ATP binding	GO:0005524^molecular_function^ATP binding	.
PladumEVm061332	PladumEVm061332t1	.	.	PladumEVm061332t1.p2	480-836[+]	.	.	.	.	.	.	.	.	.
PladumEVm061332	PladumEVm061332t1	.	.	PladumEVm061332t1.p1	1-480[+]	.	.	.	.	.	.	.	.	.
PladumEVm076557	PladumEVm076557t1	KLHL3_BOVIN^KLHL3_BOVIN^Q:352-50,H:46-151^31.132%ID^E:1.05e-09^RecName: Full=Kelch-like protein 3;^Eukaryota; Metazoa; Chordata; Craniata; Vertebrata; Euteleostomi; Mammalia; Eutheria; Laurasiatheria; Artiodactyla; Ruminantia; Pecora; Bovidae; Bovinae; Bos	.	PladumEVm076557t1.p1	2-394[-]	KLHL3_BOVIN^KLHL3_BOVIN^Q:15-115,H:46-151^31.132%ID^E:2.94e-10^RecName: Full=Kelch-like protein 3;^Eukaryota; Metazoa; Chordata; Craniata; Vertebrata; Euteleostomi; Mammalia; Eutheria; Laurasiatheria; Artiodactyla; Ruminantia; Pecora; Bovidae; Bovinae; Bos	PF00651.33^BTB^BTB/POZ domain^11-109^E:1.2e-18	.	.	.	KEGG:bta:533364	GO:0031463^cellular_component^Cul3-RING ubiquitin ligase complex`GO:0005856^cellular_component^cytoskeleton`GO:0005829^cellular_component^cytosol`GO:0003779^molecular_function^actin binding`GO:0097602^molecular_function^cullin family protein binding`GO:0072156^biological_process^distal tubule morphogenesis`GO:0050801^biological_process^ion homeostasis`GO:0070936^biological_process^protein K48-linked ubiquitination`GO:0016567^biological_process^protein ubiquitination`GO:0070294^biological_process^renal sodium ion absorption`GO:0006511^biological_process^ubiquitin-dependent protein catabolic process	GO:0031463^cellular_component^Cul3-RING ubiquitin ligase complex`GO:0005856^cellular_component^cytoskeleton`GO:0005829^cellular_component^cytosol`GO:0003779^molecular_function^actin binding`GO:0097602^molecular_function^cullin family protein binding`GO:0072156^biological_process^distal tubule morphogenesis`GO:0050801^biological_process^ion homeostasis`GO:0070936^biological_process^protein K48-linked ubiquitination`GO:0016567^biological_process^protein ubiquitination`GO:0070294^biological_process^renal sodium ion absorption`GO:0006511^biological_process^ubiquitin-dependent protein catabolic process	GO:0005515^molecular_function^protein binding
PladumEVm045168	PladumEVm045168t1	.	.	PladumEVm045168t1.p1	1-627[+]	.	.	.	.	.	.	.	.	.
PladumEVm093878	PladumEVm093878t1	.	.	.	.	.	.	.	.	.	.	.	.	.
PladumEVm044935	PladumEVm044935t1	.	.	PladumEVm044935t1.p1	3-632[+]	.	.	.	.	.	.	.	.	.
PladumEVm080597	PladumEVm080597t1	.	.	PladumEVm080597t1.p1	519-896[+]	.	.	.	.	.	.	.	.	.
PladumEVm055701	PladumEVm055701t1	.	.	.	.	.	.	.	.	.	.	.	.	.
PladumEVm027047	PladumEVm027047t1	OSTM1_HUMAN^OSTM1_HUMAN^Q:249-968,H:84-333^28.958%ID^E:3.72e-30^RecName: Full=Osteopetrosis-associated transmembrane protein 1;^Eukaryota; Metazoa; Chordata; Craniata; Vertebrata; Euteleostomi; Mammalia; Eutheria; Euarchontoglires; Primates; Haplorrhini; Catarrhini; Hominidae; Homo	.	PladumEVm027047t1.p1	3-1043[+]	OSTM1_HUMAN^OSTM1_HUMAN^Q:83-322,H:84-333^28.958%ID^E:6.27e-31^RecName: Full=Osteopetrosis-associated transmembrane protein 1;^Eukaryota; Metazoa; Chordata; Craniata; Vertebrata; Euteleostomi; Mammalia; Eutheria; Euarchontoglires; Primates; Haplorrhini; Catarrhini; Hominidae; Homo	PF09777.11^OSTMP1^Osteopetrosis-associated transmembrane protein 1 precursor^83-320^E:4.5e-55	.	.	.	KEGG:hsa:28962	GO:0005829^cellular_component^cytosol`GO:0016021^cellular_component^integral component of membrane`GO:0005765^cellular_component^lysosomal membrane`GO:0034220^biological_process^ion transmembrane transport`GO:0030316^biological_process^osteoclast differentiation	GO:0005829^cellular_component^cytosol`GO:0016021^cellular_component^integral component of membrane`GO:0005765^cellular_component^lysosomal membrane`GO:0034220^biological_process^ion transmembrane transport`GO:0030316^biological_process^osteoclast differentiation	.
PladumEVm016853	PladumEVm016853t1	CP26A_CHICK^CP26A_CHICK^Q:148-1509,H:28-485^31.602%ID^E:4.63e-80^RecName: Full=Cytochrome P450 26A1;^Eukaryota; Metazoa; Chordata; Craniata; Vertebrata; Euteleostomi; Archelosauria; Archosauria; Dinosauria; Saurischia; Theropoda; Coelurosauria; Aves; Neognathae; Galloanserae; Galliformes; Phasianidae; Phasianinae; Gallus	.	PladumEVm016853t1.p1	73-1524[+]	CP26A_CHICK^CP26A_CHICK^Q:22-479,H:24-485^31.76%ID^E:1.26e-81^RecName: Full=Cytochrome P450 26A1;^Eukaryota; Metazoa; Chordata; Craniata; Vertebrata; Euteleostomi; Archelosauria; Archosauria; Dinosauria; Saurischia; Theropoda; Coelurosauria; Aves; Neognathae; Galloanserae; Galliformes; Phasianidae; Phasianinae; Gallus	PF00067.24^p450^Cytochrome P450^43-434^E:3.7e-58	.	.	.	KEGG:gga:408183	GO:0005789^cellular_component^endoplasmic reticulum membrane`GO:0062182^molecular_function^all-trans retinoic acid 4-hydrolase activity`GO:0020037^molecular_function^heme binding`GO:0005506^molecular_function^iron ion binding`GO:0004497^molecular_function^monooxygenase activity`GO:0016491^molecular_function^oxidoreductase activity`GO:0008401^molecular_function^retinoic acid 4-hydroxylase activity`GO:0034653^biological_process^retinoic acid catabolic process`GO:0016125^biological_process^sterol metabolic process	GO:0005789^cellular_component^endoplasmic reticulum membrane`GO:0062182^molecular_function^all-trans retinoic acid 4-hydrolase activity`GO:0020037^molecular_function^heme binding`GO:0005506^molecular_function^iron ion binding`GO:0004497^molecular_function^monooxygenase activity`GO:0016491^molecular_function^oxidoreductase activity`GO:0008401^molecular_function^retinoic acid 4-hydroxylase activity`GO:0034653^biological_process^retinoic acid catabolic process`GO:0016125^biological_process^sterol metabolic process	GO:0005506^molecular_function^iron ion binding`GO:0016705^molecular_function^oxidoreductase activity, acting on paired donors, with incorporation or reduction of molecular oxygen`GO:0020037^molecular_function^heme binding`GO:0055114^biological_process^obsolete oxidation-reduction process
PladumEVm040718	PladumEVm040718t1	NRDZ_MYCTO^NRDZ_MYCTO^Q:5-169,H:614-668^45.455%ID^E:1.26e-06^RecName: Full=Vitamin B12-dependent ribonucleoside-diphosphate reductase;^Bacteria; Actinobacteria; Corynebacteriales; Mycobacteriaceae; Mycobacterium; Mycobacterium tuberculosis complex	.	PladumEVm040718t1.p1	2-697[+]	NRDZ_MYCTU^NRDZ_MYCTU^Q:2-54,H:628-680^47.17%ID^E:2.11e-07^RecName: Full=Vitamin B12-dependent ribonucleoside-diphosphate reductase;^Bacteria; Actinobacteria; Corynebacteriales; Mycobacteriaceae; Mycobacterium; Mycobacterium tuberculosis complex	PF02867.17^Ribonuc_red_lgC^Ribonucleotide reductase, barrel domain^2-43^E:2e-07	.	.	COG0209^Provides the precursors necessary for DNA synthesis. Catalyzes the biosynthesis of deoxyribonucleotides from the corresponding ribonucleotides (By similarity)	KEGG:mtu:Rv0570	GO:0005524^molecular_function^ATP binding`GO:0031419^molecular_function^cobalamin binding`GO:0004748^molecular_function^ribonucleoside-diphosphate reductase activity, thioredoxin disulfide as acceptor`GO:0071897^biological_process^DNA biosynthetic process`GO:0006260^biological_process^DNA replication	GO:0005618^cellular_component^cell wall`GO:0005829^cellular_component^cytosol`GO:0005886^cellular_component^plasma membrane`GO:0005524^molecular_function^ATP binding`GO:0031419^molecular_function^cobalamin binding`GO:0004748^molecular_function^ribonucleoside-diphosphate reductase activity, thioredoxin disulfide as acceptor`GO:0071897^biological_process^DNA biosynthetic process`GO:0006260^biological_process^DNA replication	GO:0006260^biological_process^DNA replication`GO:0055114^biological_process^obsolete oxidation-reduction process
PladumEVm052883	PladumEVm052883t1	.	.	.	.	.	.	.	.	.	.	.	.	.
PladumEVm104730	PladumEVm104730t1	.	.	PladumEVm104730t1.p1	179-493[+]	.	.	.	.	.	.	.	.	.
PladumEVm050677	PladumEVm050677t1	EXOD_BPT4^EXOD_BPT4^Q:152-457,H:6-123^24.576%ID^E:0.00018^RecName: Full=Exodeoxyribonuclease;^Viruses; Duplodnaviria; Heunggongvirae; Uroviricota; Caudoviricetes; Caudovirales; Myoviridae; Tevenvirinae; Tequatrovirus	.	PladumEVm050677t1.p1	128-691[+]	.	PF16473.7^DUF5051^3' exoribonuclease, RNase T-like^6-167^E:7.7e-35	.	.	.	KEGG:vg:1258605	GO:0008852^molecular_function^exodeoxyribonuclease I activity	.	.
PladumEVm084967	PladumEVm084967t1	.	.	PladumEVm084967t1.p3	2-325[-]	.	.	.	.	.	.	.	.	.
PladumEVm084967	PladumEVm084967t1	.	.	PladumEVm084967t1.p2	335-643[-]	.	.	.	.	.	.	.	.	.
PladumEVm039187	PladumEVm039187t1	.	.	PladumEVm039187t1.p1	76-798[+]	.	PF02924.16^HDPD^Bacteriophage lambda head decoration protein D^39-234^E:1.3e-08	.	.	.	.	.	.	.
PladumEVm070370	PladumEVm070370t1	.	.	PladumEVm070370t1.p1	2-424[+]	.	PF02229.18^PC4^Transcriptional Coactivator p15 (PC4)^43-94^E:0.00018	.	.	.	.	.	.	GO:0003677^molecular_function^DNA binding`GO:0006355^biological_process^regulation of transcription, DNA-templated
PladumEVm082992	PladumEVm082992t1	.	.	.	.	.	.	.	.	.	.	.	.	.
PladumEVm068201	PladumEVm068201t1	YL560_MIMIV^YL560_MIMIV^Q:108-407,H:79-180^30.189%ID^E:0.00022^RecName: Full=Uncharacterized HNH endonuclease L560;^Viruses; Varidnaviria; Bamfordvirae; Nucleocytoviricota; Megaviricetes; Imitervirales; Mimiviridae; Mimivirus	.	PladumEVm068201t1.p1	419-850[+]	.	.	.	.	.	KEGG:vg:9925196	GO:0004519^molecular_function^endonuclease activity	.	.
PladumEVm023885	PladumEVm023885t1	RN145_HUMAN^RN145_HUMAN^Q:804-1130,H:473-574^32.203%ID^E:8.33e-10^RecName: Full=RING finger protein 145 {ECO:0000305};^Eukaryota; Metazoa; Chordata; Craniata; Vertebrata; Euteleostomi; Mammalia; Eutheria; Euarchontoglires; Primates; Haplorrhini; Catarrhini; Hominidae; Homo	.	PladumEVm023885t1.p1	21-1154[+]	RN145_HUMAN^RN145_HUMAN^Q:262-370,H:473-574^32.203%ID^E:1.03e-10^RecName: Full=RING finger protein 145 {ECO:0000305};^Eukaryota; Metazoa; Chordata; Craniata; Vertebrata; Euteleostomi; Mammalia; Eutheria; Euarchontoglires; Primates; Haplorrhini; Catarrhini; Hominidae; Homo	PF13639.8^zf-RING_2^Ring finger domain^332-370^E:6.4e-08`PF00097.27^zf-C3HC4^Zinc finger, C3HC4 type (RING finger)^333-370^E:0.00016	.	.	.	KEGG:hsa:153830	GO:0012505^cellular_component^endomembrane system`GO:0005783^cellular_component^endoplasmic reticulum`GO:0005789^cellular_component^endoplasmic reticulum membrane`GO:0016021^cellular_component^integral component of membrane`GO:0061630^molecular_function^ubiquitin protein ligase activity`GO:0008270^molecular_function^zinc ion binding	GO:0012505^cellular_component^endomembrane system`GO:0005783^cellular_component^endoplasmic reticulum`GO:0005789^cellular_component^endoplasmic reticulum membrane`GO:0016021^cellular_component^integral component of membrane`GO:0061630^molecular_function^ubiquitin protein ligase activity`GO:0008270^molecular_function^zinc ion binding	GO:0046872^molecular_function^metal ion binding
PladumEVm057256	PladumEVm057256t1	.	.	PladumEVm057256t1.p1	3-512[+]	.	.	.	.	.	.	.	.	.
PladumEVm045485	PladumEVm045485t1	PORTL_BPAPS^PORTL_BPAPS^Q:243-650,H:120-268^26.452%ID^E:0.000166^RecName: Full=Portal protein;^Viruses; Duplodnaviria; Heunggongvirae; Uroviricota; Caudoviricetes; Caudovirales; Podoviridae`PORTL_BPAPS^PORTL_BPAPS^Q:4-162,H:35-91^24.561%ID^E:0.000166^RecName: Full=Portal protein;^Viruses; Duplodnaviria; Heunggongvirae; Uroviricota; Caudoviricetes; Caudovirales; Podoviridae	.	PladumEVm045485t1.p1	75-698[+]	PORTL_BPP22^PORTL_BPP22^Q:29-169,H:82-225^26.351%ID^E:0.00015^RecName: Full=Portal protein {ECO:0000305};^Viruses; Duplodnaviria; Heunggongvirae; Uroviricota; Caudoviricetes; Caudovirales; Podoviridae; Lederbergvirus	PF16510.7^P22_portal^Phage P22-like portal protein^39-171^E:3.2e-11	.	.	.	KEGG:vg:2944241	GO:0019028^cellular_component^viral capsid`GO:0099002^biological_process^viral genome ejection through host cell envelope, short tail mechanism	GO:0046798^cellular_component^viral portal complex`GO:0019073^biological_process^viral DNA genome packaging`GO:0098006^biological_process^viral DNA genome packaging, headful`GO:0099002^biological_process^viral genome ejection through host cell envelope, short tail mechanism`GO:0019068^biological_process^virion assembly	.
PladumEVm041955	PladumEVm041955t1	.	.	PladumEVm041955t1.p3	2-676[+]	.	PF13252.8^DUF4043^Protein of unknown function (DUF4043)^2-225^E:1.9e-42	.	.	.	.	.	.	.
PladumEVm088919	PladumEVm088919t1	.	.	PladumEVm088919t1.p1	1-351[+]	.	.	.	.	.	.	.	.	.
PladumEVm045853	PladumEVm045853t1	YEJF_ECOLI^YEJF_ECOLI^Q:40-612,H:177-383^29.469%ID^E:7.69e-15^RecName: Full=Uncharacterized ABC transporter ATP-binding protein YejF;^Bacteria; Proteobacteria; Gammaproteobacteria; Enterobacterales; Enterobacteriaceae; Escherichia`YEJF_ECOLI^YEJF_ECOLI^Q:40-282,H:446-527^41.463%ID^E:2.82e-08^RecName: Full=Uncharacterized ABC transporter ATP-binding protein YejF;^Bacteria; Proteobacteria; Gammaproteobacteria; Enterobacterales; Enterobacteriaceae; Escherichia	.	PladumEVm045853t1.p1	1-621[+]	YEJF_ECOLI^YEJF_ECOLI^Q:14-204,H:177-383^30.806%ID^E:2.45e-20^RecName: Full=Uncharacterized ABC transporter ATP-binding protein YejF;^Bacteria; Proteobacteria; Gammaproteobacteria; Enterobacterales; Enterobacteriaceae; Escherichia`YEJF_ECOLI^YEJF_ECOLI^Q:14-94,H:446-527^41.463%ID^E:1.63e-12^RecName: Full=Uncharacterized ABC transporter ATP-binding protein YejF;^Bacteria; Proteobacteria; Gammaproteobacteria; Enterobacterales; Enterobacteriaceae; Escherichia	PF08352.14^oligo_HPY^Oligopeptide/dipeptide transporter, C-terminal region^72-97^E:0.00037`PF00005.29^ABC_tran^ABC transporter^134-175^E:3.5e-09	.	.	COG4172^(ABC) transporter	KEGG:ecj:JW2168`KEGG:eco:b2180	GO:0005886^cellular_component^plasma membrane`GO:0005524^molecular_function^ATP binding`GO:0042626^molecular_function^ATPase-coupled transmembrane transporter activity`GO:0035673^molecular_function^oligopeptide transmembrane transporter activity`GO:0022857^molecular_function^transmembrane transporter activity`GO:0042884^biological_process^microcin transport`GO:0035672^biological_process^oligopeptide transmembrane transport`GO:0055085^biological_process^transmembrane transport	GO:0005886^cellular_component^plasma membrane`GO:0005524^molecular_function^ATP binding`GO:0042626^molecular_function^ATPase-coupled transmembrane transporter activity`GO:0035673^molecular_function^oligopeptide transmembrane transporter activity`GO:0022857^molecular_function^transmembrane transporter activity`GO:0042884^biological_process^microcin transport`GO:0035672^biological_process^oligopeptide transmembrane transport`GO:0055085^biological_process^transmembrane transport	GO:0000166^molecular_function^nucleotide binding`GO:0005524^molecular_function^ATP binding`GO:0015833^biological_process^peptide transport
PladumEVm046270	PladumEVm046270t1	PHY2_SYNY3^PHY2_SYNY3^Q:1170-790,H:1145-1269^43.307%ID^E:1.42e-22^RecName: Full=Phytochrome-like protein cph2;^Bacteria; Cyanobacteria; Synechococcales; Merismopediaceae; Synechocystis; unclassified Synechocystis	.	PladumEVm046270t1.p1	556-1170[+]	.	.	.	.	COG2203^Histidine kinase`COG3706^response regulator`COG4251^red, far-red light phototransduction`COG5001^Diguanylate cyclase phosphodiesterase	KEGG:syn:sll0821	GO:0009883^molecular_function^red or far-red light photoreceptor activity`GO:0009584^biological_process^detection of visible light`GO:0018298^biological_process^protein-chromophore linkage`GO:0009585^biological_process^red, far-red light phototransduction`GO:0006355^biological_process^regulation of transcription, DNA-templated	.	.
PladumEVm046270	PladumEVm046270t1	PHY2_SYNY3^PHY2_SYNY3^Q:1170-790,H:1145-1269^43.307%ID^E:1.42e-22^RecName: Full=Phytochrome-like protein cph2;^Bacteria; Cyanobacteria; Synechococcales; Merismopediaceae; Synechocystis; unclassified Synechocystis	.	PladumEVm046270t1.p5	1-333[+]	OPPF_ECOLI^OPPF_ECOLI^Q:7-108,H:142-245^39.423%ID^E:5.88e-19^RecName: Full=Oligopeptide transport ATP-binding protein OppF;^Bacteria; Proteobacteria; Gammaproteobacteria; Enterobacterales; Enterobacteriaceae; Escherichia	PF00005.29^ABC_tran^ABC transporter^7-58^E:7.2e-08`PF13304.8^AAA_21^AAA domain, putative AbiEii toxin, Type IV TA system^24-92^E:3.5e-06	.	.	COG4608^(ABC) transporter	KEGG:ecj:JW1239`KEGG:eco:b1247	GO:0009883^molecular_function^red or far-red light photoreceptor activity`GO:0009584^biological_process^detection of visible light`GO:0018298^biological_process^protein-chromophore linkage`GO:0009585^biological_process^red, far-red light phototransduction`GO:0006355^biological_process^regulation of transcription, DNA-templated	GO:0005886^cellular_component^plasma membrane`GO:0005524^molecular_function^ATP binding`GO:0042626^molecular_function^ATPase-coupled transmembrane transporter activity`GO:0015031^biological_process^protein transport	GO:0005524^molecular_function^ATP binding`GO:0016887^molecular_function^ATP hydrolysis activity
PladumEVm063059	PladumEVm063059t1	.	.	PladumEVm063059t1.p1	818-1285[+]	.	PF11753.10^DUF3310^Protein of unknwon function (DUF3310)^91-143^E:9.2e-21	.	.	.	.	.	.	.
PladumEVm063059	PladumEVm063059t1	.	.	PladumEVm063059t1.p2	182-517[+]	.	.	.	.	.	.	.	.	.
PladumEVm040360	PladumEVm040360t3	.	.	PladumEVm040360t3.p1	3-719[+]	.	.	.	.	.	.	.	.	.
PladumEVm031895	PladumEVm031895t1	.	.	PladumEVm031895t1.p1	69-953[+]	.	.	.	.	.	.	.	.	.
PladumEVm034567	PladumEVm034567t1	.	.	PladumEVm034567t1.p1	2-814[+]	.	.	.	.	.	.	.	.	.
PladumEVm033629	PladumEVm033629t3	RRP7A_PONAB^RRP7A_PONAB^Q:142-921,H:22-280^46.743%ID^E:7.5e-72^RecName: Full=Ribosomal RNA-processing protein 7 homolog A;^Eukaryota; Metazoa; Chordata; Craniata; Vertebrata; Euteleostomi; Mammalia; Eutheria; Euarchontoglires; Primates; Haplorrhini; Catarrhini; Hominidae; Pongo	.	PladumEVm033629t3.p1	85-924[+]	RRP7A_PONAB^RRP7A_PONAB^Q:20-279,H:22-280^46.743%ID^E:4.44e-73^RecName: Full=Ribosomal RNA-processing protein 7 homolog A;^Eukaryota; Metazoa; Chordata; Craniata; Vertebrata; Euteleostomi; Mammalia; Eutheria; Euarchontoglires; Primates; Haplorrhini; Catarrhini; Hominidae; Pongo	PF17799.3^RRM_Rrp7^Rrp7 RRM-like N-terminal domain^18-77^E:3.1e-07`PF00076.24^RRM_1^RNA recognition motif. (a.k.a. RRM, RBD, or RNP domain)^58-91^E:0.00015`PF12923.9^RRP7^Ribosomal RNA-processing protein 7 (RRP7) C-terminal domain^163-279^E:1.5e-34	.	.	.	KEGG:pon:100172751	GO:0003723^molecular_function^RNA binding	GO:0003723^molecular_function^RNA binding	GO:0003676^molecular_function^nucleic acid binding
PladumEVm027056	PladumEVm027056t1	.	.	PladumEVm027056t1.p1	1-1023[+]	.	.	.	.	.	.	.	.	.
PladumEVm109176	PladumEVm109176t1	.	.	.	.	.	.	.	.	.	.	.	.	.
PladumEVm039374	PladumEVm039374t1	REP2_SCSVF^REP2_SCSVF^Q:340-918,H:3-184^33.163%ID^E:9.54e-16^RecName: Full=Para-Rep C2;^Viruses; Monodnaviria; Shotokuvirae; Cressdnaviricota; Arfiviricetes; Mulpavirales; Nanoviridae; Nanovirus	.	PladumEVm039374t1.p2	395-907[-]	.	.	.	.	.	.	GO:0042025^cellular_component^host cell nucleus`GO:0005524^molecular_function^ATP binding`GO:0003677^molecular_function^DNA binding`GO:0016888^molecular_function^endodeoxyribonuclease activity, producing 5'-phosphomonoesters`GO:0046872^molecular_function^metal ion binding`GO:0016779^molecular_function^nucleotidyltransferase activity`GO:0003723^molecular_function^RNA binding`GO:0003724^molecular_function^RNA helicase activity`GO:0006260^biological_process^DNA replication`GO:0018142^biological_process^protein-DNA covalent cross-linking	.	.
PladumEVm100447	PladumEVm100447t1	.	.	PladumEVm100447t1.p2	431-742[+]	.	.	.	.	.	.	.	.	.
PladumEVm104196	PladumEVm104196t1	.	.	PladumEVm104196t1.p1	1-321[+]	.	.	.	.	.	.	.	.	.
PladumEVm036890	PladumEVm036890t1	.	.	PladumEVm036890t1.p1	3-764[+]	.	.	.	.	.	.	.	.	.
PladumEVm051976	PladumEVm051976t1	.	.	.	.	.	.	.	.	.	.	.	.	.
PladumEVm086111	PladumEVm086111t1	.	.	PladumEVm086111t1.p1	1-360[+]	.	.	.	.	.	.	.	.	.
PladumEVm053774	PladumEVm053774t1	PORTL_BPP22^PORTL_BPP22^Q:5-439,H:89-237^25.333%ID^E:5.18e-05^RecName: Full=Portal protein {ECO:0000305};^Viruses; Duplodnaviria; Heunggongvirae; Uroviricota; Caudoviricetes; Caudovirales; Podoviridae; Lederbergvirus	.	PladumEVm053774t1.p1	2-535[+]	PORTL_BPP22^PORTL_BPP22^Q:2-146,H:89-237^25.333%ID^E:4.66e-05^RecName: Full=Portal protein {ECO:0000305};^Viruses; Duplodnaviria; Heunggongvirae; Uroviricota; Caudoviricetes; Caudovirales; Podoviridae; Lederbergvirus	PF16510.7^P22_portal^Phage P22-like portal protein^2-161^E:3.6e-14	.	.	.	KEGG:vg:2944241	GO:0046798^cellular_component^viral portal complex`GO:0019073^biological_process^viral DNA genome packaging`GO:0098006^biological_process^viral DNA genome packaging, headful`GO:0099002^biological_process^viral genome ejection through host cell envelope, short tail mechanism`GO:0019068^biological_process^virion assembly	GO:0046798^cellular_component^viral portal complex`GO:0019073^biological_process^viral DNA genome packaging`GO:0098006^biological_process^viral DNA genome packaging, headful`GO:0099002^biological_process^viral genome ejection through host cell envelope, short tail mechanism`GO:0019068^biological_process^virion assembly	.
PladumEVm037797	PladumEVm037797t1	.	.	PladumEVm037797t1.p1	26-769[+]	.	.	.	.	.	.	.	.	.
PladumEVm059381	PladumEVm059381t1	ADE_HAHCH^ADE_HAHCH^Q:1012-785,H:259-334^57.895%ID^E:3.88e-20^RecName: Full=Adenine deaminase {ECO:0000255|HAMAP-Rule:MF_01962};^Bacteria; Proteobacteria; Gammaproteobacteria; Oceanospirillales; Hahellaceae; Hahella	.	PladumEVm059381t1.p3	1-402[-]	YDFH_SHIFL^YDFH_SHIFL^Q:46-133,H:10-97^27.273%ID^E:3.98e-05^RecName: Full=Uncharacterized HTH-type transcriptional regulator YdfH;^Bacteria; Proteobacteria; Gammaproteobacteria; Enterobacterales; Enterobacteriaceae; Shigella	PF00392.23^GntR^Bacterial regulatory proteins, gntR family^51-111^E:3e-13	.	.	COG1816^adenosine deaminase	KEGG:sfx:S1680	GO:0000034^molecular_function^adenine deaminase activity`GO:0008270^molecular_function^zinc ion binding`GO:0006146^biological_process^adenine catabolic process`GO:0043103^biological_process^hypoxanthine salvage`GO:0009117^biological_process^nucleotide metabolic process	GO:0003677^molecular_function^DNA binding`GO:0003700^molecular_function^DNA-binding transcription factor activity	GO:0003700^molecular_function^DNA-binding transcription factor activity`GO:0006355^biological_process^regulation of transcription, DNA-templated
PladumEVm059381	PladumEVm059381t1	ADE_HAHCH^ADE_HAHCH^Q:1012-785,H:259-334^57.895%ID^E:3.88e-20^RecName: Full=Adenine deaminase {ECO:0000255|HAMAP-Rule:MF_01962};^Bacteria; Proteobacteria; Gammaproteobacteria; Oceanospirillales; Hahellaceae; Hahella	.	PladumEVm059381t1.p1	527-1018[+]	.	.	.	.	COG1816^adenosine deaminase	KEGG:hch:HCH_01503	GO:0000034^molecular_function^adenine deaminase activity`GO:0008270^molecular_function^zinc ion binding`GO:0006146^biological_process^adenine catabolic process`GO:0043103^biological_process^hypoxanthine salvage`GO:0009117^biological_process^nucleotide metabolic process	.	.
PladumEVm036456	PladumEVm036456t1	.	.	PladumEVm036456t1.p1	2-772[+]	.	.	.	.	.	.	.	.	.
PladumEVm025255	PladumEVm025255t1	.	.	PladumEVm025255t1.p1	3-1082[+]	.	.	.	.	.	.	.	.	.
PladumEVm048759	PladumEVm048759t1	.	.	PladumEVm048759t1.p1	567-1154[+]	.	.	.	.	.	.	.	.	.
PladumEVm064666	PladumEVm064666t1	.	.	.	.	.	.	.	.	.	.	.	.	.
PladumEVm053082	PladumEVm053082t1	.	.	PladumEVm053082t1.p3	210-539[-]	.	.	.	.	.	.	.	.	.
PladumEVm060098	PladumEVm060098t1	.	.	PladumEVm060098t1.p2	3-335[+]	.	.	.	.	.	.	.	.	.
PladumEVm025706	PladumEVm025706t1	MALQ_ECOLI^MALQ_ECOLI^Q:48-1172,H:160-533^36.842%ID^E:1.31e-55^RecName: Full=4-alpha-glucanotransferase;^Bacteria; Proteobacteria; Gammaproteobacteria; Enterobacterales; Enterobacteriaceae; Escherichia	.	PladumEVm025706t1.p1	3-1184[+]	MALQ_ECOLI^MALQ_ECOLI^Q:16-390,H:160-533^38.158%ID^E:8.04e-73^RecName: Full=4-alpha-glucanotransferase;^Bacteria; Proteobacteria; Gammaproteobacteria; Enterobacterales; Enterobacteriaceae; Escherichia	PF02446.19^Glyco_hydro_77^4-alpha-glucanotransferase^14-392^E:4.9e-85	.	.	COG1640^4-alpha-glucanotransferase	KEGG:ecj:JW3379`KEGG:eco:b3416	GO:0005829^cellular_component^cytosol`GO:0004134^molecular_function^4-alpha-glucanotransferase activity`GO:0102500^molecular_function^beta-maltose 4-alpha-glucanotransferase activity`GO:0005980^biological_process^glycogen catabolic process`GO:0000025^biological_process^maltose catabolic process	GO:0005829^cellular_component^cytosol`GO:0004134^molecular_function^4-alpha-glucanotransferase activity`GO:0102500^molecular_function^beta-maltose 4-alpha-glucanotransferase activity`GO:0005980^biological_process^glycogen catabolic process`GO:0000025^biological_process^maltose catabolic process	GO:0004134^molecular_function^4-alpha-glucanotransferase activity`GO:0005975^biological_process^carbohydrate metabolic process
PladumEVm052404	PladumEVm052404t1	.	.	PladumEVm052404t1.p2	90-551[-]	.	.	.	.	.	.	.	.	.
PladumEVm054925	PladumEVm054925t1	.	.	PladumEVm054925t1.p3	2-529[+]	.	PF11941.10^DUF3459^Domain of unknown function (DUF3459)^70-161^E:8.9e-13	.	.	.	.	.	.	.
PladumEVm039807	PladumEVm039807t1	.	.	PladumEVm039807t1.p1	3-719[+]	.	.	.	.	.	.	.	.	.
PladumEVm051603	PladumEVm051603t1	.	.	.	.	.	.	.	.	.	.	.	.	.
PladumEVm059658	PladumEVm059658t1	.	.	PladumEVm059658t1.p1	126-614[+]	.	.	.	.	.	.	.	.	.
PladumEVm063491	PladumEVm063491t1	.	.	.	.	.	.	.	.	.	.	.	.	.
PladumEVm077436	PladumEVm077436t1	.	.	.	.	.	.	.	.	.	.	.	.	.
PladumEVm046179	PladumEVm046179t1	S45A1_RAT^S45A1_RAT^Q:19-624,H:529-722^33.663%ID^E:2.49e-30^RecName: Full=Proton-associated sugar transporter A {ECO:0000303|PubMed:12417639};^Eukaryota; Metazoa; Chordata; Craniata; Vertebrata; Euteleostomi; Mammalia; Eutheria; Euarchontoglires; Glires; Rodentia; Myomorpha; Muroidea; Muridae; Murinae; Rattus	.	PladumEVm046179t1.p1	1-663[+]	S45A1_RAT^S45A1_RAT^Q:7-208,H:529-722^33.663%ID^E:1.84e-30^RecName: Full=Proton-associated sugar transporter A {ECO:0000303|PubMed:12417639};^Eukaryota; Metazoa; Chordata; Craniata; Vertebrata; Euteleostomi; Mammalia; Eutheria; Euarchontoglires; Glires; Rodentia; Myomorpha; Muroidea; Muridae; Murinae; Rattus	.	.	.	.	.	GO:0016021^cellular_component^integral component of membrane`GO:0016020^cellular_component^membrane`GO:0005355^molecular_function^glucose transmembrane transporter activity`GO:0008506^molecular_function^sucrose:proton symporter activity`GO:1904659^biological_process^glucose transmembrane transport	GO:0016021^cellular_component^integral component of membrane`GO:0016020^cellular_component^membrane`GO:0005355^molecular_function^glucose transmembrane transporter activity`GO:0008506^molecular_function^sucrose:proton symporter activity`GO:1904659^biological_process^glucose transmembrane transport	.
PladumEVm039652	PladumEVm039652t1	TBA_EUPOC^TBA_EUPOC^Q:1-777,H:114-372^91.506%ID^E:2.95e-166^RecName: Full=Tubulin alpha chain;^Eukaryota; Sar; Alveolata; Ciliophora; Intramacronucleata; Spirotrichea; Hypotrichia; Euplotida; Euplotidae; Euplotes	.	PladumEVm039652t1.p1	1-780[+]	TBA_EUPOC^TBA_EUPOC^Q:1-259,H:114-372^91.506%ID^E:2.06e-166^RecName: Full=Tubulin alpha chain;^Eukaryota; Sar; Alveolata; Ciliophora; Intramacronucleata; Spirotrichea; Hypotrichia; Euplotida; Euplotidae; Euplotes	PF00091.27^Tubulin^Tubulin/FtsZ family, GTPase domain^3-100^E:8.3e-28`PF03953.19^Tubulin_C^Tubulin C-terminal domain^150-260^E:1.2e-42	.	.	.	.	GO:0005737^cellular_component^cytoplasm`GO:0005874^cellular_component^microtubule`GO:0005525^molecular_function^GTP binding`GO:0003924^molecular_function^GTPase activity`GO:0005200^molecular_function^structural constituent of cytoskeleton`GO:0007017^biological_process^microtubule-based process	GO:0005737^cellular_component^cytoplasm`GO:0005874^cellular_component^microtubule`GO:0005525^molecular_function^GTP binding`GO:0003924^molecular_function^GTPase activity`GO:0005200^molecular_function^structural constituent of cytoskeleton`GO:0007017^biological_process^microtubule-based process	GO:0003924^molecular_function^GTPase activity
PladumEVm099293	PladumEVm099293t1	NUSG_BACHD^NUSG_BACHD^Q:1118-612,H:5-176^42.286%ID^E:1.25e-24^RecName: Full=Transcription termination/antitermination protein NusG {ECO:0000255|HAMAP-Rule:MF_00948};^Bacteria; Firmicutes; Bacilli; Bacillales; Bacillaceae; Alkalihalobacillus	.	PladumEVm099293t1.p1	1804-2130[+]	MURC_AGARV^MURC_AGARV^Q:4-103,H:44-133^34.314%ID^E:4e-06^RecName: Full=UDP-N-acetylmuramate--L-alanine ligase {ECO:0000255|HAMAP-Rule:MF_00046};^Bacteria; Firmicutes; Clostridia; Eubacteriales; Lachnospiraceae	.	.	.	COG0250^Participates in transcription elongation, termination and antitermination (By similarity)	KEGG:ere:EUBREC_0450	GO:0006354^biological_process^DNA-templated transcription, elongation`GO:0006353^biological_process^DNA-templated transcription, termination`GO:0032784^biological_process^regulation of DNA-templated transcription, elongation`GO:0031564^biological_process^transcription antitermination	GO:0005737^cellular_component^cytoplasm`GO:0005524^molecular_function^ATP binding`GO:0008763^molecular_function^UDP-N-acetylmuramate-L-alanine ligase activity`GO:0007049^biological_process^cell cycle`GO:0051301^biological_process^cell division`GO:0071555^biological_process^cell wall organization`GO:0009252^biological_process^peptidoglycan biosynthetic process`GO:0008360^biological_process^regulation of cell shape	.
PladumEVm080456	PladumEVm080456t1	.	.	.	.	.	.	.	.	.	.	.	.	.
PladumEVm022440	PladumEVm022440t1	DAPD_SULDN^DAPD_SULDN^Q:615-1766,H:6-398^39.803%ID^E:4.18e-66^RecName: Full=2,3,4,5-tetrahydropyridine-2,6-dicarboxylate N-succinyltransferase {ECO:0000255|HAMAP-Rule:MF_02122};^Bacteria; Proteobacteria; Epsilonproteobacteria; Campylobacterales; Thiovulaceae; Sulfurimonas	.	PladumEVm022440t1.p1	585-1775[+]	DAPD_SULDN^DAPD_SULDN^Q:11-394,H:6-398^39.803%ID^E:5.89e-71^RecName: Full=2,3,4,5-tetrahydropyridine-2,6-dicarboxylate N-succinyltransferase {ECO:0000255|HAMAP-Rule:MF_02122};^Bacteria; Proteobacteria; Epsilonproteobacteria; Campylobacterales; Thiovulaceae; Sulfurimonas	PF14790.8^THDPS_N^Tetrahydrodipicolinate N-succinyltransferase N-terminal^13-167^E:1.8e-17`PF14789.8^THDPS_M^Tetrahydrodipicolinate N-succinyltransferase middle^170-209^E:1.4e-05`PF14602.8^Hexapep_2^Hexapeptide repeat of succinyl-transferase^295-321^E:0.0096	.	.	COG2171^Catalyzes the conversion of the cyclic tetrahydrodipicolinate (THDP) into the acyclic N-succinyl-L-2- amino-6-oxopimelate using succinyl-CoA (By similarity)	KEGG:tdn:Suden_1093	GO:0005737^cellular_component^cytoplasm`GO:0008666^molecular_function^2,3,4,5-tetrahydropyridine-2,6-dicarboxylate N-succinyltransferase activity`GO:0019877^biological_process^diaminopimelate biosynthetic process`GO:0009089^biological_process^lysine biosynthetic process via diaminopimelate	GO:0005737^cellular_component^cytoplasm`GO:0008666^molecular_function^2,3,4,5-tetrahydropyridine-2,6-dicarboxylate N-succinyltransferase activity`GO:0019877^biological_process^diaminopimelate biosynthetic process`GO:0009089^biological_process^lysine biosynthetic process via diaminopimelate	.
PladumEVm022440	PladumEVm022440t1	DAPD_SULDN^DAPD_SULDN^Q:615-1766,H:6-398^39.803%ID^E:4.18e-66^RecName: Full=2,3,4,5-tetrahydropyridine-2,6-dicarboxylate N-succinyltransferase {ECO:0000255|HAMAP-Rule:MF_02122};^Bacteria; Proteobacteria; Epsilonproteobacteria; Campylobacterales; Thiovulaceae; Sulfurimonas	.	PladumEVm022440t1.p2	1969-2865[-]	.	PF00657.24^Lipase_GDSL^GDSL-like Lipase/Acylhydrolase^69-243^E:4.8e-07`PF13472.8^Lipase_GDSL_2^GDSL-like Lipase/Acylhydrolase family^91-239^E:6.2e-16	.	.	COG2171^Catalyzes the conversion of the cyclic tetrahydrodipicolinate (THDP) into the acyclic N-succinyl-L-2- amino-6-oxopimelate using succinyl-CoA (By similarity)	KEGG:tdn:Suden_1093	GO:0005737^cellular_component^cytoplasm`GO:0008666^molecular_function^2,3,4,5-tetrahydropyridine-2,6-dicarboxylate N-succinyltransferase activity`GO:0019877^biological_process^diaminopimelate biosynthetic process`GO:0009089^biological_process^lysine biosynthetic process via diaminopimelate	.	GO:0016788^molecular_function^hydrolase activity, acting on ester bonds
PladumEVm022440	PladumEVm022440t1	DAPD_SULDN^DAPD_SULDN^Q:615-1766,H:6-398^39.803%ID^E:4.18e-66^RecName: Full=2,3,4,5-tetrahydropyridine-2,6-dicarboxylate N-succinyltransferase {ECO:0000255|HAMAP-Rule:MF_02122};^Bacteria; Proteobacteria; Epsilonproteobacteria; Campylobacterales; Thiovulaceae; Sulfurimonas	.	PladumEVm022440t1.p8	3-314[+]	.	.	.	.	COG2171^Catalyzes the conversion of the cyclic tetrahydrodipicolinate (THDP) into the acyclic N-succinyl-L-2- amino-6-oxopimelate using succinyl-CoA (By similarity)	KEGG:tdn:Suden_1093	GO:0005737^cellular_component^cytoplasm`GO:0008666^molecular_function^2,3,4,5-tetrahydropyridine-2,6-dicarboxylate N-succinyltransferase activity`GO:0019877^biological_process^diaminopimelate biosynthetic process`GO:0009089^biological_process^lysine biosynthetic process via diaminopimelate	.	.
PladumEVm031398	PladumEVm031398t1	.	.	PladumEVm031398t1.p1	3-899[+]	.	PF00657.24^Lipase_GDSL^GDSL-like Lipase/Acylhydrolase^69-243^E:4.8e-07`PF13472.8^Lipase_GDSL_2^GDSL-like Lipase/Acylhydrolase family^91-239^E:6.2e-16	.	.	.	.	.	.	GO:0016788^molecular_function^hydrolase activity, acting on ester bonds
PladumEVm068623	PladumEVm068623t1	.	.	PladumEVm068623t1.p1	63-494[+]	.	.	.	.	.	.	.	.	.
PladumEVm068642	PladumEVm068642t1	MIA40_BOVIN^MIA40_BOVIN^Q:139-444,H:1-105^64.762%ID^E:5.68e-44^RecName: Full=Mitochondrial intermembrane space import and assembly protein 40;^Eukaryota; Metazoa; Chordata; Craniata; Vertebrata; Euteleostomi; Mammalia; Eutheria; Laurasiatheria; Artiodactyla; Ruminantia; Pecora; Bovidae; Bovinae; Bos	.	PladumEVm068642t1.p1	139-570[+]	MIA40_RAT^MIA40_RAT^Q:1-128,H:1-133^57.143%ID^E:3.99e-47^RecName: Full=Mitochondrial intermembrane space import and assembly protein 40;^Eukaryota; Metazoa; Chordata; Craniata; Vertebrata; Euteleostomi; Mammalia; Eutheria; Euarchontoglires; Glires; Rodentia; Myomorpha; Muroidea; Muridae; Murinae; Rattus	PF06747.15^CHCH^CHCH domain^61-97^E:2.7e-09	.	.	.	KEGG:rno:100361898`KEGG:rno:312559	GO:0005758^cellular_component^mitochondrial intermembrane space`GO:0005739^cellular_component^mitochondrion`GO:0015035^molecular_function^protein-disulfide reductase activity`GO:0051084^biological_process^'de novo' posttranslational protein folding`GO:0033108^biological_process^mitochondrial respiratory chain complex assembly`GO:0018171^biological_process^peptidyl-cysteine oxidation`GO:0045041^biological_process^protein import into mitochondrial intermembrane space`GO:0022417^biological_process^protein maturation by protein folding	GO:0005758^cellular_component^mitochondrial intermembrane space`GO:0005739^cellular_component^mitochondrion`GO:0015035^molecular_function^protein-disulfide reductase activity`GO:0051084^biological_process^'de novo' posttranslational protein folding`GO:1990830^biological_process^cellular response to leukemia inhibitory factor`GO:0034599^biological_process^cellular response to oxidative stress`GO:0072655^biological_process^establishment of protein localization to mitochondrion`GO:0043504^biological_process^mitochondrial DNA repair`GO:0033108^biological_process^mitochondrial respiratory chain complex assembly`GO:0018171^biological_process^peptidyl-cysteine oxidation`GO:1901857^biological_process^positive regulation of cellular respiration`GO:0045041^biological_process^protein import into mitochondrial intermembrane space`GO:0022417^biological_process^protein maturation by protein folding`GO:0046825^biological_process^regulation of protein export from nucleus	.
PladumEVm044270	PladumEVm044270t1	FBN1_BOVIN^FBN1_BOVIN^Q:4-615,H:1197-1395^39.423%ID^E:8.38e-36^RecName: Full=Fibrillin-1 {ECO:0000250|UniProtKB:P35555};^Eukaryota; Metazoa; Chordata; Craniata; Vertebrata; Euteleostomi; Mammalia; Eutheria; Laurasiatheria; Artiodactyla; Ruminantia; Pecora; Bovidae; Bovinae; Bos`FBN1_BOVIN^FBN1_BOVIN^Q:4-627,H:1238-1439^38.679%ID^E:7.77e-33^RecName: Full=Fibrillin-1 {ECO:0000250|UniProtKB:P35555};^Eukaryota; Metazoa; Chordata; Craniata; Vertebrata; Euteleostomi; Mammalia; Eutheria; Laurasiatheria; Artiodactyla; Ruminantia; Pecora; Bovidae; Bovinae; Bos`FBN1_BOVIN^FBN1_BOVIN^Q:4-615,H:1322-1517^36.893%ID^E:3.91e-28^RecName: Full=Fibrillin-1 {ECO:0000250|UniProtKB:P35555};^Eukaryota; Metazoa; Chordata; Craniata; Vertebrata; Euteleostomi; Mammalia; Eutheria; Laurasiatheria; Artiodactyla; Ruminantia; Pecora; Bovidae; Bovinae; Bos`FBN1_BOVIN^FBN1_BOVIN^Q:4-627,H:1766-1965^41.038%ID^E:5.61e-27^RecName: Full=Fibrillin-1 {ECO:0000250|UniProtKB:P35555};^Eukaryota; Metazoa; Chordata; Craniata; Vertebrata; Euteleostomi; Mammalia; Eutheria; Laurasiatheria; Artiodactyla; Ruminantia; Pecora; Bovidae; Bovinae; Bos`FBN1_BOVIN^FBN1_BOVIN^Q:4-627,H:2485-2682^34.434%ID^E:6.11e-27^RecName: Full=Fibrillin-1 {ECO:0000250|UniProtKB:P35555};^Eukaryota; Metazoa; Chordata; Craniata; Vertebrata; Euteleostomi; Mammalia; Eutheria; Laurasiatheria; Artiodactyla; Ruminantia; Pecora; Bovidae; Bovinae; Bos`FBN1_BOVIN^FBN1_BOVIN^Q:4-618,H:1155-1355^34.597%ID^E:7.75e-24^RecName: Full=Fibrillin-1 {ECO:0000250|UniProtKB:P35555};^Eukaryota; Metazoa; Chordata; Craniata; Vertebrata; Euteleostomi; Mammalia; Eutheria; Laurasiatheria; Artiodactyla; Ruminantia; Pecora; Bovidae; Bovinae; Bos`FBN1_BOVIN^FBN1_BOVIN^Q:10-615,H:451-643^37.198%ID^E:3.14e-23^RecName: Full=Fibrillin-1 {ECO:0000250|UniProtKB:P35555};^Eukaryota; Metazoa; Chordata; Craniata; Vertebrata; Euteleostomi; Mammalia; Eutheria; Laurasiatheria; Artiodactyla; Ruminantia; Pecora; Bovidae; Bovinae; Bos`FBN1_BOVIN^FBN1_BOVIN^Q:139-618,H:1765-1921^38.182%ID^E:2.71e-21^RecName: Full=Fibrillin-1 {ECO:0000250|UniProtKB:P35555};^Eukaryota; Metazoa; Chordata; Craniata; Vertebrata; Euteleostomi; Mammalia; Eutheria; Laurasiatheria; Artiodactyla; Ruminantia; Pecora; Bovidae; Bovinae; Bos`FBN1_BOVIN^FBN1_BOVIN^Q:4-495,H:490-644^38.554%ID^E:2.25e-20^RecName: Full=Fibrillin-1 {ECO:0000250|UniProtKB:P35555};^Eukaryota; Metazoa; Chordata; Craniata; Vertebrata; Euteleostomi; Mammalia; Eutheria; Laurasiatheria; Artiodactyla; Ruminantia; Pecora; Bovidae; Bovinae; Bos`FBN1_BOVIN^FBN1_BOVIN^Q:4-618,H:2247-2475^33.473%ID^E:7.45e-19^RecName: Full=Fibrillin-1 {ECO:0000250|UniProtKB:P35555};^Eukaryota; Metazoa; Chordata; Craniata; Vertebrata; Euteleostomi; Mammalia; Eutheria; Laurasiatheria; Artiodactyla; Ruminantia; Pecora; Bovidae; Bovinae; Bos`FBN1_BOVIN^FBN1_BOVIN^Q:139-615,H:2401-2556^36.646%ID^E:1.99e-18^RecName: Full=Fibrillin-1 {ECO:0000250|UniProtKB:P35555};^Eukaryota; Metazoa; Chordata; Craniata; Vertebrata; Euteleostomi; Mammalia; Eutheria; Laurasiatheria; Artiodactyla; Ruminantia; Pecora; Bovidae; Bovinae; Bos`FBN1_BOVIN^FBN1_BOVIN^Q:4-630,H:723-946^35.043%ID^E:3.81e-17^RecName: Full=Fibrillin-1 {ECO:0000250|UniProtKB:P35555};^Eukaryota; Metazoa; Chordata; Craniata; Vertebrata; Euteleostomi; Mammalia; Eutheria; Laurasiatheria; Artiodactyla; Ruminantia; Pecora; Bovidae; Bovinae; Bos`FBN1_BOVIN^FBN1_BOVIN^Q:184-630,H:462-606^38.71%ID^E:6.88e-17^RecName: Full=Fibrillin-1 {ECO:0000250|UniProtKB:P35555};^Eukaryota; Metazoa; Chordata; Craniata; Vertebrata; Euteleostomi; Mammalia; Eutheria; Laurasiatheria; Artiodactyla; Ruminantia; Pecora; Bovidae; Bovinae; Bos`FBN1_BOVIN^FBN1_BOVIN^Q:79-615,H:1007-1186^30.978%ID^E:2.54e-16^RecName: Full=Fibrillin-1 {ECO:0000250|UniProtKB:P35555};^Eukaryota; Metazoa; Chordata; Craniata; Vertebrata; Euteleostomi; Mammalia; Eutheria; Laurasiatheria; Artiodactyla; Ruminantia; Pecora; Bovidae; Bovinae; Bos`FBN1_BOVIN^FBN1_BOVIN^Q:1-618,H:2012-2237^31.064%ID^E:3.41e-14^RecName: Full=Fibrillin-1 {ECO:0000250|UniProtKB:P35555};^Eukaryota; Metazoa; Chordata; Craniata; Vertebrata; Euteleostomi; Mammalia; Eutheria; Laurasiatheria; Artiodactyla; Ruminantia; Pecora; Bovidae; Bovinae; Bos`FBN1_BOVIN^FBN1_BOVIN^Q:4-618,H:1930-2158^28.992%ID^E:2.28e-13^RecName: Full=Fibrillin-1 {ECO:0000250|UniProtKB:P35555};^Eukaryota; Metazoa; Chordata; Craniata; Vertebrata; Euteleostomi; Mammalia; Eutheria; Laurasiatheria; Artiodactyla; Ruminantia; Pecora; Bovidae; Bovinae; Bos`FBN1_BOVIN^FBN1_BOVIN^Q:1-618,H:571-797^30.213%ID^E:7.03e-13^RecName: Full=Fibrillin-1 {ECO:0000250|UniProtKB:P35555};^Eukaryota; Metazoa; Chordata; Craniata; Vertebrata; Euteleostomi; Mammalia; Eutheria; Laurasiatheria; Artiodactyla; Ruminantia; Pecora; Bovidae; Bovinae; Bos`FBN1_BOVIN^FBN1_BOVIN^Q:1-615,H:1605-1839^30.522%ID^E:5.49e-12^RecName: Full=Fibrillin-1 {ECO:0000250|UniProtKB:P35555};^Eukaryota; Metazoa; Chordata; Craniata; Vertebrata; Euteleostomi; Mammalia; Eutheria; Laurasiatheria; Artiodactyla; Ruminantia; Pecora; Bovidae; Bovinae; Bos`FBN1_BOVIN^FBN1_BOVIN^Q:220-603,H:711-832^39.695%ID^E:9.59e-12^RecName: Full=Fibrillin-1 {ECO:0000250|UniProtKB:P35555};^Eukaryota; Metazoa; Chordata; Craniata; Vertebrata; Euteleostomi; Mammalia; Eutheria; Laurasiatheria; Artiodactyla; Ruminantia; Pecora; Bovidae; Bovinae; Bos`FBN1_BOVIN^FBN1_BOVIN^Q:4-612,H:2127-2368^30.04%ID^E:4.07e-11^RecName: Full=Fibrillin-1 {ECO:0000250|UniProtKB:P35555};^Eukaryota; Metazoa; Chordata; Craniata; Vertebrata; Euteleostomi; Mammalia; Eutheria; Laurasiatheria; Artiodactyla; Ruminantia; Pecora; Bovidae; Bovinae; Bos`FBN1_BOVIN^FBN1_BOVIN^Q:85-615,H:895-1101^31.776%ID^E:3.15e-10^RecName: Full=Fibrillin-1 {ECO:0000250|UniProtKB:P35555};^Eukaryota; Metazoa; Chordata; Craniata; Vertebrata; Euteleostomi; Mammalia; Eutheria; Laurasiatheria; Artiodactyla; Ruminantia; Pecora; Bovidae; Bovinae; Bos`FBN1_BOVIN^FBN1_BOVIN^Q:4-522,H:765-953^30.151%ID^E:2.14e-09^RecName: Full=Fibrillin-1 {ECO:0000250|UniProtKB:P35555};^Eukaryota; Metazoa; Chordata; Craniata; Vertebrata; Euteleostomi; Mammalia; Eutheria; Laurasiatheria; Artiodactyla; Ruminantia; Pecora; Bovidae; Bovinae; Bos`FBN1_BOVIN^FBN1_BOVIN^Q:346-615,H:231-319^33.696%ID^E:1.09e-05^RecName: Full=Fibrillin-1 {ECO:0000250|UniProtKB:P35555};^Eukaryota; Metazoa; Chordata; Craniata; Vertebrata; Euteleostomi; Mammalia; Eutheria; Laurasiatheria; Artiodactyla; Ruminantia; Pecora; Bovidae; Bovinae; Bos`FBN1_BOVIN^FBN1_BOVIN^Q:226-612,H:231-363^32.374%ID^E:0.0003^RecName: Full=Fibrillin-1 {ECO:0000250|UniProtKB:P35555};^Eukaryota; Metazoa; Chordata; Craniata; Vertebrata; Euteleostomi; Mammalia; Eutheria; Laurasiatheria; Artiodactyla; Ruminantia; Pecora; Bovidae; Bovinae; Bos`FBN1_BOVIN^FBN1_BOVIN^Q:394-624,H:1605-1681^37.5%ID^E:0.00071^RecName: Full=Fibrillin-1 {ECO:0000250|UniProtKB:P35555};^Eukaryota; Metazoa; Chordata; Craniata; Vertebrata; Euteleostomi; Mammalia; Eutheria; Laurasiatheria; Artiodactyla; Ruminantia; Pecora; Bovidae; Bovinae; Bos	.	PladumEVm044270t1.p1	1-639[+]	FBN1_BOVIN^FBN1_BOVIN^Q:2-205,H:1197-1395^39.423%ID^E:7.55e-36^RecName: Full=Fibrillin-1 {ECO:0000250|UniProtKB:P35555};^Eukaryota; Metazoa; Chordata; Craniata; Vertebrata; Euteleostomi; Mammalia; Eutheria; Laurasiatheria; Artiodactyla; Ruminantia; Pecora; Bovidae; Bovinae; Bos`FBN1_BOVIN^FBN1_BOVIN^Q:2-209,H:1238-1439^38.679%ID^E:6.99e-33^RecName: Full=Fibrillin-1 {ECO:0000250|UniProtKB:P35555};^Eukaryota; Metazoa; Chordata; Craniata; Vertebrata; Euteleostomi; Mammalia; Eutheria; Laurasiatheria; Artiodactyla; Ruminantia; Pecora; Bovidae; Bovinae; Bos`FBN1_BOVIN^FBN1_BOVIN^Q:2-205,H:1322-1517^36.893%ID^E:3.52e-28^RecName: Full=Fibrillin-1 {ECO:0000250|UniProtKB:P35555};^Eukaryota; Metazoa; Chordata; Craniata; Vertebrata; Euteleostomi; Mammalia; Eutheria; Laurasiatheria; Artiodactyla; Ruminantia; Pecora; Bovidae; Bovinae; Bos`FBN1_BOVIN^FBN1_BOVIN^Q:2-209,H:1766-1965^41.038%ID^E:5.05e-27^RecName: Full=Fibrillin-1 {ECO:0000250|UniProtKB:P35555};^Eukaryota; Metazoa; Chordata; Craniata; Vertebrata; Euteleostomi; Mammalia; Eutheria; Laurasiatheria; Artiodactyla; Ruminantia; Pecora; Bovidae; Bovinae; Bos`FBN1_BOVIN^FBN1_BOVIN^Q:2-209,H:2485-2682^34.434%ID^E:5.5e-27^RecName: Full=Fibrillin-1 {ECO:0000250|UniProtKB:P35555};^Eukaryota; Metazoa; Chordata; Craniata; Vertebrata; Euteleostomi; Mammalia; Eutheria; Laurasiatheria; Artiodactyla; Ruminantia; Pecora; Bovidae; Bovinae; Bos`FBN1_BOVIN^FBN1_BOVIN^Q:2-206,H:1155-1355^34.597%ID^E:6.97e-24^RecName: Full=Fibrillin-1 {ECO:0000250|UniProtKB:P35555};^Eukaryota; Metazoa; Chordata; Craniata; Vertebrata; Euteleostomi; Mammalia; Eutheria; Laurasiatheria; Artiodactyla; Ruminantia; Pecora; Bovidae; Bovinae; Bos`FBN1_BOVIN^FBN1_BOVIN^Q:4-205,H:451-643^37.198%ID^E:2.83e-23^RecName: Full=Fibrillin-1 {ECO:0000250|UniProtKB:P35555};^Eukaryota; Metazoa; Chordata; Craniata; Vertebrata; Euteleostomi; Mammalia; Eutheria; Laurasiatheria; Artiodactyla; Ruminantia; Pecora; Bovidae; Bovinae; Bos`FBN1_BOVIN^FBN1_BOVIN^Q:47-206,H:1765-1921^38.182%ID^E:2.44e-21^RecName: Full=Fibrillin-1 {ECO:0000250|UniProtKB:P35555};^Eukaryota; Metazoa; Chordata; Craniata; Vertebrata; Euteleostomi; Mammalia; Eutheria; Laurasiatheria; Artiodactyla; Ruminantia; Pecora; Bovidae; Bovinae; Bos`FBN1_BOVIN^FBN1_BOVIN^Q:2-165,H:490-644^38.554%ID^E:2.02e-20^RecName: Full=Fibrillin-1 {ECO:0000250|UniProtKB:P35555};^Eukaryota; Metazoa; Chordata; Craniata; Vertebrata; Euteleostomi; Mammalia; Eutheria; Laurasiatheria; Artiodactyla; Ruminantia; Pecora; Bovidae; Bovinae; Bos`FBN1_BOVIN^FBN1_BOVIN^Q:2-206,H:2247-2475^33.473%ID^E:6.7e-19^RecName: Full=Fibrillin-1 {ECO:0000250|UniProtKB:P35555};^Eukaryota; Metazoa; Chordata; Craniata; Vertebrata; Euteleostomi; Mammalia; Eutheria; Laurasiatheria; Artiodactyla; Ruminantia; Pecora; Bovidae; Bovinae; Bos`FBN1_BOVIN^FBN1_BOVIN^Q:47-205,H:2401-2556^36.646%ID^E:1.79e-18^RecName: Full=Fibrillin-1 {ECO:0000250|UniProtKB:P35555};^Eukaryota; Metazoa; Chordata; Craniata; Vertebrata; Euteleostomi; Mammalia; Eutheria; Laurasiatheria; Artiodactyla; Ruminantia; Pecora; Bovidae; Bovinae; Bos`FBN1_BOVIN^FBN1_BOVIN^Q:2-210,H:723-946^35.043%ID^E:3.43e-17^RecName: Full=Fibrillin-1 {ECO:0000250|UniProtKB:P35555};^Eukaryota; Metazoa; Chordata; Craniata; Vertebrata; Euteleostomi; Mammalia; Eutheria; Laurasiatheria; Artiodactyla; Ruminantia; Pecora; Bovidae; Bovinae; Bos`FBN1_BOVIN^FBN1_BOVIN^Q:62-210,H:462-606^38.71%ID^E:6.19e-17^RecName: Full=Fibrillin-1 {ECO:0000250|UniProtKB:P35555};^Eukaryota; Metazoa; Chordata; Craniata; Vertebrata; Euteleostomi; Mammalia; Eutheria; Laurasiatheria; Artiodactyla; Ruminantia; Pecora; Bovidae; Bovinae; Bos`FBN1_BOVIN^FBN1_BOVIN^Q:27-205,H:1007-1186^30.978%ID^E:2.28e-16^RecName: Full=Fibrillin-1 {ECO:0000250|UniProtKB:P35555};^Eukaryota; Metazoa; Chordata; Craniata; Vertebrata; Euteleostomi; Mammalia; Eutheria; Laurasiatheria; Artiodactyla; Ruminantia; Pecora; Bovidae; Bovinae; Bos`FBN1_BOVIN^FBN1_BOVIN^Q:1-206,H:2012-2237^31.064%ID^E:3.07e-14^RecName: Full=Fibrillin-1 {ECO:0000250|UniProtKB:P35555};^Eukaryota; Metazoa; Chordata; Craniata; Vertebrata; Euteleostomi; Mammalia; Eutheria; Laurasiatheria; Artiodactyla; Ruminantia; Pecora; Bovidae; Bovinae; Bos`FBN1_BOVIN^FBN1_BOVIN^Q:2-206,H:1930-2158^28.992%ID^E:2.05e-13^RecName: Full=Fibrillin-1 {ECO:0000250|UniProtKB:P35555};^Eukaryota; Metazoa; Chordata; Craniata; Vertebrata; Euteleostomi; Mammalia; Eutheria; Laurasiatheria; Artiodactyla; Ruminantia; Pecora; Bovidae; Bovinae; Bos`FBN1_BOVIN^FBN1_BOVIN^Q:1-206,H:571-797^30.213%ID^E:6.33e-13^RecName: Full=Fibrillin-1 {ECO:0000250|UniProtKB:P35555};^Eukaryota; Metazoa; Chordata; Craniata; Vertebrata; Euteleostomi; Mammalia; Eutheria; Laurasiatheria; Artiodactyla; Ruminantia; Pecora; Bovidae; Bovinae; Bos`FBN1_BOVIN^FBN1_BOVIN^Q:1-205,H:1605-1839^30.522%ID^E:4.94e-12^RecName: Full=Fibrillin-1 {ECO:0000250|UniProtKB:P35555};^Eukaryota; Metazoa; Chordata; Craniata; Vertebrata; Euteleostomi; Mammalia; Eutheria; Laurasiatheria; Artiodactyla; Ruminantia; Pecora; Bovidae; Bovinae; Bos`FBN1_BOVIN^FBN1_BOVIN^Q:74-201,H:711-832^39.695%ID^E:8.63e-12^RecName: Full=Fibrillin-1 {ECO:0000250|UniProtKB:P35555};^Eukaryota; Metazoa; Chordata; Craniata; Vertebrata; Euteleostomi; Mammalia; Eutheria; Laurasiatheria; Artiodactyla; Ruminantia; Pecora; Bovidae; Bovinae; Bos`FBN1_BOVIN^FBN1_BOVIN^Q:2-204,H:2127-2368^30.04%ID^E:3.66e-11^RecName: Full=Fibrillin-1 {ECO:0000250|UniProtKB:P35555};^Eukaryota; Metazoa; Chordata; Craniata; Vertebrata; Euteleostomi; Mammalia; Eutheria; Laurasiatheria; Artiodactyla; Ruminantia; Pecora; Bovidae; Bovinae; Bos`FBN1_BOVIN^FBN1_BOVIN^Q:29-205,H:895-1101^31.776%ID^E:2.83e-10^RecName: Full=Fibrillin-1 {ECO:0000250|UniProtKB:P35555};^Eukaryota; Metazoa; Chordata; Craniata; Vertebrata; Euteleostomi; Mammalia; Eutheria; Laurasiatheria; Artiodactyla; Ruminantia; Pecora; Bovidae; Bovinae; Bos`FBN1_BOVIN^FBN1_BOVIN^Q:2-174,H:765-953^30.151%ID^E:1.93e-09^RecName: Full=Fibrillin-1 {ECO:0000250|UniProtKB:P35555};^Eukaryota; Metazoa; Chordata; Craniata; Vertebrata; Euteleostomi; Mammalia; Eutheria; Laurasiatheria; Artiodactyla; Ruminantia; Pecora; Bovidae; Bovinae; Bos`FBN1_BOVIN^FBN1_BOVIN^Q:116-205,H:231-319^33.696%ID^E:9.85e-06^RecName: Full=Fibrillin-1 {ECO:0000250|UniProtKB:P35555};^Eukaryota; Metazoa; Chordata; Craniata; Vertebrata; Euteleostomi; Mammalia; Eutheria; Laurasiatheria; Artiodactyla; Ruminantia; Pecora; Bovidae; Bovinae; Bos`FBN1_BOVIN^FBN1_BOVIN^Q:76-204,H:231-363^32.374%ID^E:0.00027^RecName: Full=Fibrillin-1 {ECO:0000250|UniProtKB:P35555};^Eukaryota; Metazoa; Chordata; Craniata; Vertebrata; Euteleostomi; Mammalia; Eutheria; Laurasiatheria; Artiodactyla; Ruminantia; Pecora; Bovidae; Bovinae; Bos`FBN1_BOVIN^FBN1_BOVIN^Q:132-208,H:1605-1681^37.5%ID^E:0.000639^RecName: Full=Fibrillin-1 {ECO:0000250|UniProtKB:P35555};^Eukaryota; Metazoa; Chordata; Craniata; Vertebrata; Euteleostomi; Mammalia; Eutheria; Laurasiatheria; Artiodactyla; Ruminantia; Pecora; Bovidae; Bovinae; Bos	PF07645.17^EGF_CA^Calcium-binding EGF domain^2-46^E:1.5e-10`PF12661.9^hEGF^Human growth factor-like EGF^13-34^E:0.0029`PF07645.17^EGF_CA^Calcium-binding EGF domain^49-87^E:4.9e-08`PF12947.9^EGF_3^EGF domain^52-87^E:4.5e-12`PF00008.29^EGF^EGF-like domain^52-83^E:1.2e-06`PF12661.9^hEGF^Human growth factor-like EGF^59-80^E:0.0047`PF07645.17^EGF_CA^Calcium-binding EGF domain^90-131^E:4.9e-08`PF12661.9^hEGF^Human growth factor-like EGF^99-120^E:0.0056`PF07645.17^EGF_CA^Calcium-binding EGF domain^134-171^E:9.8e-09`PF00008.29^EGF^EGF-like domain^137-167^E:4.4e-07`PF12947.9^EGF_3^EGF domain^139-171^E:5.6e-10`PF12661.9^hEGF^Human growth factor-like EGF^143-164^E:0.00017`PF12662.9^cEGF^Complement Clr-like EGF-like^155-176^E:1.3e-06`PF07645.17^EGF_CA^Calcium-binding EGF domain^173-206^E:4.9e-11`PF12661.9^hEGF^Human growth factor-like EGF^184-205^E:0.0077	.	.	.	KEGG:bta:281154	GO:0062023^cellular_component^collagen-containing extracellular matrix`GO:0031012^cellular_component^extracellular matrix`GO:0005576^cellular_component^extracellular region`GO:0005615^cellular_component^extracellular space`GO:0001527^cellular_component^microfibril`GO:0005509^molecular_function^calcium ion binding`GO:0005201^molecular_function^extracellular matrix structural constituent`GO:0008201^molecular_function^heparin binding`GO:0005179^molecular_function^hormone activity`GO:0034199^biological_process^activation of protein kinase A activity`GO:0009653^biological_process^anatomical structure morphogenesis`GO:0042593^biological_process^glucose homeostasis`GO:0006006^biological_process^glucose metabolic process`GO:0010737^biological_process^protein kinase A signaling	GO:0062023^cellular_component^collagen-containing extracellular matrix`GO:0031012^cellular_component^extracellular matrix`GO:0005576^cellular_component^extracellular region`GO:0005615^cellular_component^extracellular space`GO:0001527^cellular_component^microfibril`GO:0005509^molecular_function^calcium ion binding`GO:0005201^molecular_function^extracellular matrix structural constituent`GO:0008201^molecular_function^heparin binding`GO:0005179^molecular_function^hormone activity`GO:0034199^biological_process^activation of protein kinase A activity`GO:0009653^biological_process^anatomical structure morphogenesis`GO:0042593^biological_process^glucose homeostasis`GO:0006006^biological_process^glucose metabolic process`GO:0010737^biological_process^protein kinase A signaling	GO:0005509^molecular_function^calcium ion binding
PladumEVm047053	PladumEVm047053t1	.	.	PladumEVm047053t1.p1	3-605[+]	.	.	.	.	.	.	.	.	.
PladumEVm052259	PladumEVm052259t1	.	.	PladumEVm052259t1.p1	2-553[+]	.	.	.	.	.	.	.	.	.
PladumEVm062891	PladumEVm062891t1	.	.	PladumEVm062891t1.p1	1-528[+]	.	PF04717.14^Phage_base_V^Type VI secretion system/phage-baseplate injector OB domain^5-40^E:2.6e-06	.	.	.	.	.	.	.
PladumEVm060914	PladumEVm060914t1	.	.	PladumEVm060914t1.p1	283-762[+]	.	.	.	.	.	.	.	.	.
PladumEVm060914	PladumEVm060914t1	.	.	PladumEVm060914t1.p3	3-305[+]	.	.	.	.	.	.	.	.	.
PladumEVm018967	PladumEVm018967t1	.	.	PladumEVm018967t1.p1	147-1346[+]	.	.	.	.	.	.	.	.	.
PladumEVm018424	PladumEVm018424t1	ALG1_PONAB^ALG1_PONAB^Q:179-1474,H:23-460^54.897%ID^E:2.01e-169^RecName: Full=Chitobiosyldiphosphodolichol beta-mannosyltransferase;^Eukaryota; Metazoa; Chordata; Craniata; Vertebrata; Euteleostomi; Mammalia; Eutheria; Euarchontoglires; Primates; Haplorrhini; Catarrhini; Hominidae; Pongo	.	PladumEVm018424t1.p1	125-1489[+]	ALG1_PONAB^ALG1_PONAB^Q:19-450,H:23-460^54.897%ID^E:1.77e-171^RecName: Full=Chitobiosyldiphosphodolichol beta-mannosyltransferase;^Eukaryota; Metazoa; Chordata; Craniata; Vertebrata; Euteleostomi; Mammalia; Eutheria; Euarchontoglires; Primates; Haplorrhini; Catarrhini; Hominidae; Pongo	PF13692.8^Glyco_trans_1_4^Glycosyl transferases group 1^267-414^E:2.5e-10`PF00534.22^Glycos_transf_1^Glycosyl transferases group 1^277-415^E:1e-10	.	.	.	.	GO:0005789^cellular_component^endoplasmic reticulum membrane`GO:0016021^cellular_component^integral component of membrane`GO:0004578^molecular_function^chitobiosyldiphosphodolichol beta-mannosyltransferase activity`GO:0006486^biological_process^protein glycosylation	GO:0005789^cellular_component^endoplasmic reticulum membrane`GO:0016021^cellular_component^integral component of membrane`GO:0004578^molecular_function^chitobiosyldiphosphodolichol beta-mannosyltransferase activity`GO:0006486^biological_process^protein glycosylation	GO:0016757^molecular_function^glycosyltransferase activity
PladumEVm039087	PladumEVm039087t1	.	.	PladumEVm039087t1.p1	2-721[+]	.	.	.	.	.	.	.	.	.
PladumEVm044398	PladumEVm044398t1	.	.	PladumEVm044398t1.p1	3-644[+]	.	.	.	.	.	.	.	.	.
PladumEVm053775	PladumEVm053775t1	.	.	PladumEVm053775t1.p1	43-537[+]	.	.	.	.	.	.	.	.	.
PladumEVm054225	PladumEVm054225t1	.	.	PladumEVm054225t1.p1	1-552[+]	.	.	.	.	.	.	.	.	.
PladumEVm012695	PladumEVm012695t1	.	.	PladumEVm012695t1.p1	41-1765[+]	.	.	.	.	.	.	.	.	.
PladumEVm057335	PladumEVm057335t1	.	.	PladumEVm057335t1.p1	173-682[+]	.	.	.	.	.	.	.	.	.
PladumEVm106575	PladumEVm106575t1	.	.	PladumEVm106575t1.p1	147-458[+]	.	PF00021.23^UPAR_LY6^u-PAR/Ly-6 domain^30-99^E:0.00084	.	.	.	.	.	.	.
PladumEVm043637	PladumEVm043637t1	.	.	PladumEVm043637t1.p2	3-650[-]	RRBP1_CANLF^RRBP1_CANLF^Q:4-89,H:550-632^44.186%ID^E:1.08e-07^RecName: Full=Ribosome-binding protein 1;^Eukaryota; Metazoa; Chordata; Craniata; Vertebrata; Euteleostomi; Mammalia; Eutheria; Laurasiatheria; Carnivora; Caniformia; Canidae; Canis`RRBP1_CANLF^RRBP1_CANLF^Q:4-89,H:530-612^41.86%ID^E:1.3e-06^RecName: Full=Ribosome-binding protein 1;^Eukaryota; Metazoa; Chordata; Craniata; Vertebrata; Euteleostomi; Mammalia; Eutheria; Laurasiatheria; Carnivora; Caniformia; Canidae; Canis`RRBP1_CANLF^RRBP1_CANLF^Q:4-89,H:500-582^39.535%ID^E:7.9e-06^RecName: Full=Ribosome-binding protein 1;^Eukaryota; Metazoa; Chordata; Craniata; Vertebrata; Euteleostomi; Mammalia; Eutheria; Laurasiatheria; Carnivora; Caniformia; Canidae; Canis`RRBP1_CANLF^RRBP1_CANLF^Q:4-74,H:260-330^39.437%ID^E:6.91e-05^RecName: Full=Ribosome-binding protein 1;^Eukaryota; Metazoa; Chordata; Craniata; Vertebrata; Euteleostomi; Mammalia; Eutheria; Laurasiatheria; Carnivora; Caniformia; Canidae; Canis`RRBP1_CANLF^RRBP1_CANLF^Q:4-89,H:230-312^36.047%ID^E:0.000117^RecName: Full=Ribosome-binding protein 1;^Eukaryota; Metazoa; Chordata; Craniata; Vertebrata; Euteleostomi; Mammalia; Eutheria; Laurasiatheria; Carnivora; Caniformia; Canidae; Canis`RRBP1_CANLF^RRBP1_CANLF^Q:1-89,H:197-282^34.831%ID^E:0.000692^RecName: Full=Ribosome-binding protein 1;^Eukaryota; Metazoa; Chordata; Craniata; Vertebrata; Euteleostomi; Mammalia; Eutheria; Laurasiatheria; Carnivora; Caniformia; Canidae; Canis	.	.	.	.	KEGG:cfa:403809	.	GO:0030176^cellular_component^integral component of endoplasmic reticulum membrane`GO:0015031^biological_process^protein transport`GO:0007165^biological_process^signal transduction	.
PladumEVm047304	PladumEVm047304t1	DNAG_RICCN^DNAG_RICCN^Q:3-383,H:228-356^40.769%ID^E:1.19e-23^RecName: Full=DNA primase {ECO:0000255|HAMAP-Rule:MF_00974};^Bacteria; Proteobacteria; Alphaproteobacteria; Rickettsiales; Rickettsiaceae; Rickettsieae; Rickettsia; spotted fever group	.	PladumEVm047304t1.p1	3-602[+]	DNAG_RICCN^DNAG_RICCN^Q:1-127,H:228-356^40.769%ID^E:1.07e-23^RecName: Full=DNA primase {ECO:0000255|HAMAP-Rule:MF_00974};^Bacteria; Proteobacteria; Alphaproteobacteria; Rickettsiales; Rickettsiaceae; Rickettsieae; Rickettsia; spotted fever group	PF13662.8^Toprim_4^Toprim domain^25-99^E:7.8e-14`PF13155.8^Toprim_2^Toprim-like^26-110^E:9.9e-14	.	.	.	KEGG:rco:RC1330	GO:1990077^cellular_component^primosome complex`GO:0003677^molecular_function^DNA binding`GO:0003896^molecular_function^DNA primase activity`GO:0008270^molecular_function^zinc ion binding	GO:1990077^cellular_component^primosome complex`GO:0003677^molecular_function^DNA binding`GO:0003896^molecular_function^DNA primase activity`GO:0008270^molecular_function^zinc ion binding	.
PladumEVm055470	PladumEVm055470t1	.	.	PladumEVm055470t1.p3	615-962[+]	.	.	.	.	.	.	.	.	.
PladumEVm055470	PladumEVm055470t1	.	.	PladumEVm055470t1.p1	3-530[+]	.	.	.	.	.	.	.	.	.
PladumEVm088588	PladumEVm088588t1	.	.	PladumEVm088588t1.p1	10-357[+]	.	.	.	.	.	.	.	.	.
PladumEVm037811	PladumEVm037811t1	.	.	PladumEVm037811t1.p1	106-816[+]	.	.	.	.	.	.	.	.	.
PladumEVm046376	PladumEVm046376t1	TATD2_HUMAN^TATD2_HUMAN^Q:98-526,H:578-711^33.333%ID^E:3.65e-14^RecName: Full=Putative deoxyribonuclease TATDN2;^Eukaryota; Metazoa; Chordata; Craniata; Vertebrata; Euteleostomi; Mammalia; Eutheria; Euarchontoglires; Primates; Haplorrhini; Catarrhini; Hominidae; Homo	.	PladumEVm046376t1.p1	2-625[+]	TATD2_HUMAN^TATD2_HUMAN^Q:33-175,H:578-711^33.333%ID^E:3.28e-14^RecName: Full=Putative deoxyribonuclease TATDN2;^Eukaryota; Metazoa; Chordata; Craniata; Vertebrata; Euteleostomi; Mammalia; Eutheria; Euarchontoglires; Primates; Haplorrhini; Catarrhini; Hominidae; Homo	PF01026.23^TatD_DNase^TatD related DNase^26-184^E:8.7e-24	.	.	.	KEGG:hsa:9797	GO:0005654^cellular_component^nucleoplasm`GO:0016888^molecular_function^endodeoxyribonuclease activity, producing 5'-phosphomonoesters`GO:0046872^molecular_function^metal ion binding`GO:0036498^biological_process^IRE1-mediated unfolded protein response	GO:0005654^cellular_component^nucleoplasm`GO:0016888^molecular_function^endodeoxyribonuclease activity, producing 5'-phosphomonoesters`GO:0046872^molecular_function^metal ion binding`GO:0036498^biological_process^IRE1-mediated unfolded protein response	GO:0016788^molecular_function^hydrolase activity, acting on ester bonds
PladumEVm064700	PladumEVm064700t1	.	.	.	.	.	.	.	.	.	.	.	.	.
PladumEVm079666	PladumEVm079666t1	.	.	PladumEVm079666t1.p1	3-383[+]	.	.	.	.	.	.	.	.	.
PladumEVm003448	PladumEVm003448t2	ALS_MOUSE^ALS_MOUSE^Q:425-1885,H:40-533^28.627%ID^E:7.39e-42^RecName: Full=Insulin-like growth factor-binding protein complex acid labile subunit;^Eukaryota; Metazoa; Chordata; Craniata; Vertebrata; Euteleostomi; Mammalia; Eutheria; Euarchontoglires; Glires; Rodentia; Myomorpha; Muroidea; Muridae; Murinae; Mus; Mus`ALS_MOUSE^ALS_MOUSE^Q:572-1588,H:198-546^27.714%ID^E:1.3e-27^RecName: Full=Insulin-like growth factor-binding protein complex acid labile subunit;^Eukaryota; Metazoa; Chordata; Craniata; Vertebrata; Euteleostomi; Mammalia; Eutheria; Euarchontoglires; Glires; Rodentia; Myomorpha; Muroidea; Muridae; Murinae; Mus; Mus`ALS_MOUSE^ALS_MOUSE^Q:659-1747,H:180-535^29.268%ID^E:1.78e-26^RecName: Full=Insulin-like growth factor-binding protein complex acid labile subunit;^Eukaryota; Metazoa; Chordata; Craniata; Vertebrata; Euteleostomi; Mammalia; Eutheria; Euarchontoglires; Glires; Rodentia; Myomorpha; Muroidea; Muridae; Murinae; Mus; Mus`ALS_MOUSE^ALS_MOUSE^Q:1151-2362,H:79-554^25.367%ID^E:3.07e-24^RecName: Full=Insulin-like growth factor-binding protein complex acid labile subunit;^Eukaryota; Metazoa; Chordata; Craniata; Vertebrata; Euteleostomi; Mammalia; Eutheria; Euarchontoglires; Glires; Rodentia; Myomorpha; Muroidea; Muridae; Murinae; Mus; Mus	.	PladumEVm003448t2.p1	350-3712[+]	ALS_MOUSE^ALS_MOUSE^Q:26-512,H:40-533^28.876%ID^E:5.23e-42^RecName: Full=Insulin-like growth factor-binding protein complex acid labile subunit;^Eukaryota; Metazoa; Chordata; Craniata; Vertebrata; Euteleostomi; Mammalia; Eutheria; Euarchontoglires; Glires; Rodentia; Myomorpha; Muroidea; Muridae; Murinae; Mus; Mus`ALS_MOUSE^ALS_MOUSE^Q:191-671,H:74-554^26.693%ID^E:3.44e-36^RecName: Full=Insulin-like growth factor-binding protein complex acid labile subunit;^Eukaryota; Metazoa; Chordata; Craniata; Vertebrata; Euteleostomi; Mammalia; Eutheria; Euarchontoglires; Glires; Rodentia; Myomorpha; Muroidea; Muridae; Murinae; Mus; Mus`ALS_MOUSE^ALS_MOUSE^Q:75-413,H:198-546^27.714%ID^E:1.44e-27^RecName: Full=Insulin-like growth factor-binding protein complex acid labile subunit;^Eukaryota; Metazoa; Chordata; Craniata; Vertebrata; Euteleostomi; Mammalia; Eutheria; Euarchontoglires; Glires; Rodentia; Myomorpha; Muroidea; Muridae; Murinae; Mus; Mus`ALS_MOUSE^ALS_MOUSE^Q:104-486,H:180-547^29.049%ID^E:2.03e-26^RecName: Full=Insulin-like growth factor-binding protein complex acid labile subunit;^Eukaryota; Metazoa; Chordata; Craniata; Vertebrata; Euteleostomi; Mammalia; Eutheria; Euarchontoglires; Glires; Rodentia; Myomorpha; Muroidea; Muridae; Murinae; Mus; Mus	PF13306.8^LRR_5^BspA type Leucine rich repeat region (6 copies)^82-190^E:2.8e-07`PF13855.8^LRR_8^Leucine rich repeat^100-155^E:1.2e-07`PF13516.8^LRR_6^Leucine Rich repeat^121-132^E:24`PF00560.35^LRR_1^Leucine Rich Repeat^122-140^E:4.1`PF13516.8^LRR_6^Leucine Rich repeat^143-156^E:45`PF13855.8^LRR_8^Leucine rich repeat^145-203^E:1.7e-14`PF00560.35^LRR_1^Leucine Rich Repeat^145-166^E:0.31`PF13516.8^LRR_6^Leucine Rich repeat^167-179^E:10`PF00560.35^LRR_1^Leucine Rich Repeat^168-189^E:51`PF13306.8^LRR_5^BspA type Leucine rich repeat region (6 copies)^182-303^E:5.3e-09`PF13855.8^LRR_8^Leucine rich repeat^192-251^E:2.2e-13`PF00560.35^LRR_1^Leucine Rich Repeat^192-214^E:1400`PF00560.35^LRR_1^Leucine Rich Repeat^216-231^E:530`PF13516.8^LRR_6^Leucine Rich repeat^217-228^E:180`PF00560.35^LRR_1^Leucine Rich Repeat^240-254^E:4500`PF13306.8^LRR_5^BspA type Leucine rich repeat region (6 copies)^261-373^E:4.7e-10`PF13516.8^LRR_6^Leucine Rich repeat^262-276^E:15`PF00560.35^LRR_1^Leucine Rich Repeat^265-281^E:62`PF13516.8^LRR_6^Leucine Rich repeat^286-300^E:32`PF13855.8^LRR_8^Leucine rich repeat^288-347^E:4.4e-12`PF00560.35^LRR_1^Leucine Rich Repeat^289-307^E:150`PF13306.8^LRR_5^BspA type Leucine rich repeat region (6 copies)^301-394^E:4.7e-05`PF00560.35^LRR_1^Leucine Rich Repeat^312-334^E:4.9`PF13516.8^LRR_6^Leucine Rich repeat^312-324^E:110`PF00560.35^LRR_1^Leucine Rich Repeat^338-356^E:6700`PF13516.8^LRR_6^Leucine Rich repeat^338-349^E:2800`PF13516.8^LRR_6^Leucine Rich repeat^385-396^E:1100`PF00560.35^LRR_1^Leucine Rich Repeat^387-398^E:18000`PF13516.8^LRR_6^Leucine Rich repeat^407-420^E:0.73`PF13306.8^LRR_5^BspA type Leucine rich repeat region (6 copies)^409-512^E:4e-06`PF13855.8^LRR_8^Leucine rich repeat^410-468^E:3.9e-15`PF00560.35^LRR_1^Leucine Rich Repeat^410-429^E:5.4`PF13516.8^LRR_6^Leucine Rich repeat^432-445^E:120`PF00560.35^LRR_1^Leucine Rich Repeat^433-454^E:2100`PF13516.8^LRR_6^Leucine Rich repeat^456-470^E:1.7`PF00560.35^LRR_1^Leucine Rich Repeat^457-469^E:30`PF13516.8^LRR_6^Leucine Rich repeat^478-492^E:4`PF00560.35^LRR_1^Leucine Rich Repeat^481-500^E:0.28`PF00560.35^LRR_1^Leucine Rich Repeat^506-524^E:1500`PF13306.8^LRR_5^BspA type Leucine rich repeat region (6 copies)^546-616^E:0.62`PF13855.8^LRR_8^Leucine rich repeat^547-605^E:1.2e-06`PF00560.35^LRR_1^Leucine Rich Repeat^547-563^E:1600`PF13516.8^LRR_6^Leucine Rich repeat^569-582^E:280`PF00560.35^LRR_1^Leucine Rich Repeat^570-589^E:2300`PF13516.8^LRR_6^Leucine Rich repeat^594-607^E:300`PF00560.35^LRR_1^Leucine Rich Repeat^595-615^E:130`PF13516.8^LRR_6^Leucine Rich repeat^616-630^E:1.9`PF00560.35^LRR_1^Leucine Rich Repeat^620-637^E:94`PF00560.35^LRR_1^Leucine Rich Repeat^645-653^E:2500`PF13516.8^LRR_6^Leucine Rich repeat^1057-1067^E:16000	.	.	.	KEGG:mmu:16005	GO:0042567^cellular_component^insulin-like growth factor ternary complex`GO:0008201^molecular_function^heparin binding`GO:0005520^molecular_function^insulin-like growth factor binding`GO:0048495^molecular_function^Roundabout binding`GO:0007411^biological_process^axon guidance`GO:0007155^biological_process^cell adhesion`GO:0050919^biological_process^negative chemotaxis	GO:0042567^cellular_component^insulin-like growth factor ternary complex`GO:0008201^molecular_function^heparin binding`GO:0005520^molecular_function^insulin-like growth factor binding`GO:0048495^molecular_function^Roundabout binding`GO:0007411^biological_process^axon guidance`GO:0007155^biological_process^cell adhesion`GO:0050919^biological_process^negative chemotaxis	GO:0005515^molecular_function^protein binding
PladumEVm027982	PladumEVm027982t14	GYAR_PYRFU^GYAR_PYRFU^Q:241-1062,H:48-325^40%ID^E:1.14e-56^RecName: Full=Glyoxylate reductase {ECO:0000255|HAMAP-Rule:MF_00776};^Archaea; Euryarchaeota; Thermococci; Thermococcales; Thermococcaceae; Pyrococcus	.	PladumEVm027982t14.p1	1-1065[+]	GYAR_PYRFU^GYAR_PYRFU^Q:81-354,H:48-325^40%ID^E:8.85e-69^RecName: Full=Glyoxylate reductase {ECO:0000255|HAMAP-Rule:MF_00776};^Archaea; Euryarchaeota; Thermococci; Thermococcales; Thermococcaceae; Pyrococcus	PF00389.32^2-Hacid_dh^D-isomer specific 2-hydroxyacid dehydrogenase, catalytic domain^46-340^E:1.3e-20`PF02826.21^2-Hacid_dh_C^D-isomer specific 2-hydroxyacid dehydrogenase, NAD binding domain^142-318^E:3.5e-59	.	.	.	KEGG:pfu:PF0319	GO:0005737^cellular_component^cytoplasm`GO:0047964^molecular_function^glyoxylate reductase (NAD+) activity`GO:0051287^molecular_function^NAD binding	GO:0005737^cellular_component^cytoplasm`GO:0047964^molecular_function^glyoxylate reductase (NAD+) activity`GO:0051287^molecular_function^NAD binding	GO:0016616^molecular_function^oxidoreductase activity, acting on the CH-OH group of donors, NAD or NADP as acceptor`GO:0051287^molecular_function^NAD binding`GO:0055114^biological_process^obsolete oxidation-reduction process
PladumEVm032944	PladumEVm032944t1	FGFR3_XENLA^FGFR3_XENLA^Q:2-913,H:469-742^42.763%ID^E:1.01e-81^RecName: Full=Fibroblast growth factor receptor 3;^Eukaryota; Metazoa; Chordata; Craniata; Vertebrata; Euteleostomi; Amphibia; Batrachia; Anura; Pipoidea; Pipidae; Xenopodinae; Xenopus; Xenopus	.	PladumEVm032944t1.p1	101-958[+]	FGFR3_XENLA^FGFR3_XENLA^Q:1-278,H:499-749^41.727%ID^E:3.1e-76^RecName: Full=Fibroblast growth factor receptor 3;^Eukaryota; Metazoa; Chordata; Craniata; Vertebrata; Euteleostomi; Amphibia; Batrachia; Anura; Pipoidea; Pipidae; Xenopodinae; Xenopus; Xenopus	PF00069.27^Pkinase^Protein kinase domain^2-69^E:1.4e-08`PF07714.19^PK_Tyr_Ser-Thr^Protein tyrosine and serine/threonine kinase^3-265^E:2.4e-84`PF00069.27^Pkinase^Protein kinase domain^112-263^E:4.4e-28	.	.	.	KEGG:xla:399347	GO:0016021^cellular_component^integral component of membrane`GO:0005886^cellular_component^plasma membrane`GO:0005524^molecular_function^ATP binding`GO:0005007^molecular_function^fibroblast growth factor-activated receptor activity`GO:0006915^biological_process^apoptotic process`GO:0008284^biological_process^positive regulation of cell population proliferation	GO:0016021^cellular_component^integral component of membrane`GO:0005886^cellular_component^plasma membrane`GO:0005524^molecular_function^ATP binding`GO:0005007^molecular_function^fibroblast growth factor-activated receptor activity`GO:0006915^biological_process^apoptotic process`GO:0008284^biological_process^positive regulation of cell population proliferation	GO:0004672^molecular_function^protein kinase activity`GO:0005524^molecular_function^ATP binding`GO:0006468^biological_process^protein phosphorylation
PladumEVm034191	PladumEVm034191t1	.	.	PladumEVm034191t1.p1	2-853[+]	.	.	.	.	.	.	.	.	.
PladumEVm016561	PladumEVm016561t1	PK1L2_MOUSE^PK1L2_MOUSE^Q:34-960,H:1319-1622^32.797%ID^E:5.13e-40^RecName: Full=Polycystic kidney disease protein 1-like 2;^Eukaryota; Metazoa; Chordata; Craniata; Vertebrata; Euteleostomi; Mammalia; Eutheria; Euarchontoglires; Glires; Rodentia; Myomorpha; Muroidea; Muridae; Murinae; Mus; Mus`PK1L2_MOUSE^PK1L2_MOUSE^Q:1117-1284,H:1814-1869^51.786%ID^E:2.83e-09^RecName: Full=Polycystic kidney disease protein 1-like 2;^Eukaryota; Metazoa; Chordata; Craniata; Vertebrata; Euteleostomi; Mammalia; Eutheria; Euarchontoglires; Glires; Rodentia; Myomorpha; Muroidea; Muridae; Murinae; Mus; Mus	.	PladumEVm016561t1.p1	1-1509[+]	PKDRE_HUMAN^PKDRE_HUMAN^Q:20-435,H:1167-1634^27.984%ID^E:6.49e-41^RecName: Full=Polycystic kidney disease and receptor for egg jelly-related protein;^Eukaryota; Metazoa; Chordata; Craniata; Vertebrata; Euteleostomi; Mammalia; Eutheria; Euarchontoglires; Primates; Haplorrhini; Catarrhini; Hominidae; Homo	PF01477.25^PLAT^PLAT/LH2 domain^87-202^E:1.4e-15	.	.	.	KEGG:hsa:10343	GO:0016021^cellular_component^integral component of membrane`GO:0016020^cellular_component^membrane`GO:0005262^molecular_function^calcium channel activity`GO:0005509^molecular_function^calcium ion binding`GO:0030246^molecular_function^carbohydrate binding`GO:0001965^molecular_function^G-protein alpha-subunit binding`GO:0050982^biological_process^detection of mechanical stimulus	GO:0016021^cellular_component^integral component of membrane`GO:0016020^cellular_component^membrane`GO:0005262^molecular_function^calcium channel activity`GO:0005509^molecular_function^calcium ion binding`GO:0007340^biological_process^acrosome reaction`GO:0050982^biological_process^detection of mechanical stimulus	GO:0005515^molecular_function^protein binding
PladumEVm041839	PladumEVm041839t1	NCAN_MOUSE^NCAN_MOUSE^Q:682-843,H:962-1015^53.704%ID^E:6.96e-12^RecName: Full=Neurocan core protein;^Eukaryota; Metazoa; Chordata; Craniata; Vertebrata; Euteleostomi; Mammalia; Eutheria; Euarchontoglires; Glires; Rodentia; Myomorpha; Muroidea; Muridae; Murinae; Mus; Mus	.	PladumEVm041839t1.p1	184-858[+]	NCAN_PANTR^NCAN_PANTR^Q:157-220,H:1000-1063^48.438%ID^E:3.42e-13^RecName: Full=Neurocan core protein;^Eukaryota; Metazoa; Chordata; Craniata; Vertebrata; Euteleostomi; Mammalia; Eutheria; Euarchontoglires; Primates; Haplorrhini; Catarrhini; Hominidae; Pan	PF00008.29^EGF^EGF-like domain^169-198^E:1.4e-06	.	.	.	KEGG:ptr:468775	GO:0031012^cellular_component^extracellular matrix`GO:0005576^cellular_component^extracellular region`GO:0072534^cellular_component^perineuronal net`GO:0005886^cellular_component^plasma membrane`GO:0045202^cellular_component^synapse`GO:0005509^molecular_function^calcium ion binding`GO:0030246^molecular_function^carbohydrate binding`GO:0005540^molecular_function^hyaluronic acid binding`GO:0007155^biological_process^cell adhesion`GO:0007417^biological_process^central nervous system development`GO:0051823^biological_process^regulation of synapse structural plasticity`GO:0001501^biological_process^skeletal system development	GO:0005576^cellular_component^extracellular region`GO:0005509^molecular_function^calcium ion binding`GO:0030246^molecular_function^carbohydrate binding`GO:0005540^molecular_function^hyaluronic acid binding`GO:0007155^biological_process^cell adhesion	.
PladumEVm070835	PladumEVm070835t1	.	.	PladumEVm070835t1.p1	211-627[+]	.	.	.	.	.	.	.	.	.
PladumEVm036505	PladumEVm036505t1	.	.	PladumEVm036505t1.p1	157-930[+]	.	.	.	.	.	.	.	.	.
PladumEVm036734	PladumEVm036734t1	.	.	PladumEVm036734t1.p1	457-1227[+]	.	.	.	.	.	.	.	.	.
PladumEVm059168	PladumEVm059168t1	.	.	PladumEVm059168t1.p1	1-501[+]	.	.	.	.	.	.	.	.	.
PladumEVm059747	PladumEVm059747t1	.	.	.	.	.	.	.	.	.	.	.	.	.
PladumEVm083998	PladumEVm083998t1	.	.	.	.	.	.	.	.	.	.	.	.	.
PladumEVm045947	PladumEVm045947t1	.	.	PladumEVm045947t1.p1	2-664[+]	.	.	.	.	.	.	.	.	.
PladumEVm047644	PladumEVm047644t1	.	.	PladumEVm047644t1.p1	54-653[+]	.	PF00619.23^CARD^Caspase recruitment domain^10-85^E:5.1e-07`PF00619.23^CARD^Caspase recruitment domain^110-188^E:9.5e-08	.	.	.	.	.	.	GO:0042981^biological_process^regulation of apoptotic process
PladumEVm024526	PladumEVm024526t1	.	.	PladumEVm024526t1.p1	3-1235[+]	.	.	.	.	.	.	.	.	.
PladumEVm055581	PladumEVm055581t1	MOXD1_HUMAN^MOXD1_HUMAN^Q:5-286,H:430-529^36%ID^E:6.55e-11^RecName: Full=DBH-like monooxygenase protein 1;^Eukaryota; Metazoa; Chordata; Craniata; Vertebrata; Euteleostomi; Mammalia; Eutheria; Euarchontoglires; Primates; Haplorrhini; Catarrhini; Hominidae; Homo	.	PladumEVm055581t1.p1	2-520[+]	MOXD1_DANRE^MOXD1_DANRE^Q:2-95,H:432-531^37%ID^E:1.53e-16^RecName: Full=DBH-like monooxygenase protein 1 homolog;^Eukaryota; Metazoa; Chordata; Craniata; Vertebrata; Euteleostomi; Actinopterygii; Neopterygii; Teleostei; Ostariophysi; Cypriniformes; Danionidae; Danioninae; Danio	PF03712.17^Cu2_monoox_C^Copper type II ascorbate-dependent monooxygenase, C-terminal domain^2-57^E:2.1e-16	.	.	.	KEGG:dre:570584	GO:0005789^cellular_component^endoplasmic reticulum membrane`GO:0005615^cellular_component^extracellular space`GO:0016021^cellular_component^integral component of membrane`GO:0030667^cellular_component^secretory granule membrane`GO:0005507^molecular_function^copper ion binding`GO:0004500^molecular_function^dopamine beta-monooxygenase activity`GO:0042420^biological_process^dopamine catabolic process`GO:0042421^biological_process^norepinephrine biosynthetic process`GO:0006589^biological_process^octopamine biosynthetic process	GO:0005789^cellular_component^endoplasmic reticulum membrane`GO:0005615^cellular_component^extracellular space`GO:0016021^cellular_component^integral component of membrane`GO:0030667^cellular_component^secretory granule membrane`GO:0005507^molecular_function^copper ion binding`GO:0004500^molecular_function^dopamine beta-monooxygenase activity`GO:0042420^biological_process^dopamine catabolic process`GO:0042421^biological_process^norepinephrine biosynthetic process`GO:0006589^biological_process^octopamine biosynthetic process	.
PladumEVm035578	PladumEVm035578t1	Y4033_ACIAC^Y4033_ACIAC^Q:3-308,H:713-812^83.333%ID^E:7.7e-45^RecName: Full=UPF0753 protein Aave_4033 {ECO:0000255|HAMAP-Rule:MF_01871};^Bacteria; Proteobacteria; Betaproteobacteria; Burkholderiales; Comamonadaceae; Acidovorax	.	PladumEVm035578t1.p3	1423-1851[+]	.	PF01435.20^Peptidase_M48^Peptidase family M48^95-136^E:4.1e-05	.	.	COG3002^UPF0753 protein	KEGG:aav:Aave_4033	.	.	GO:0004222^molecular_function^metalloendopeptidase activity`GO:0006508^biological_process^proteolysis
PladumEVm035578	PladumEVm035578t1	Y4033_ACIAC^Y4033_ACIAC^Q:3-308,H:713-812^83.333%ID^E:7.7e-45^RecName: Full=UPF0753 protein Aave_4033 {ECO:0000255|HAMAP-Rule:MF_01871};^Bacteria; Proteobacteria; Betaproteobacteria; Burkholderiales; Comamonadaceae; Acidovorax	.	PladumEVm035578t1.p1	402-1196[+]	BLUF_ECOLI^BLUF_ECOLI^Q:12-255,H:145-394^32.143%ID^E:2.34e-31^RecName: Full=Blue light- and temperature-regulated antirepressor BluF;^Bacteria; Proteobacteria; Gammaproteobacteria; Enterobacterales; Enterobacteriaceae; Escherichia	PF00563.22^EAL^EAL domain^33-250^E:2.1e-50	.	.	COG2200^Diguanylate cyclase phosphodiesterase	KEGG:ecj:JW1150`KEGG:eco:b1163	.	GO:0009882^molecular_function^blue light photoreceptor activity`GO:0071949^molecular_function^FAD binding`GO:0050660^molecular_function^flavin adenine dinucleotide binding`GO:0043433^biological_process^negative regulation of DNA-binding transcription factor activity`GO:0018298^biological_process^protein-chromophore linkage`GO:0009637^biological_process^response to blue light	.
PladumEVm035578	PladumEVm035578t1	Y4033_ACIAC^Y4033_ACIAC^Q:3-308,H:713-812^83.333%ID^E:7.7e-45^RecName: Full=UPF0753 protein Aave_4033 {ECO:0000255|HAMAP-Rule:MF_01871};^Bacteria; Proteobacteria; Betaproteobacteria; Burkholderiales; Comamonadaceae; Acidovorax	.	PladumEVm035578t1.p6	3-329[+]	Y4033_ACIAC^Y4033_ACIAC^Q:1-102,H:713-812^83.333%ID^E:5.67e-51^RecName: Full=UPF0753 protein Aave_4033 {ECO:0000255|HAMAP-Rule:MF_01871};^Bacteria; Proteobacteria; Betaproteobacteria; Burkholderiales; Comamonadaceae; Acidovorax	PF10070.11^MpsB^Na+-translocating membrane potential-generating system (MpsB)^1-85^E:1.5e-36	.	.	COG3002^UPF0753 protein	KEGG:aav:Aave_4033	.	.	.
PladumEVm064126	PladumEVm064126t1	.	.	PladumEVm064126t1.p1	2-469[-]	.	PF01435.20^Peptidase_M48^Peptidase family M48^109-149^E:4.9e-05	.	.	.	.	.	.	GO:0004222^molecular_function^metalloendopeptidase activity`GO:0006508^biological_process^proteolysis
PladumEVm037533	PladumEVm037533t1	MMP9_HUMAN^MMP9_HUMAN^Q:406-38,H:92-212^36.719%ID^E:3.92e-10^RecName: Full=Matrix metalloproteinase-9;^Eukaryota; Metazoa; Chordata; Craniata; Vertebrata; Euteleostomi; Mammalia; Eutheria; Euarchontoglires; Primates; Haplorrhini; Catarrhini; Hominidae; Homo	.	PladumEVm037533t1.p1	2-787[-]	MMP9_HUMAN^MMP9_HUMAN^Q:128-250,H:92-212^36.719%ID^E:2.4e-10^RecName: Full=Matrix metalloproteinase-9;^Eukaryota; Metazoa; Chordata; Craniata; Vertebrata; Euteleostomi; Mammalia; Eutheria; Euarchontoglires; Primates; Haplorrhini; Catarrhini; Hominidae; Homo	PF00413.26^Peptidase_M10^Matrixin^148-258^E:1.4e-15	.	.	.	KEGG:hsa:4318	GO:0062023^cellular_component^collagen-containing extracellular matrix`GO:0070062^cellular_component^extracellular exosome`GO:0005576^cellular_component^extracellular region`GO:0005615^cellular_component^extracellular space`GO:1904813^cellular_component^ficolin-1-rich granule lumen`GO:1904724^cellular_component^tertiary granule lumen`GO:0005518^molecular_function^collagen binding`GO:0004175^molecular_function^endopeptidase activity`GO:0042802^molecular_function^identical protein binding`GO:0004222^molecular_function^metalloendopeptidase activity`GO:0008237^molecular_function^metallopeptidase activity`GO:0008233^molecular_function^peptidase activity`GO:0004252^molecular_function^serine-type endopeptidase activity`GO:0008270^molecular_function^zinc ion binding`GO:0071276^biological_process^cellular response to cadmium ion`GO:0034614^biological_process^cellular response to reactive oxygen species`GO:0071492^biological_process^cellular response to UV-A`GO:0030574^biological_process^collagen catabolic process`GO:0019221^biological_process^cytokine-mediated signaling pathway`GO:0007566^biological_process^embryo implantation`GO:0035987^biological_process^endodermal cell differentiation`GO:0048013^biological_process^ephrin receptor signaling pathway`GO:0022617^biological_process^extracellular matrix disassembly`GO:0030198^biological_process^extracellular matrix organization`GO:0050900^biological_process^leukocyte migration`GO:0030225^biological_process^macrophage differentiation`GO:0043066^biological_process^negative regulation of apoptotic process`GO:2001258^biological_process^negative regulation of cation channel activity`GO:2001268^biological_process^negative regulation of cysteine-type endopeptidase activity involved in apoptotic signaling pathway`GO:2000697^biological_process^negative regulation of epithelial cell differentiation involved in kidney development`GO:2001243^biological_process^negative regulation of intrinsic apoptotic signaling pathway`GO:0043312^biological_process^neutrophil degranulation`GO:0001503^biological_process^ossification`GO:0043065^biological_process^positive regulation of apoptotic process`GO:0030335^biological_process^positive regulation of cell migration`GO:0043388^biological_process^positive regulation of DNA binding`GO:0045742^biological_process^positive regulation of epidermal growth factor receptor signaling pathway`GO:0051549^biological_process^positive regulation of keratinocyte migration`GO:0001934^biological_process^positive regulation of protein phosphorylation`GO:1900122^biological_process^positive regulation of receptor binding`GO:0090200^biological_process^positive regulation of release of cytochrome c from mitochondria`GO:1904707^biological_process^positive regulation of vascular associated smooth muscle cell proliferation`GO:0006508^biological_process^proteolysis`GO:0150077^biological_process^regulation of neuroinflammatory response`GO:1904645^biological_process^response to amyloid-beta`GO:0001501^biological_process^skeletal system development	GO:0062023^cellular_component^collagen-containing extracellular matrix`GO:0070062^cellular_component^extracellular exosome`GO:0005576^cellular_component^extracellular region`GO:0005615^cellular_component^extracellular space`GO:1904813^cellular_component^ficolin-1-rich granule lumen`GO:1904724^cellular_component^tertiary granule lumen`GO:0005518^molecular_function^collagen binding`GO:0004175^molecular_function^endopeptidase activity`GO:0042802^molecular_function^identical protein binding`GO:0004222^molecular_function^metalloendopeptidase activity`GO:0008237^molecular_function^metallopeptidase activity`GO:0008233^molecular_function^peptidase activity`GO:0004252^molecular_function^serine-type endopeptidase activity`GO:0008270^molecular_function^zinc ion binding`GO:0071276^biological_process^cellular response to cadmium ion`GO:0034614^biological_process^cellular response to reactive oxygen species`GO:0071492^biological_process^cellular response to UV-A`GO:0030574^biological_process^collagen catabolic process`GO:0019221^biological_process^cytokine-mediated signaling pathway`GO:0007566^biological_process^embryo implantation`GO:0035987^biological_process^endodermal cell differentiation`GO:0048013^biological_process^ephrin receptor signaling pathway`GO:0022617^biological_process^extracellular matrix disassembly`GO:0030198^biological_process^extracellular matrix organization`GO:0050900^biological_process^leukocyte migration`GO:0030225^biological_process^macrophage differentiation`GO:0043066^biological_process^negative regulation of apoptotic process`GO:2001258^biological_process^negative regulation of cation channel activity`GO:2001268^biological_process^negative regulation of cysteine-type endopeptidase activity involved in apoptotic signaling pathway`GO:2000697^biological_process^negative regulation of epithelial cell differentiation involved in kidney development`GO:2001243^biological_process^negative regulation of intrinsic apoptotic signaling pathway`GO:0043312^biological_process^neutrophil degranulation`GO:0001503^biological_process^ossification`GO:0043065^biological_process^positive regulation of apoptotic process`GO:0030335^biological_process^positive regulation of cell migration`GO:0043388^biological_process^positive regulation of DNA binding`GO:0045742^biological_process^positive regulation of epidermal growth factor receptor signaling pathway`GO:0051549^biological_process^positive regulation of keratinocyte migration`GO:0001934^biological_process^positive regulation of protein phosphorylation`GO:1900122^biological_process^positive regulation of receptor binding`GO:0090200^biological_process^positive regulation of release of cytochrome c from mitochondria`GO:1904707^biological_process^positive regulation of vascular associated smooth muscle cell proliferation`GO:0006508^biological_process^proteolysis`GO:0150077^biological_process^regulation of neuroinflammatory response`GO:1904645^biological_process^response to amyloid-beta`GO:0001501^biological_process^skeletal system development	GO:0004222^molecular_function^metalloendopeptidase activity`GO:0008270^molecular_function^zinc ion binding`GO:0006508^biological_process^proteolysis`GO:0031012^cellular_component^extracellular matrix
PladumEVm058783	PladumEVm058783t1	.	.	PladumEVm058783t1.p1	1-507[+]	.	.	.	.	.	.	.	.	.
PladumEVm062973	PladumEVm062973t1	.	.	PladumEVm062973t1.p1	1-468[+]	.	.	.	.	.	.	.	.	.
PladumEVm035864	PladumEVm035864t1	.	.	PladumEVm035864t1.p1	673-1461[+]	.	.	.	.	.	.	.	.	.
PladumEVm035864	PladumEVm035864t1	.	.	PladumEVm035864t1.p2	3-440[+]	.	.	.	.	.	.	.	.	.
PladumEVm042295	PladumEVm042295t1	.	.	PladumEVm042295t1.p1	1-672[+]	.	.	.	.	.	.	.	.	.
PladumEVm042295	PladumEVm042295t1	.	.	PladumEVm042295t1.p2	678-1004[+]	.	.	.	.	.	.	.	.	.
PladumEVm096932	PladumEVm096932t1	.	.	PladumEVm096932t1.p1	1-336[+]	.	.	.	.	.	.	.	.	.
PladumEVm057470	PladumEVm057470t1	.	.	PladumEVm057470t1.p1	1-504[+]	.	.	.	.	.	.	.	.	.
PladumEVm048706	PladumEVm048706t1	.	.	PladumEVm048706t1.p1	202-786[+]	.	.	.	.	.	.	.	.	.
PladumEVm011899	PladumEVm011899t1	.	.	PladumEVm011899t1.p1	144-1937[+]	.	PF14200.8^RicinB_lectin_2^Ricin-type beta-trefoil lectin domain-like^117-199^E:7.6e-07`PF14200.8^RicinB_lectin_2^Ricin-type beta-trefoil lectin domain-like^315-402^E:2.4e-08`PF00652.24^Ricin_B_lectin^Ricin-type beta-trefoil lectin domain^338-450^E:5.9e-09	.	.	.	.	.	.	.
PladumEVm056599	PladumEVm056599t1	CALM_STYLE^CALM_STYLE^Q:180-617,H:4-149^45.89%ID^E:2.6e-41^RecName: Full=Calmodulin;^Eukaryota; Sar; Alveolata; Ciliophora; Intramacronucleata; Spirotrichea; Stichotrichia; Sporadotrichida; Oxytrichidae; Stylonychinae; Stylonychia	.	PladumEVm056599t1.p1	108-623[+]	CALM_STYLE^CALM_STYLE^Q:25-170,H:4-149^45.89%ID^E:2e-42^RecName: Full=Calmodulin;^Eukaryota; Sar; Alveolata; Ciliophora; Intramacronucleata; Spirotrichea; Stichotrichia; Sporadotrichida; Oxytrichidae; Stylonychinae; Stylonychia	PF13499.8^EF-hand_7^EF-hand domain pair^33-94^E:7.2e-11`PF13405.8^EF-hand_6^EF-hand domain^34-62^E:2.8e-06`PF13833.8^EF-hand_8^EF-hand domain pair^82-127^E:9.6e-06`PF13499.8^EF-hand_7^EF-hand domain pair^105-166^E:4.4e-14`PF13405.8^EF-hand_6^EF-hand domain^106-131^E:3.8e-05`PF13202.8^EF-hand_5^EF hand^108-130^E:2.8e-05`PF13833.8^EF-hand_8^EF-hand domain pair^122-168^E:2.8e-09`PF00036.34^EF-hand_1^EF hand^142-166^E:1.4e-06`PF13202.8^EF-hand_5^EF hand^145-166^E:0.0015	.	.	.	.	GO:0005509^molecular_function^calcium ion binding	GO:0005509^molecular_function^calcium ion binding	GO:0005509^molecular_function^calcium ion binding
PladumEVm039227	PladumEVm039227t1	DPOL_BPAPS^DPOL_BPAPS^Q:558-178,H:136-257^41.085%ID^E:1.78e-21^RecName: Full=Probable DNA polymerase;^Viruses; Duplodnaviria; Heunggongvirae; Uroviricota; Caudoviricetes; Caudovirales; Podoviridae`DPOL_BPAPS^DPOL_BPAPS^Q:4-231,H:467-542^38.158%ID^E:5.79e-09^RecName: Full=Probable DNA polymerase;^Viruses; Duplodnaviria; Heunggongvirae; Uroviricota; Caudoviricetes; Caudovirales; Podoviridae	.	PladumEVm039227t1.p1	25-747[+]	DPOL_BPAPS^DPOL_BPAPS^Q:1-69,H:474-542^34.783%ID^E:7.16e-07^RecName: Full=Probable DNA polymerase;^Viruses; Duplodnaviria; Heunggongvirae; Uroviricota; Caudoviricetes; Caudovirales; Podoviridae	.	.	.	.	KEGG:vg:1262339	GO:0003677^molecular_function^DNA binding`GO:0003887^molecular_function^DNA-directed DNA polymerase activity`GO:0016787^molecular_function^hydrolase activity`GO:0006260^biological_process^DNA replication`GO:0016539^biological_process^intein-mediated protein splicing`GO:0039693^biological_process^viral DNA genome replication	GO:0003677^molecular_function^DNA binding`GO:0003887^molecular_function^DNA-directed DNA polymerase activity`GO:0016787^molecular_function^hydrolase activity`GO:0006260^biological_process^DNA replication`GO:0016539^biological_process^intein-mediated protein splicing`GO:0039693^biological_process^viral DNA genome replication	.
PladumEVm099078	PladumEVm099078t1	.	.	PladumEVm099078t1.p1	126-452[+]	.	.	.	.	.	.	.	.	.
PladumEVm017036	PladumEVm017036t1	.	.	PladumEVm017036t1.p1	1-1584[+]	.	.	.	.	.	.	.	.	.
PladumEVm049785	PladumEVm049785t1	.	.	PladumEVm049785t1.p1	1-630[+]	.	.	.	.	.	.	.	.	.
PladumEVm026723	PladumEVm026723t1	FECI_ECOLI^FECI_ECOLI^Q:287-757,H:13-168^51.592%ID^E:2.72e-40^RecName: Full=Probable RNA polymerase sigma factor FecI;^Bacteria; Proteobacteria; Gammaproteobacteria; Enterobacterales; Enterobacteriaceae; Escherichia	.	PladumEVm026723t1.p6	254-778[+]	FECI_ECOLI^FECI_ECOLI^Q:12-168,H:13-168^51.592%ID^E:1.87e-51^RecName: Full=Probable RNA polymerase sigma factor FecI;^Bacteria; Proteobacteria; Gammaproteobacteria; Enterobacterales; Enterobacteriaceae; Escherichia	PF04542.16^Sigma70_r2^Sigma-70 region 2^15-80^E:1.2e-13`PF08281.14^Sigma70_r4_2^Sigma-70, region 4^114-164^E:4.5e-14	.	.	COG1595^RNA Polymerase	KEGG:ecj:JW4253`KEGG:eco:b4293	GO:0003677^molecular_function^DNA binding`GO:0016987^molecular_function^sigma factor activity`GO:0006352^biological_process^DNA-templated transcription, initiation`GO:0006811^biological_process^ion transport`GO:0055072^biological_process^iron ion homeostasis	GO:0003677^molecular_function^DNA binding`GO:0016987^molecular_function^sigma factor activity`GO:0006352^biological_process^DNA-templated transcription, initiation`GO:0006811^biological_process^ion transport`GO:0055072^biological_process^iron ion homeostasis	GO:0003700^molecular_function^DNA-binding transcription factor activity`GO:0006352^biological_process^DNA-templated transcription, initiation`GO:0006355^biological_process^regulation of transcription, DNA-templated`GO:0003677^molecular_function^DNA binding`GO:0016987^molecular_function^sigma factor activity
PladumEVm026723	PladumEVm026723t1	FECI_ECOLI^FECI_ECOLI^Q:287-757,H:13-168^51.592%ID^E:2.72e-40^RecName: Full=Probable RNA polymerase sigma factor FecI;^Bacteria; Proteobacteria; Gammaproteobacteria; Enterobacterales; Enterobacteriaceae; Escherichia	.	PladumEVm026723t1.p1	798-1832[+]	FECR_ECOLI^FECR_ECOLI^Q:131-341,H:111-317^40.741%ID^E:3.44e-39^RecName: Full=Protein FecR;^Bacteria; Proteobacteria; Gammaproteobacteria; Enterobacterales; Enterobacteriaceae; Escherichia	PF16220.7^DUF4880^Domain of unknown function (DUF4880)^16-59^E:6.5e-09`PF04773.15^FecR^FecR protein^130-225^E:1.1e-17	.	.	COG3712^Anti-feci sigma factor, fecr	KEGG:ecj:JW4252`KEGG:eco:b4292	GO:0003677^molecular_function^DNA binding`GO:0016987^molecular_function^sigma factor activity`GO:0006352^biological_process^DNA-templated transcription, initiation`GO:0006811^biological_process^ion transport`GO:0055072^biological_process^iron ion homeostasis	GO:0042597^cellular_component^periplasmic space`GO:0016989^molecular_function^sigma factor antagonist activity`GO:0006811^biological_process^ion transport`GO:0055072^biological_process^iron ion homeostasis`GO:0050896^biological_process^response to stimulus	.
PladumEVm026723	PladumEVm026723t1	FECI_ECOLI^FECI_ECOLI^Q:287-757,H:13-168^51.592%ID^E:2.72e-40^RecName: Full=Probable RNA polymerase sigma factor FecI;^Bacteria; Proteobacteria; Gammaproteobacteria; Enterobacterales; Enterobacteriaceae; Escherichia	.	PladumEVm026723t1.p9	1897-2226[+]	FECA_ECOLI^FECA_ECOLI^Q:38-110,H:24-92^39.726%ID^E:5.6e-07^RecName: Full=Fe(3+) dicitrate transport protein FecA;^Bacteria; Proteobacteria; Gammaproteobacteria; Enterobacterales; Enterobacteriaceae; Escherichia	PF07660.16^STN^Secretin and TonB N terminus short domain^76-110^E:4.4e-07	.	.	COG4772^receptor	KEGG:ecj:JW4251`KEGG:eco:b4291	GO:0003677^molecular_function^DNA binding`GO:0016987^molecular_function^sigma factor activity`GO:0006352^biological_process^DNA-templated transcription, initiation`GO:0006811^biological_process^ion transport`GO:0055072^biological_process^iron ion homeostasis	GO:0009279^cellular_component^cell outer membrane`GO:0016021^cellular_component^integral component of membrane`GO:0015091^molecular_function^ferric iron transmembrane transporter activity`GO:0015344^molecular_function^siderophore uptake transmembrane transporter activity`GO:0038023^molecular_function^signaling receptor activity`GO:0055072^biological_process^iron ion homeostasis`GO:0006826^biological_process^iron ion transport	GO:0019867^cellular_component^outer membrane
PladumEVm044009	PladumEVm044009t1	YRD6_CAEEL^YRD6_CAEEL^Q:733-1137,H:414-550^35.971%ID^E:3.25e-09^RecName: Full=Uncharacterized protein K02A2.6;^Eukaryota; Metazoa; Ecdysozoa; Nematoda; Chromadorea; Rhabditida; Rhabditina; Rhabditomorpha; Rhabditoidea; Rhabditidae; Peloderinae; Caenorhabditis	.	PladumEVm044009t1.p2	3-623[+]	.	.	.	.	.	.	GO:0003676^molecular_function^nucleic acid binding`GO:0008270^molecular_function^zinc ion binding`GO:0015074^biological_process^DNA integration	.	.
PladumEVm083092	PladumEVm083092t1	.	.	PladumEVm083092t1.p2	2-310[+]	.	.	.	.	.	.	.	.	.
PladumEVm050246	PladumEVm050246t1	.	.	PladumEVm050246t1.p2	3-569[+]	.	.	.	.	.	.	.	.	.
PladumEVm029400	PladumEVm029400t1	.	.	PladumEVm029400t1.p1	2-982[+]	.	PF03629.20^SASA^Carbohydrate esterase, sialic acid-specific acetylesterase^108-306^E:1.3e-13	.	.	.	.	.	.	.
PladumEVm046424	PladumEVm046424t1	.	.	PladumEVm046424t1.p1	92-703[+]	.	.	.	.	.	.	.	.	.
PladumEVm072162	PladumEVm072162t1	.	.	PladumEVm072162t1.p1	136-549[+]	.	.	.	.	.	.	.	.	.
PladumEVm066669	PladumEVm066669t1	.	.	.	.	.	.	.	.	.	.	.	.	.
PladumEVm016638	PladumEVm016638t4	SL172_CAEEL^SL172_CAEEL^Q:336-1775,H:2-483^33.809%ID^E:3.49e-79^RecName: Full=Uncharacterized transporter slc-17.2 {ECO:0000305};^Eukaryota; Metazoa; Ecdysozoa; Nematoda; Chromadorea; Rhabditida; Rhabditina; Rhabditomorpha; Rhabditoidea; Rhabditidae; Peloderinae; Caenorhabditis	.	PladumEVm016638t4.p1	324-1787[+]	SL172_CAEEL^SL172_CAEEL^Q:5-484,H:2-483^33.809%ID^E:2.94e-87^RecName: Full=Uncharacterized transporter slc-17.2 {ECO:0000305};^Eukaryota; Metazoa; Ecdysozoa; Nematoda; Chromadorea; Rhabditida; Rhabditina; Rhabditomorpha; Rhabditoidea; Rhabditidae; Peloderinae; Caenorhabditis	PF07690.18^MFS_1^Major Facilitator Superfamily^26-423^E:6.6e-51	.	.	.	KEGG:cel:CELE_C38C10.2	GO:0016021^cellular_component^integral component of membrane`GO:0015293^molecular_function^symporter activity`GO:0022857^molecular_function^transmembrane transporter activity`GO:0006820^biological_process^anion transport`GO:0006814^biological_process^sodium ion transport	GO:0016021^cellular_component^integral component of membrane`GO:0015293^molecular_function^symporter activity`GO:0022857^molecular_function^transmembrane transporter activity`GO:0006820^biological_process^anion transport`GO:0006814^biological_process^sodium ion transport	GO:0022857^molecular_function^transmembrane transporter activity`GO:0055085^biological_process^transmembrane transport
PladumEVm016638	PladumEVm016638t4	SL172_CAEEL^SL172_CAEEL^Q:336-1775,H:2-483^33.809%ID^E:3.49e-79^RecName: Full=Uncharacterized transporter slc-17.2 {ECO:0000305};^Eukaryota; Metazoa; Ecdysozoa; Nematoda; Chromadorea; Rhabditida; Rhabditina; Rhabditomorpha; Rhabditoidea; Rhabditidae; Peloderinae; Caenorhabditis	.	PladumEVm016638t4.p2	2-316[+]	.	.	.	.	.	KEGG:cel:CELE_C38C10.2	GO:0016021^cellular_component^integral component of membrane`GO:0015293^molecular_function^symporter activity`GO:0022857^molecular_function^transmembrane transporter activity`GO:0006820^biological_process^anion transport`GO:0006814^biological_process^sodium ion transport	.	.
PladumEVm058977	PladumEVm058977t1	.	.	PladumEVm058977t1.p1	359-853[+]	.	.	.	.	.	.	.	.	.
PladumEVm030641	PladumEVm030641t4	SEC13_HUMAN^SEC13_HUMAN^Q:82-993,H:1-307^74.267%ID^E:1.61e-144^RecName: Full=Protein SEC13 homolog {ECO:0000305};^Eukaryota; Metazoa; Chordata; Craniata; Vertebrata; Euteleostomi; Mammalia; Eutheria; Euarchontoglires; Primates; Haplorrhini; Catarrhini; Hominidae; Homo	.	PladumEVm030641t4.p1	82-999[+]	SEC13_HUMAN^SEC13_HUMAN^Q:1-304,H:1-307^74.919%ID^E:1.44e-172^RecName: Full=Protein SEC13 homolog {ECO:0000305};^Eukaryota; Metazoa; Chordata; Craniata; Vertebrata; Euteleostomi; Mammalia; Eutheria; Euarchontoglires; Primates; Haplorrhini; Catarrhini; Hominidae; Homo	PF00400.34^WD40^WD domain, G-beta repeat^11-41^E:0.2`PF00400.34^WD40^WD domain, G-beta repeat^50-87^E:0.00046`PF00400.34^WD40^WD domain, G-beta repeat^94-131^E:0.026`PF00400.34^WD40^WD domain, G-beta repeat^204-241^E:0.0075`PF00400.34^WD40^WD domain, G-beta repeat^260-287^E:0.028	.	.	.	KEGG:hsa:6396	GO:0030127^cellular_component^COPII vesicle coat`GO:0005829^cellular_component^cytosol`GO:0005789^cellular_component^endoplasmic reticulum membrane`GO:0012507^cellular_component^ER to Golgi transport vesicle membrane`GO:0070062^cellular_component^extracellular exosome`GO:0061700^cellular_component^GATOR2 complex`GO:0043657^cellular_component^host cell`GO:0043231^cellular_component^intracellular membrane-bounded organelle`GO:0005765^cellular_component^lysosomal membrane`GO:0005635^cellular_component^nuclear envelope`GO:0031080^cellular_component^nuclear pore outer ring`GO:0005654^cellular_component^nucleoplasm`GO:0042802^molecular_function^identical protein binding`GO:0005198^molecular_function^structural molecule activity`GO:0019886^biological_process^antigen processing and presentation of exogenous peptide antigen via MHC class II`GO:0002474^biological_process^antigen processing and presentation of peptide antigen via MHC class I`GO:0034198^biological_process^cellular response to amino acid starvation`GO:0048208^biological_process^COPII vesicle coating`GO:0090114^biological_process^COPII-coated vesicle budding`GO:0090110^biological_process^COPII-coated vesicle cargo loading`GO:0006886^biological_process^intracellular protein transport`GO:0075733^biological_process^intracellular transport of virus`GO:0007084^biological_process^mitotic nuclear membrane reassembly`GO:0007052^biological_process^mitotic spindle organization`GO:0006406^biological_process^mRNA export from nucleus`GO:0032008^biological_process^positive regulation of TOR signaling`GO:1904263^biological_process^positive regulation of TORC1 signaling`GO:0032527^biological_process^protein exit from endoplasmic reticulum`GO:0006606^biological_process^protein import into nucleus`GO:1900034^biological_process^regulation of cellular response to heat`GO:0060964^biological_process^regulation of gene silencing by miRNA`GO:0006110^biological_process^regulation of glycolytic process`GO:0006409^biological_process^tRNA export from nucleus`GO:0019058^biological_process^viral life cycle`GO:0016032^biological_process^viral process`GO:0019083^biological_process^viral transcription	GO:0030127^cellular_component^COPII vesicle coat`GO:0005829^cellular_component^cytosol`GO:0005789^cellular_component^endoplasmic reticulum membrane`GO:0012507^cellular_component^ER to Golgi transport vesicle membrane`GO:0070062^cellular_component^extracellular exosome`GO:0061700^cellular_component^GATOR2 complex`GO:0043657^cellular_component^host cell`GO:0043231^cellular_component^intracellular membrane-bounded organelle`GO:0005765^cellular_component^lysosomal membrane`GO:0005635^cellular_component^nuclear envelope`GO:0031080^cellular_component^nuclear pore outer ring`GO:0005654^cellular_component^nucleoplasm`GO:0042802^molecular_function^identical protein binding`GO:0005198^molecular_function^structural molecule activity`GO:0019886^biological_process^antigen processing and presentation of exogenous peptide antigen via MHC class II`GO:0002474^biological_process^antigen processing and presentation of peptide antigen via MHC class I`GO:0034198^biological_process^cellular response to amino acid starvation`GO:0048208^biological_process^COPII vesicle coating`GO:0090114^biological_process^COPII-coated vesicle budding`GO:0090110^biological_process^COPII-coated vesicle cargo loading`GO:0006886^biological_process^intracellular protein transport`GO:0075733^biological_process^intracellular transport of virus`GO:0007084^biological_process^mitotic nuclear membrane reassembly`GO:0007052^biological_process^mitotic spindle organization`GO:0006406^biological_process^mRNA export from nucleus`GO:0032008^biological_process^positive regulation of TOR signaling`GO:1904263^biological_process^positive regulation of TORC1 signaling`GO:0032527^biological_process^protein exit from endoplasmic reticulum`GO:0006606^biological_process^protein import into nucleus`GO:1900034^biological_process^regulation of cellular response to heat`GO:0060964^biological_process^regulation of gene silencing by miRNA`GO:0006110^biological_process^regulation of glycolytic process`GO:0006409^biological_process^tRNA export from nucleus`GO:0019058^biological_process^viral life cycle`GO:0016032^biological_process^viral process`GO:0019083^biological_process^viral transcription	GO:0005515^molecular_function^protein binding
PladumEVm052754	PladumEVm052754t1	.	.	.	.	.	.	.	.	.	.	.	.	.
PladumEVm100196	PladumEVm100196t1	.	.	PladumEVm100196t1.p1	43-366[+]	.	.	.	.	.	.	.	.	.
PladumEVm042960	PladumEVm042960t1	TSDB_PSEU5^TSDB_PSEU5^Q:155-643,H:38-208^38.012%ID^E:1.53e-20^RecName: Full=Thiosulfate dehydrogenase electron acceptor;^Bacteria; Proteobacteria; Gammaproteobacteria; Pseudomonadales; Pseudomonadaceae; Pseudomonas	.	PladumEVm042960t1.p1	2-664[+]	TSDB_PSEU5^TSDB_PSEU5^Q:24-214,H:7-208^35.149%ID^E:3.4e-22^RecName: Full=Thiosulfate dehydrogenase electron acceptor;^Bacteria; Proteobacteria; Gammaproteobacteria; Pseudomonadales; Pseudomonadaceae; Pseudomonas	PF00034.23^Cytochrom_C^Cytochrome c^47-119^E:0.00017	.	.	COG2863^electron transport chain	KEGG:psa:PST_2844	GO:0042597^cellular_component^periplasmic space`GO:0009055^molecular_function^electron transfer activity`GO:0020037^molecular_function^heme binding`GO:0005506^molecular_function^iron ion binding	GO:0042597^cellular_component^periplasmic space`GO:0009055^molecular_function^electron transfer activity`GO:0020037^molecular_function^heme binding`GO:0005506^molecular_function^iron ion binding	GO:0009055^molecular_function^electron transfer activity`GO:0020037^molecular_function^heme binding
PladumEVm042960	PladumEVm042960t1	TSDB_PSEU5^TSDB_PSEU5^Q:155-643,H:38-208^38.012%ID^E:1.53e-20^RecName: Full=Thiosulfate dehydrogenase electron acceptor;^Bacteria; Proteobacteria; Gammaproteobacteria; Pseudomonadales; Pseudomonadaceae; Pseudomonas	.	PladumEVm042960t1.p4	755-1093[-]	PECT_DICD3^PECT_DICD3^Q:1-60,H:182-241^33.333%ID^E:2.8e-05^RecName: Full=HTH-type transcriptional regulator PecT;^Bacteria; Proteobacteria; Gammaproteobacteria; Enterobacterales; Pectobacteriaceae; Dickeya	PF03466.22^LysR_substrate^LysR substrate binding domain^7-109^E:4.5e-08	.	.	COG0583^Transcriptional regulator	KEGG:ddd:Dda3937_00364	GO:0042597^cellular_component^periplasmic space`GO:0009055^molecular_function^electron transfer activity`GO:0020037^molecular_function^heme binding`GO:0005506^molecular_function^iron ion binding	GO:0003677^molecular_function^DNA binding`GO:0003700^molecular_function^DNA-binding transcription factor activity	.
PladumEVm093167	PladumEVm093167t2	PECT_DICD3^PECT_DICD3^Q:2-181,H:182-241^33.333%ID^E:3.4e-05^RecName: Full=HTH-type transcriptional regulator PecT;^Bacteria; Proteobacteria; Gammaproteobacteria; Enterobacterales; Pectobacteriaceae; Dickeya	.	PladumEVm093167t2.p2	2-340[+]	PECT_DICD3^PECT_DICD3^Q:1-60,H:182-241^33.333%ID^E:2.8e-05^RecName: Full=HTH-type transcriptional regulator PecT;^Bacteria; Proteobacteria; Gammaproteobacteria; Enterobacterales; Pectobacteriaceae; Dickeya	PF03466.22^LysR_substrate^LysR substrate binding domain^7-109^E:4.5e-08	.	.	COG0583^Transcriptional regulator	KEGG:ddd:Dda3937_00364	GO:0003677^molecular_function^DNA binding`GO:0003700^molecular_function^DNA-binding transcription factor activity	GO:0003677^molecular_function^DNA binding`GO:0003700^molecular_function^DNA-binding transcription factor activity	.
PladumEVm028538	PladumEVm028538t1	GADH2_PANCY^GADH2_PANCY^Q:167-991,H:23-305^42.014%ID^E:3.87e-67^RecName: Full=Gluconate 2-dehydrogenase cytochrome c subunit;^Bacteria; Proteobacteria; Gammaproteobacteria; Enterobacterales; Erwiniaceae; Pantoea	.	PladumEVm028538t1.p1	2-1018[+]	NICB_PSEPK^NICB_PSEPK^Q:27-313,H:775-1056^44.637%ID^E:4.35e-68^RecName: Full=Nicotinate dehydrogenase subunit B;^Bacteria; Proteobacteria; Gammaproteobacteria; Pseudomonadales; Pseudomonadaceae; Pseudomonas`NICB_PSEPK^NICB_PSEPK^Q:213-320,H:812-914^31.25%ID^E:7.27e-06^RecName: Full=Nicotinate dehydrogenase subunit B;^Bacteria; Proteobacteria; Gammaproteobacteria; Pseudomonadales; Pseudomonadaceae; Pseudomonas	PF00034.23^Cytochrom_C^Cytochrome c^62-161^E:8.8e-06`PF00034.23^Cytochrom_C^Cytochrome c^217-313^E:0.00038	.	.	COG1529^Aldehyde oxidase and xanthine dehydrogenase, molybdopterin binding`COG2010^cytochrome c	KEGG:ppu:PP_3948	GO:0005886^cellular_component^plasma membrane`GO:0009055^molecular_function^electron transfer activity`GO:0033717^molecular_function^gluconate 2-dehydrogenase (acceptor) activity`GO:0020037^molecular_function^heme binding`GO:0005506^molecular_function^iron ion binding	GO:0016021^cellular_component^integral component of membrane`GO:0009055^molecular_function^electron transfer activity`GO:0020037^molecular_function^heme binding`GO:0046872^molecular_function^metal ion binding`GO:0016725^molecular_function^oxidoreductase activity, acting on CH or CH2 groups`GO:0019439^biological_process^aromatic compound catabolic process	GO:0009055^molecular_function^electron transfer activity`GO:0020037^molecular_function^heme binding
PladumEVm063338	PladumEVm063338t1	.	.	PladumEVm063338t1.p2	2-424[+]	.	.	.	.	.	.	.	.	.
PladumEVm006303	PladumEVm006303t1	.	.	PladumEVm006303t1.p2	3375-3893[-]	.	.	.	.	.	.	.	.	.
PladumEVm006303	PladumEVm006303t1	.	.	PladumEVm006303t1.p1	648-3176[+]	.	PF04326.16^AlbA_2^Putative DNA-binding domain^41-172^E:2.8e-08`PF00931.24^NB-ARC^NB-ARC domain^222-458^E:1e-15`PF07721.16^TPR_4^Tetratricopeptide repeat^577-597^E:0.73	.	.	.	.	.	.	GO:0043531^molecular_function^ADP binding`GO:0042802^molecular_function^identical protein binding
PladumEVm006303	PladumEVm006303t1	.	.	PladumEVm006303t1.p3	2-436[-]	XERC_HAEDU^XERC_HAEDU^Q:27-113,H:138-217^32.184%ID^E:3.62e-05^RecName: Full=Tyrosine recombinase XerC {ECO:0000255|HAMAP-Rule:MF_01808};^Bacteria; Proteobacteria; Gammaproteobacteria; Pasteurellales; Pasteurellaceae; Haemophilus	PF00589.24^Phage_integrase^Phage integrase family^5-144^E:3.3e-15	.	.	COG4973^Site-specific tyrosine recombinase, which acts by catalyzing the cutting and rejoining of the recombining DNA molecules. The XerC-XerD complex is essential to convert dimers of the bacterial chromosome into monomers to permit their segregation at cell division. It also contributes to the segregational stability of plasmids (By similarity)	KEGG:hdu:HD_1940	.	GO:0005737^cellular_component^cytoplasm`GO:0003677^molecular_function^DNA binding`GO:0009037^molecular_function^tyrosine-based site-specific recombinase activity`GO:0007049^biological_process^cell cycle`GO:0051301^biological_process^cell division`GO:0007059^biological_process^chromosome segregation`GO:0006313^biological_process^transposition, DNA-mediated	GO:0003677^molecular_function^DNA binding`GO:0006310^biological_process^DNA recombination`GO:0015074^biological_process^DNA integration
PladumEVm056218	PladumEVm056218t1	.	.	PladumEVm056218t1.p1	259-777[+]	.	.	.	.	.	.	.	.	.
PladumEVm104656	PladumEVm104656t1	XERA_PYRHO^XERA_PYRHO^Q:522-391,H:231-274^43.182%ID^E:0.000523^RecName: Full=Tyrosine recombinase XerA {ECO:0000255|HAMAP-Rule:MF_02055};^Archaea; Euryarchaeota; Thermococci; Thermococcales; Thermococcaceae; Pyrococcus	.	PladumEVm104656t1.p1	2-316[+]	.	.	.	.	.	KEGG:pho:PH1826	GO:0005737^cellular_component^cytoplasm`GO:0003677^molecular_function^DNA binding`GO:0009037^molecular_function^tyrosine-based site-specific recombinase activity`GO:0006313^biological_process^transposition, DNA-mediated	.	.
PladumEVm042746	PladumEVm042746t1	VP51_BPAPS^VP51_BPAPS^Q:670-1320,H:11-256^41.057%ID^E:1.17e-44^RecName: Full=Putative protein p51;^Viruses; Duplodnaviria; Heunggongvirae; Uroviricota; Caudoviricetes; Caudovirales; Podoviridae	.	PladumEVm042746t1.p1	658-1320[+]	VP51_BPAPS^VP51_BPAPS^Q:5-221,H:11-256^41.057%ID^E:1.41e-53^RecName: Full=Putative protein p51;^Viruses; Duplodnaviria; Heunggongvirae; Uroviricota; Caudoviricetes; Caudovirales; Podoviridae	PF10926.10^DUF2800^Protein of unknown function (DUF2800)^5-221^E:4.1e-59	.	.	.	KEGG:vg:1262345	.	.	.
PladumEVm042746	PladumEVm042746t1	VP51_BPAPS^VP51_BPAPS^Q:670-1320,H:11-256^41.057%ID^E:1.17e-44^RecName: Full=Putative protein p51;^Viruses; Duplodnaviria; Heunggongvirae; Uroviricota; Caudoviricetes; Caudovirales; Podoviridae	.	PladumEVm042746t1.p2	163-564[+]	.	.	.	.	.	KEGG:vg:1262345	.	.	.
PladumEVm050153	PladumEVm050153t1	ALKB2_BOVIN^ALKB2_BOVIN^Q:467-928,H:81-256^28.571%ID^E:1.46e-14^RecName: Full=DNA oxidative demethylase ALKBH2;^Eukaryota; Metazoa; Chordata; Craniata; Vertebrata; Euteleostomi; Mammalia; Eutheria; Laurasiatheria; Artiodactyla; Ruminantia; Pecora; Bovidae; Bovinae; Bos	.	PladumEVm050153t1.p1	371-943[+]	ALKB2_BOVIN^ALKB2_BOVIN^Q:33-186,H:81-256^28.571%ID^E:9.75e-16^RecName: Full=DNA oxidative demethylase ALKBH2;^Eukaryota; Metazoa; Chordata; Craniata; Vertebrata; Euteleostomi; Mammalia; Eutheria; Laurasiatheria; Artiodactyla; Ruminantia; Pecora; Bovidae; Bovinae; Bos	PF13532.8^2OG-FeII_Oxy_2^2OG-Fe(II) oxygenase superfamily^58-183^E:2.7e-18	.	.	.	KEGG:bta:511380	GO:0005654^cellular_component^nucleoplasm`GO:0051747^molecular_function^cytosine C-5 DNA demethylase activity`GO:0043734^molecular_function^DNA-N1-methyladenine dioxygenase activity`GO:0008198^molecular_function^ferrous iron binding`GO:0006307^biological_process^DNA dealkylation involved in DNA repair`GO:0035511^biological_process^oxidative DNA demethylation	GO:0005654^cellular_component^nucleoplasm`GO:0051747^molecular_function^cytosine C-5 DNA demethylase activity`GO:0043734^molecular_function^DNA-N1-methyladenine dioxygenase activity`GO:0008198^molecular_function^ferrous iron binding`GO:0006307^biological_process^DNA dealkylation involved in DNA repair`GO:0035511^biological_process^oxidative DNA demethylation	.
PladumEVm078125	PladumEVm078125t1	.	.	PladumEVm078125t1.p1	2-388[+]	.	.	.	.	.	.	.	.	.
PladumEVm048170	PladumEVm048170t1	ATL9_ARATH^ATL9_ARATH^Q:243-509,H:100-181^38.462%ID^E:3.98e-09^RecName: Full=E3 ubiquitin-protein ligase ATL9;^Eukaryota; Viridiplantae; Streptophyta; Embryophyta; Tracheophyta; Spermatophyta; Magnoliopsida; eudicotyledons; Gunneridae; Pentapetalae; rosids; malvids; Brassicales; Brassicaceae; Camelineae; Arabidopsis	.	PladumEVm048170t1.p1	3-596[+]	ATL9_ARATH^ATL9_ARATH^Q:114-169,H:131-181^48.276%ID^E:1.42e-09^RecName: Full=E3 ubiquitin-protein ligase ATL9;^Eukaryota; Viridiplantae; Streptophyta; Embryophyta; Tracheophyta; Spermatophyta; Magnoliopsida; eudicotyledons; Gunneridae; Pentapetalae; rosids; malvids; Brassicales; Brassicaceae; Camelineae; Arabidopsis	PF13639.8^zf-RING_2^Ring finger domain^121-165^E:6.3e-10`PF13445.8^zf-RING_UBOX^RING-type zinc-finger^122-160^E:0.0024	.	.	.	KEGG:ath:AT2G35000	GO:0016021^cellular_component^integral component of membrane`GO:0046872^molecular_function^metal ion binding`GO:0004842^molecular_function^ubiquitin-protein transferase activity`GO:0050832^biological_process^defense response to fungus`GO:0016567^biological_process^protein ubiquitination`GO:0010200^biological_process^response to chitin	GO:0016021^cellular_component^integral component of membrane`GO:0046872^molecular_function^metal ion binding`GO:0004842^molecular_function^ubiquitin-protein transferase activity`GO:0050832^biological_process^defense response to fungus`GO:0016567^biological_process^protein ubiquitination`GO:0010200^biological_process^response to chitin	.
PladumEVm044015	PladumEVm044015t1	SC22B_CHICK^SC22B_CHICK^Q:136-774,H:1-213^69.484%ID^E:1.33e-104^RecName: Full=Vesicle-trafficking protein SEC22b;^Eukaryota; Metazoa; Chordata; Craniata; Vertebrata; Euteleostomi; Archelosauria; Archosauria; Dinosauria; Saurischia; Theropoda; Coelurosauria; Aves; Neognathae; Galloanserae; Galliformes; Phasianidae; Phasianinae; Gallus	.	PladumEVm044015t1.p1	136-783[+]	SC22B_CHICK^SC22B_CHICK^Q:1-213,H:1-213^69.484%ID^E:2.17e-112^RecName: Full=Vesicle-trafficking protein SEC22b;^Eukaryota; Metazoa; Chordata; Craniata; Vertebrata; Euteleostomi; Archelosauria; Archosauria; Dinosauria; Saurischia; Theropoda; Coelurosauria; Aves; Neognathae; Galloanserae; Galliformes; Phasianidae; Phasianinae; Gallus	PF13774.8^Longin^Regulated-SNARE-like domain^37-117^E:8.8e-25`PF00957.23^Synaptobrevin^Synaptobrevin^133-212^E:1e-18	.	.	.	KEGG:gga:424377	GO:0005789^cellular_component^endoplasmic reticulum membrane`GO:0005793^cellular_component^endoplasmic reticulum-Golgi intermediate compartment`GO:0033116^cellular_component^endoplasmic reticulum-Golgi intermediate compartment membrane`GO:0012507^cellular_component^ER to Golgi transport vesicle membrane`GO:0000139^cellular_component^Golgi membrane`GO:0016021^cellular_component^integral component of membrane`GO:0042470^cellular_component^melanosome`GO:0031201^cellular_component^SNARE complex`GO:0005484^molecular_function^SNAP receptor activity`GO:0006888^biological_process^endoplasmic reticulum to Golgi vesicle-mediated transport`GO:1902902^biological_process^negative regulation of autophagosome assembly`GO:0045732^biological_process^positive regulation of protein catabolic process`GO:0015031^biological_process^protein transport`GO:0006890^biological_process^retrograde vesicle-mediated transport, Golgi to endoplasmic reticulum`GO:0048280^biological_process^vesicle fusion with Golgi apparatus	GO:0005789^cellular_component^endoplasmic reticulum membrane`GO:0005793^cellular_component^endoplasmic reticulum-Golgi intermediate compartment`GO:0033116^cellular_component^endoplasmic reticulum-Golgi intermediate compartment membrane`GO:0012507^cellular_component^ER to Golgi transport vesicle membrane`GO:0000139^cellular_component^Golgi membrane`GO:0016021^cellular_component^integral component of membrane`GO:0042470^cellular_component^melanosome`GO:0031201^cellular_component^SNARE complex`GO:0005484^molecular_function^SNAP receptor activity`GO:0006888^biological_process^endoplasmic reticulum to Golgi vesicle-mediated transport`GO:1902902^biological_process^negative regulation of autophagosome assembly`GO:0045732^biological_process^positive regulation of protein catabolic process`GO:0015031^biological_process^protein transport`GO:0006890^biological_process^retrograde vesicle-mediated transport, Golgi to endoplasmic reticulum`GO:0048280^biological_process^vesicle fusion with Golgi apparatus	GO:0016192^biological_process^vesicle-mediated transport`GO:0016021^cellular_component^integral component of membrane
PladumEVm096257	PladumEVm096257t1	GFRP_DANRE^GFRP_DANRE^Q:267-515,H:1-83^56.627%ID^E:1.98e-31^RecName: Full=GTP cyclohydrolase 1 feedback regulatory protein;^Eukaryota; Metazoa; Chordata; Craniata; Vertebrata; Euteleostomi; Actinopterygii; Neopterygii; Teleostei; Ostariophysi; Cypriniformes; Danionidae; Danioninae; Danio	.	PladumEVm096257t1.p1	195-527[+]	GFRP_DANRE^GFRP_DANRE^Q:25-107,H:1-83^56.627%ID^E:3.05e-33^RecName: Full=GTP cyclohydrolase 1 feedback regulatory protein;^Eukaryota; Metazoa; Chordata; Craniata; Vertebrata; Euteleostomi; Actinopterygii; Neopterygii; Teleostei; Ostariophysi; Cypriniformes; Danionidae; Danioninae; Danio	PF06399.15^GFRP^GTP cyclohydrolase I feedback regulatory protein (GFRP)^26-107^E:8.9e-37	.	.	.	KEGG:dre:393735	GO:0005737^cellular_component^cytoplasm`GO:0005829^cellular_component^cytosol`GO:0031965^cellular_component^nuclear membrane`GO:0005634^cellular_component^nucleus`GO:0044549^molecular_function^GTP cyclohydrolase binding`GO:0009890^biological_process^negative regulation of biosynthetic process`GO:0043105^biological_process^negative regulation of GTP cyclohydrolase I activity	GO:0005737^cellular_component^cytoplasm`GO:0005829^cellular_component^cytosol`GO:0031965^cellular_component^nuclear membrane`GO:0005634^cellular_component^nucleus`GO:0044549^molecular_function^GTP cyclohydrolase binding`GO:0009890^biological_process^negative regulation of biosynthetic process`GO:0043105^biological_process^negative regulation of GTP cyclohydrolase I activity	GO:0009890^biological_process^negative regulation of biosynthetic process
PladumEVm021251	PladumEVm021251t1	OSM1_SCHPO^OSM1_SCHPO^Q:2-1309,H:46-470^44.82%ID^E:3.05e-117^RecName: Full=Fumarate reductase;^Eukaryota; Fungi; Dikarya; Ascomycota; Taphrinomycotina; Schizosaccharomycetes; Schizosaccharomycetales; Schizosaccharomycetaceae; Schizosaccharomyces	.	PladumEVm021251t1.p1	74-1309[+]	OSM1_SCHPO^OSM1_SCHPO^Q:5-412,H:74-470^43.99%ID^E:3.68e-107^RecName: Full=Fumarate reductase;^Eukaryota; Fungi; Dikarya; Ascomycota; Taphrinomycotina; Schizosaccharomycetes; Schizosaccharomycetales; Schizosaccharomycetaceae; Schizosaccharomyces	PF00890.26^FAD_binding_2^FAD binding domain^4-411^E:7.2e-61	.	.	.	KEGG:spo:SPAC17A2.05	GO:0005829^cellular_component^cytosol`GO:0005739^cellular_component^mitochondrion`GO:0005634^cellular_component^nucleus`GO:0016156^molecular_function^fumarate reductase (NADH) activity`GO:0000104^molecular_function^succinate dehydrogenase activity`GO:0006106^biological_process^fumarate metabolic process`GO:0006099^biological_process^tricarboxylic acid cycle	GO:0005829^cellular_component^cytosol`GO:0005739^cellular_component^mitochondrion`GO:0005634^cellular_component^nucleus`GO:0016156^molecular_function^fumarate reductase (NADH) activity`GO:0000104^molecular_function^succinate dehydrogenase activity`GO:0006106^biological_process^fumarate metabolic process`GO:0006099^biological_process^tricarboxylic acid cycle	.
PladumEVm048404	PladumEVm048404t1	ZG57_XENLA^ZG57_XENLA^Q:117-623,H:36-202^43.86%ID^E:3.09e-39^RecName: Full=Gastrula zinc finger protein XlCGF57.1;^Eukaryota; Metazoa; Chordata; Craniata; Vertebrata; Euteleostomi; Amphibia; Batrachia; Anura; Pipoidea; Pipidae; Xenopodinae; Xenopus; Xenopus`ZG57_XENLA^ZG57_XENLA^Q:102-623,H:143-314^40.909%ID^E:2.51e-36^RecName: Full=Gastrula zinc finger protein XlCGF57.1;^Eukaryota; Metazoa; Chordata; Craniata; Vertebrata; Euteleostomi; Amphibia; Batrachia; Anura; Pipoidea; Pipidae; Xenopodinae; Xenopus; Xenopus`ZG57_XENLA^ZG57_XENLA^Q:75-623,H:78-258^37.838%ID^E:1.05e-34^RecName: Full=Gastrula zinc finger protein XlCGF57.1;^Eukaryota; Metazoa; Chordata; Craniata; Vertebrata; Euteleostomi; Amphibia; Batrachia; Anura; Pipoidea; Pipidae; Xenopodinae; Xenopus; Xenopus`ZG57_XENLA^ZG57_XENLA^Q:111-623,H:6-174^39.884%ID^E:1.22e-34^RecName: Full=Gastrula zinc finger protein XlCGF57.1;^Eukaryota; Metazoa; Chordata; Craniata; Vertebrata; Euteleostomi; Amphibia; Batrachia; Anura; Pipoidea; Pipidae; Xenopodinae; Xenopus; Xenopus`ZG57_XENLA^ZG57_XENLA^Q:102-623,H:59-230^40.341%ID^E:4.91e-34^RecName: Full=Gastrula zinc finger protein XlCGF57.1;^Eukaryota; Metazoa; Chordata; Craniata; Vertebrata; Euteleostomi; Amphibia; Batrachia; Anura; Pipoidea; Pipidae; Xenopodinae; Xenopus; Xenopus`ZG57_XENLA^ZG57_XENLA^Q:51-605,H:149-336^36.458%ID^E:3.99e-29^RecName: Full=Gastrula zinc finger protein XlCGF57.1;^Eukaryota; Metazoa; Chordata; Craniata; Vertebrata; Euteleostomi; Amphibia; Batrachia; Anura; Pipoidea; Pipidae; Xenopodinae; Xenopus; Xenopus`ZG57_XENLA^ZG57_XENLA^Q:258-623,H:1-118^40.164%ID^E:1.79e-21^RecName: Full=Gastrula zinc finger protein XlCGF57.1;^Eukaryota; Metazoa; Chordata; Craniata; Vertebrata; Euteleostomi; Amphibia; Batrachia; Anura; Pipoidea; Pipidae; Xenopodinae; Xenopus; Xenopus	.	PladumEVm048404t1.p1	3-623[+]	ZG57_XENLA^ZG57_XENLA^Q:39-207,H:36-202^43.86%ID^E:2.78e-39^RecName: Full=Gastrula zinc finger protein XlCGF57.1;^Eukaryota; Metazoa; Chordata; Craniata; Vertebrata; Euteleostomi; Amphibia; Batrachia; Anura; Pipoidea; Pipidae; Xenopodinae; Xenopus; Xenopus`ZG57_XENLA^ZG57_XENLA^Q:34-207,H:143-314^40.909%ID^E:2.25e-36^RecName: Full=Gastrula zinc finger protein XlCGF57.1;^Eukaryota; Metazoa; Chordata; Craniata; Vertebrata; Euteleostomi; Amphibia; Batrachia; Anura; Pipoidea; Pipidae; Xenopodinae; Xenopus; Xenopus`ZG57_XENLA^ZG57_XENLA^Q:25-207,H:78-258^37.838%ID^E:9.45e-35^RecName: Full=Gastrula zinc finger protein XlCGF57.1;^Eukaryota; Metazoa; Chordata; Craniata; Vertebrata; Euteleostomi; Amphibia; Batrachia; Anura; Pipoidea; Pipidae; Xenopodinae; Xenopus; Xenopus`ZG57_XENLA^ZG57_XENLA^Q:37-207,H:6-174^39.884%ID^E:1.1e-34^RecName: Full=Gastrula zinc finger protein XlCGF57.1;^Eukaryota; Metazoa; Chordata; Craniata; Vertebrata; Euteleostomi; Amphibia; Batrachia; Anura; Pipoidea; Pipidae; Xenopodinae; Xenopus; Xenopus`ZG57_XENLA^ZG57_XENLA^Q:34-207,H:59-230^40.341%ID^E:4.42e-34^RecName: Full=Gastrula zinc finger protein XlCGF57.1;^Eukaryota; Metazoa; Chordata; Craniata; Vertebrata; Euteleostomi; Amphibia; Batrachia; Anura; Pipoidea; Pipidae; Xenopodinae; Xenopus; Xenopus`ZG57_XENLA^ZG57_XENLA^Q:17-201,H:149-336^36.458%ID^E:3.59e-29^RecName: Full=Gastrula zinc finger protein XlCGF57.1;^Eukaryota; Metazoa; Chordata; Craniata; Vertebrata; Euteleostomi; Amphibia; Batrachia; Anura; Pipoidea; Pipidae; Xenopodinae; Xenopus; Xenopus`ZG57_XENLA^ZG57_XENLA^Q:86-207,H:1-118^40.164%ID^E:1.61e-21^RecName: Full=Gastrula zinc finger protein XlCGF57.1;^Eukaryota; Metazoa; Chordata; Craniata; Vertebrata; Euteleostomi; Amphibia; Batrachia; Anura; Pipoidea; Pipidae; Xenopodinae; Xenopus; Xenopus	PF13894.8^zf-C2H2_4^C2H2-type zinc finger^37-59^E:3.3e-05`PF00096.28^zf-C2H2^Zinc finger, C2H2 type^37-59^E:8.6e-05`PF13912.8^zf-C2H2_6^C2H2-type zinc finger^37-59^E:0.0086`PF00096.28^zf-C2H2^Zinc finger, C2H2 type^63-85^E:0.0041`PF13894.8^zf-C2H2_4^C2H2-type zinc finger^91-113^E:0.001`PF00096.28^zf-C2H2^Zinc finger, C2H2 type^91-113^E:0.0013`PF13912.8^zf-C2H2_6^C2H2-type zinc finger^91-115^E:0.0012`PF00096.28^zf-C2H2^Zinc finger, C2H2 type^119-142^E:0.0042`PF13912.8^zf-C2H2_6^C2H2-type zinc finger^150-174^E:0.00024`PF13894.8^zf-C2H2_4^C2H2-type zinc finger^151-173^E:0.00031`PF00096.28^zf-C2H2^Zinc finger, C2H2 type^151-173^E:0.00014`PF13894.8^zf-C2H2_4^C2H2-type zinc finger^179-201^E:0.00044`PF00096.28^zf-C2H2^Zinc finger, C2H2 type^179-201^E:5.1e-05	.	.	.	.	GO:0005634^cellular_component^nucleus`GO:0003677^molecular_function^DNA binding`GO:0046872^molecular_function^metal ion binding	GO:0005634^cellular_component^nucleus`GO:0003677^molecular_function^DNA binding`GO:0046872^molecular_function^metal ion binding	.
PladumEVm050423	PladumEVm050423t1	.	.	PladumEVm050423t1.p1	223-789[+]	.	.	.	.	.	.	.	.	.
PladumEVm035769	PladumEVm035769t1	DARB_BPP1^DARB_BPP1^Q:4-381,H:147-274^28.682%ID^E:1.12e-07^RecName: Full=Defense against restriction protein B {ECO:0000303|PubMed:3029954};^Viruses; Duplodnaviria; Heunggongvirae; Uroviricota; Caudoviricetes; Caudovirales; Myoviridae; Punavirus	.	PladumEVm035769t1.p1	1-831[+]	DARB_BPP1^DARB_BPP1^Q:2-127,H:147-274^28.682%ID^E:1e-07^RecName: Full=Defense against restriction protein B {ECO:0000303|PubMed:3029954};^Viruses; Duplodnaviria; Heunggongvirae; Uroviricota; Caudoviricetes; Caudovirales; Myoviridae; Punavirus	PF07669.13^Eco57I^Eco57I restriction-modification methylase^28-108^E:0.00014	.	.	.	KEGG:vg:2777481	GO:0005524^molecular_function^ATP binding`GO:0003677^molecular_function^DNA binding`GO:0004386^molecular_function^helicase activity`GO:0016787^molecular_function^hydrolase activity`GO:0008170^molecular_function^N-methyltransferase activity`GO:0006306^biological_process^DNA methylation`GO:0099018^biological_process^restriction-modification system evasion by virus	GO:0005524^molecular_function^ATP binding`GO:0003677^molecular_function^DNA binding`GO:0004386^molecular_function^helicase activity`GO:0016787^molecular_function^hydrolase activity`GO:0008170^molecular_function^N-methyltransferase activity`GO:0006306^biological_process^DNA methylation`GO:0099018^biological_process^restriction-modification system evasion by virus	GO:0003677^molecular_function^DNA binding`GO:0003824^molecular_function^catalytic activity`GO:0006304^biological_process^DNA modification
PladumEVm040895	PladumEVm040895t1	.	.	PladumEVm040895t1.p1	152-844[+]	.	.	.	.	.	.	.	.	.
PladumEVm111774	PladumEVm111774t1	.	.	.	.	.	.	.	.	.	.	.	.	.
PladumEVm059393	PladumEVm059393t1	.	.	PladumEVm059393t1.p3	125-457[-]	.	.	.	.	.	.	.	.	.
PladumEVm059393	PladumEVm059393t1	.	.	PladumEVm059393t1.p2	461-793[-]	.	.	.	.	.	.	.	.	.
PladumEVm091104	PladumEVm091104t1	.	.	PladumEVm091104t1.p1	182-523[+]	.	.	.	.	.	.	.	.	.
PladumEVm103110	PladumEVm103110t1	.	.	PladumEVm103110t1.p1	209-523[+]	.	.	.	.	.	.	.	.	.
PladumEVm104848	PladumEVm104848t1	.	.	.	.	.	.	.	.	.	.	.	.	.
PladumEVm079695	PladumEVm079695t1	.	.	.	.	.	.	.	.	.	.	.	.	.
PladumEVm051955	PladumEVm051955t1	.	.	PladumEVm051955t1.p1	1-555[+]	.	.	.	.	.	.	.	.	.
PladumEVm065153	PladumEVm065153t1	.	.	PladumEVm065153t1.p2	195-554[+]	.	PF05876.14^Terminase_GpA^Phage terminase large subunit (GpA)^47-120^E:9.8e-21	.	.	.	.	.	.	GO:0004519^molecular_function^endonuclease activity`GO:0005524^molecular_function^ATP binding`GO:0016887^molecular_function^ATP hydrolysis activity
PladumEVm032568	PladumEVm032568t1	.	.	PladumEVm032568t1.p1	2-865[+]	.	.	.	.	.	.	.	.	.
PladumEVm012743	PladumEVm012743t1	RIR1_HAEIN^RIR1_HAEIN^Q:6-1844,H:134-756^47.596%ID^E:0^RecName: Full=Ribonucleoside-diphosphate reductase subunit alpha;^Bacteria; Proteobacteria; Gammaproteobacteria; Pasteurellales; Pasteurellaceae; Haemophilus	.	PladumEVm012743t1.p1	3-1847[+]	RIR1_HAEIN^RIR1_HAEIN^Q:2-614,H:134-756^47.596%ID^E:0^RecName: Full=Ribonucleoside-diphosphate reductase subunit alpha;^Bacteria; Proteobacteria; Gammaproteobacteria; Pasteurellales; Pasteurellaceae; Haemophilus	PF00317.23^Ribonuc_red_lgN^Ribonucleotide reductase, all-alpha domain^10-84^E:8.6e-13`PF02867.17^Ribonuc_red_lgC^Ribonucleotide reductase, barrel domain^91-593^E:2.2e-116	.	.	COG0209^Provides the precursors necessary for DNA synthesis. Catalyzes the biosynthesis of deoxyribonucleotides from the corresponding ribonucleotides (By similarity)	KEGG:hin:HI_1659	GO:0005971^cellular_component^ribonucleoside-diphosphate reductase complex`GO:0005524^molecular_function^ATP binding`GO:0004748^molecular_function^ribonucleoside-diphosphate reductase activity, thioredoxin disulfide as acceptor`GO:0009263^biological_process^deoxyribonucleotide biosynthetic process`GO:0006260^biological_process^DNA replication	GO:0005971^cellular_component^ribonucleoside-diphosphate reductase complex`GO:0005524^molecular_function^ATP binding`GO:0004748^molecular_function^ribonucleoside-diphosphate reductase activity, thioredoxin disulfide as acceptor`GO:0009263^biological_process^deoxyribonucleotide biosynthetic process`GO:0006260^biological_process^DNA replication	GO:0004748^molecular_function^ribonucleoside-diphosphate reductase activity, thioredoxin disulfide as acceptor`GO:0005524^molecular_function^ATP binding`GO:0006260^biological_process^DNA replication`GO:0055114^biological_process^obsolete oxidation-reduction process
PladumEVm012743	PladumEVm012743t1	RIR1_HAEIN^RIR1_HAEIN^Q:6-1844,H:134-756^47.596%ID^E:0^RecName: Full=Ribonucleoside-diphosphate reductase subunit alpha;^Bacteria; Proteobacteria; Gammaproteobacteria; Pasteurellales; Pasteurellaceae; Haemophilus	.	PladumEVm012743t1.p2	1844-2893[+]	RIR2_BUCAI^RIR2_BUCAI^Q:2-332,H:4-358^44.944%ID^E:1.6e-96^RecName: Full=Ribonucleoside-diphosphate reductase subunit beta;^Bacteria; Proteobacteria; Gammaproteobacteria; Enterobacterales; Erwiniaceae; Buchnera	PF00268.23^Ribonuc_red_sm^Ribonucleotide reductase, small chain^29-305^E:6e-59	.	.	COG0208^Provides the precursors necessary for DNA synthesis. Catalyzes the biosynthesis of deoxyribonucleotides from the corresponding ribonucleotides (By similarity)	KEGG:buc:BU178	GO:0005971^cellular_component^ribonucleoside-diphosphate reductase complex`GO:0005524^molecular_function^ATP binding`GO:0004748^molecular_function^ribonucleoside-diphosphate reductase activity, thioredoxin disulfide as acceptor`GO:0009263^biological_process^deoxyribonucleotide biosynthetic process`GO:0006260^biological_process^DNA replication	GO:0046872^molecular_function^metal ion binding`GO:0004748^molecular_function^ribonucleoside-diphosphate reductase activity, thioredoxin disulfide as acceptor`GO:0009263^biological_process^deoxyribonucleotide biosynthetic process`GO:0006260^biological_process^DNA replication	GO:0009263^biological_process^deoxyribonucleotide biosynthetic process
PladumEVm081375	PladumEVm081375t1	RIR1_ECOLI^RIR1_ECOLI^Q:342-707,H:7-128^50%ID^E:7.3e-34^RecName: Full=Ribonucleoside-diphosphate reductase 1 subunit alpha;^Bacteria; Proteobacteria; Gammaproteobacteria; Enterobacterales; Enterobacteriaceae; Escherichia	.	.	.	.	.	.	.	COG0209^Provides the precursors necessary for DNA synthesis. Catalyzes the biosynthesis of deoxyribonucleotides from the corresponding ribonucleotides (By similarity)	KEGG:ecj:JW2228`KEGG:eco:b2234	GO:0005829^cellular_component^cytosol`GO:0005971^cellular_component^ribonucleoside-diphosphate reductase complex`GO:0005524^molecular_function^ATP binding`GO:0042802^molecular_function^identical protein binding`GO:0004748^molecular_function^ribonucleoside-diphosphate reductase activity, thioredoxin disulfide as acceptor`GO:0009263^biological_process^deoxyribonucleotide biosynthetic process`GO:0006260^biological_process^DNA replication`GO:0015949^biological_process^nucleobase-containing small molecule interconversion	.	.
PladumEVm036170	PladumEVm036170t1	.	.	PladumEVm036170t1.p1	3-779[+]	.	PF18760.3^ART-PolyVal^ADP-Ribosyltransferase in polyvalent proteins^123-200^E:2.9e-11	.	.	.	.	.	.	.
PladumEVm091298	PladumEVm091298t1	.	.	PladumEVm091298t1.p1	166-510[+]	.	.	.	.	.	.	.	.	.
PladumEVm038446	PladumEVm038446t1	.	.	PladumEVm038446t1.p2	68-574[-]	.	.	.	.	.	.	.	.	.
PladumEVm043650	PladumEVm043650t1	.	.	PladumEVm043650t1.p1	2-649[+]	.	.	.	.	.	.	.	.	.
PladumEVm056856	PladumEVm056856t1	.	.	PladumEVm056856t1.p1	26-535[+]	.	.	.	.	.	.	.	.	.
PladumEVm059671	PladumEVm059671t1	.	.	PladumEVm059671t1.p1	3-569[+]	.	.	.	.	.	.	.	.	.
PladumEVm074466	PladumEVm074466t1	.	.	PladumEVm074466t1.p1	45-446[+]	.	.	.	.	.	.	.	.	.
PladumEVm036631	PladumEVm036631t1	.	.	PladumEVm036631t1.p1	3-809[+]	.	.	.	.	.	.	.	.	.
PladumEVm057573	PladumEVm057573t1	.	.	PladumEVm057573t1.p1	2-508[+]	.	.	.	.	.	.	.	.	.
PladumEVm041957	PladumEVm041957t1	.	.	PladumEVm041957t1.p1	2-673[+]	.	.	.	.	.	.	.	.	.
PladumEVm059256	PladumEVm059256t1	Y77_BPT7^Y77_BPT7^Q:83-499,H:4-128^38.849%ID^E:2.44e-27^RecName: Full=Protein 7.7;^Viruses; Duplodnaviria; Heunggongvirae; Uroviricota; Caudoviricetes; Caudovirales; Autographiviridae; Studiervirinae; Teseptimavirus	.	PladumEVm059256t1.p1	11-505[+]	Y77_BPT7^Y77_BPT7^Q:25-163,H:4-128^38.849%ID^E:9.09e-28^RecName: Full=Protein 7.7;^Viruses; Duplodnaviria; Heunggongvirae; Uroviricota; Caudoviricetes; Caudovirales; Autographiviridae; Studiervirinae; Teseptimavirus	PF13392.8^HNH_3^HNH endonuclease^48-92^E:4.2e-13	.	.	.	KEGG:vg:1261028	.	.	.
PladumEVm050937	PladumEVm050937t1	.	.	PladumEVm050937t1.p1	22-582[+]	.	PF13203.8^DUF2201_N^Putative metallopeptidase domain^39-112^E:5.7e-07	.	.	.	.	.	.	.
PladumEVm037413	PladumEVm037413t1	TATD2_HUMAN^TATD2_HUMAN^Q:193-789,H:560-761^34.928%ID^E:5.74e-17^RecName: Full=Putative deoxyribonuclease TATDN2;^Eukaryota; Metazoa; Chordata; Craniata; Vertebrata; Euteleostomi; Mammalia; Eutheria; Euarchontoglires; Primates; Haplorrhini; Catarrhini; Hominidae; Homo	.	PladumEVm037413t1.p1	55-810[+]	TATD2_HUMAN^TATD2_HUMAN^Q:47-245,H:560-761^34.928%ID^E:1.13e-17^RecName: Full=Putative deoxyribonuclease TATDN2;^Eukaryota; Metazoa; Chordata; Craniata; Vertebrata; Euteleostomi; Mammalia; Eutheria; Euarchontoglires; Primates; Haplorrhini; Catarrhini; Hominidae; Homo	PF01026.23^TatD_DNase^TatD related DNase^24-243^E:1.5e-30	.	.	.	KEGG:hsa:9797	GO:0005654^cellular_component^nucleoplasm`GO:0016888^molecular_function^endodeoxyribonuclease activity, producing 5'-phosphomonoesters`GO:0046872^molecular_function^metal ion binding`GO:0036498^biological_process^IRE1-mediated unfolded protein response	GO:0005654^cellular_component^nucleoplasm`GO:0016888^molecular_function^endodeoxyribonuclease activity, producing 5'-phosphomonoesters`GO:0046872^molecular_function^metal ion binding`GO:0036498^biological_process^IRE1-mediated unfolded protein response	GO:0016788^molecular_function^hydrolase activity, acting on ester bonds
PladumEVm032180	PladumEVm032180t2	WSCD1_RAT^WSCD1_RAT^Q:220-798,H:350-545^30.5%ID^E:1.98e-10^RecName: Full=WSC domain-containing protein 1;^Eukaryota; Metazoa; Chordata; Craniata; Vertebrata; Euteleostomi; Mammalia; Eutheria; Euarchontoglires; Glires; Rodentia; Myomorpha; Muroidea; Muridae; Murinae; Rattus	.	PladumEVm032180t2.p1	1-921[+]	WSCD2_HUMAN^WSCD2_HUMAN^Q:74-291,H:343-565^27.706%ID^E:4.09e-12^RecName: Full=WSC domain-containing protein 2;^Eukaryota; Metazoa; Chordata; Craniata; Vertebrata; Euteleostomi; Mammalia; Eutheria; Euarchontoglires; Primates; Haplorrhini; Catarrhini; Hominidae; Homo	.	.	.	.	KEGG:hsa:9671	GO:0016021^cellular_component^integral component of membrane`GO:0008146^molecular_function^sulfotransferase activity	GO:0016021^cellular_component^integral component of membrane	.
PladumEVm078170	PladumEVm078170t1	YFDR_ECOLI^YFDR_ECOLI^Q:290-60,H:3-74^36.364%ID^E:2.85e-08^RecName: Full=Uncharacterized protein YfdR;^Bacteria; Proteobacteria; Gammaproteobacteria; Enterobacterales; Enterobacteriaceae; Escherichia	.	PladumEVm078170t1.p1	3-389[+]	.	.	.	.	COG1896^Metal Dependent Phosphohydrolase	KEGG:ecj:JW2358`KEGG:eco:b2361	GO:0002953^molecular_function^5'-deoxynucleotidase activity`GO:0050897^molecular_function^cobalt ion binding	.	.
PladumEVm037625	PladumEVm037625t1	TNPA_BACTU^TNPA_BACTU^Q:93-734,H:676-886^26.977%ID^E:5.45e-18^RecName: Full=Transposase for transposon Tn4430;^Bacteria; Firmicutes; Bacilli; Bacillales; Bacillaceae; Bacillus; Bacillus cereus group	.	PladumEVm037625t1.p1	3-749[+]	TNPA_BACTU^TNPA_BACTU^Q:31-244,H:676-886^26.977%ID^E:1.71e-21^RecName: Full=Transposase for transposon Tn4430;^Bacteria; Firmicutes; Bacilli; Bacillales; Bacillaceae; Bacillus; Bacillus cereus group	PF01526.19^DDE_Tnp_Tn3^Tn3 transposase DDE domain^1-246^E:3e-66	.	.	.	.	GO:0003677^molecular_function^DNA binding`GO:0004803^molecular_function^transposase activity`GO:0006313^biological_process^transposition, DNA-mediated	GO:0003677^molecular_function^DNA binding`GO:0004803^molecular_function^transposase activity`GO:0006313^biological_process^transposition, DNA-mediated	GO:0004803^molecular_function^transposase activity`GO:0006313^biological_process^transposition, DNA-mediated
PladumEVm062976	PladumEVm062976t1	.	.	PladumEVm062976t1.p1	334-798[+]	.	.	.	.	.	.	.	.	.
PladumEVm062976	PladumEVm062976t1	.	.	PladumEVm062976t1.p2	1-321[-]	.	PF08666.14^SAF^SAF domain^51-106^E:8.4e-07	.	.	.	.	.	.	.
PladumEVm037440	PladumEVm037440t1	.	.	PladumEVm037440t1.p2	747-1190[+]	.	.	.	.	.	.	.	.	.
PladumEVm037440	PladumEVm037440t1	.	.	PladumEVm037440t1.p1	2-757[+]	.	.	.	.	.	.	.	.	.
PladumEVm055471	PladumEVm055471t1	.	.	PladumEVm055471t1.p1	158-682[+]	.	.	.	.	.	.	.	.	.
PladumEVm056746	PladumEVm056746t1	RAD54_DROAN^RAD54_DROAN^Q:18-476,H:291-424^27.848%ID^E:0.000601^RecName: Full=DNA repair and recombination protein RAD54-like {ECO:0000250|UniProtKB:O76460};^Eukaryota; Metazoa; Ecdysozoa; Arthropoda; Hexapoda; Insecta; Pterygota; Neoptera; Endopterygota; Diptera; Brachycera; Muscomorpha; Ephydroidea; Drosophilidae; Drosophila; Sophophora	.	PladumEVm056746t1.p1	60-512[+]	.	.	.	.	.	KEGG:dan:6497163	GO:0005634^cellular_component^nucleus`GO:0005524^molecular_function^ATP binding`GO:0003677^molecular_function^DNA binding`GO:0004386^molecular_function^helicase activity`GO:0016817^molecular_function^hydrolase activity, acting on acid anhydrides`GO:0051301^biological_process^cell division`GO:0006338^biological_process^chromatin remodeling`GO:0043150^biological_process^DNA synthesis involved in double-strand break repair via homologous recombination`GO:0000724^biological_process^double-strand break repair via homologous recombination`GO:0045003^biological_process^double-strand break repair via synthesis-dependent strand annealing`GO:0000711^biological_process^meiotic DNA repair synthesis`GO:0030716^biological_process^oocyte fate determination`GO:0048477^biological_process^oogenesis`GO:0007131^biological_process^reciprocal meiotic recombination`GO:0010212^biological_process^response to ionizing radiation	.	.
PladumEVm066212	PladumEVm066212t1	.	.	PladumEVm066212t1.p1	385-831[+]	.	.	.	.	.	.	.	.	.
PladumEVm040466	PladumEVm040466t1	CNTP2_PONAB^CNTP2_PONAB^Q:76-390,H:609-718^34.211%ID^E:3.75e-09^RecName: Full=Contactin-associated protein-like 2;^Eukaryota; Metazoa; Chordata; Craniata; Vertebrata; Euteleostomi; Mammalia; Eutheria; Euarchontoglires; Primates; Haplorrhini; Catarrhini; Hominidae; Pongo	.	PladumEVm040466t1.p1	1-699[+]	CTP5C_RAT^CTP5C_RAT^Q:14-171,H:592-765^28.889%ID^E:8.53e-13^RecName: Full=Contactin-associated protein like 5-3;^Eukaryota; Metazoa; Chordata; Craniata; Vertebrata; Euteleostomi; Mammalia; Eutheria; Euarchontoglires; Glires; Rodentia; Myomorpha; Muroidea; Muridae; Murinae; Rattus	.	.	.	.	KEGG:rno:301650	GO:0016021^cellular_component^integral component of membrane`GO:0044224^cellular_component^juxtaparanode region of axon`GO:0033010^cellular_component^paranodal junction`GO:0007155^biological_process^cell adhesion`GO:0048812^biological_process^neuron projection morphogenesis`GO:0071205^biological_process^protein localization to juxtaparanode region of axon	GO:0016021^cellular_component^integral component of membrane`GO:0005509^molecular_function^calcium ion binding`GO:0007155^biological_process^cell adhesion	.
PladumEVm056936	PladumEVm056936t1	PPB1_HUMAN^PPB1_HUMAN^Q:125-640,H:317-470^44.186%ID^E:2.77e-37^RecName: Full=Alkaline phosphatase, placental type;^Eukaryota; Metazoa; Chordata; Craniata; Vertebrata; Euteleostomi; Mammalia; Eutheria; Euarchontoglires; Primates; Haplorrhini; Catarrhini; Hominidae; Homo	.	PladumEVm056936t1.p1	134-643[+]	PPB1_HUMAN^PPB1_HUMAN^Q:1-169,H:320-470^44.379%ID^E:9.57e-37^RecName: Full=Alkaline phosphatase, placental type;^Eukaryota; Metazoa; Chordata; Craniata; Vertebrata; Euteleostomi; Mammalia; Eutheria; Euarchontoglires; Primates; Haplorrhini; Catarrhini; Hominidae; Homo	PF00245.22^Alk_phosphatase^Alkaline phosphatase^1-170^E:6e-35	.	.	.	KEGG:hsa:250	GO:0031225^cellular_component^anchored component of membrane`GO:0009986^cellular_component^cell surface`GO:0016021^cellular_component^integral component of membrane`GO:0005886^cellular_component^plasma membrane`GO:0004035^molecular_function^alkaline phosphatase activity`GO:0000287^molecular_function^magnesium ion binding`GO:0008270^molecular_function^zinc ion binding`GO:0016311^biological_process^dephosphorylation	GO:0031225^cellular_component^anchored component of membrane`GO:0009986^cellular_component^cell surface`GO:0016021^cellular_component^integral component of membrane`GO:0005886^cellular_component^plasma membrane`GO:0004035^molecular_function^alkaline phosphatase activity`GO:0000287^molecular_function^magnesium ion binding`GO:0008270^molecular_function^zinc ion binding`GO:0016311^biological_process^dephosphorylation	GO:0016791^molecular_function^phosphatase activity
PladumEVm084942	PladumEVm084942t1	.	.	PladumEVm084942t1.p1	31-393[+]	.	.	.	.	.	.	.	.	.
PladumEVm023401	PladumEVm023401t2	PPM1B_MOUSE^PPM1B_MOUSE^Q:261-1394,H:1-377^62.269%ID^E:4.09e-159^RecName: Full=Protein phosphatase 1B;^Eukaryota; Metazoa; Chordata; Craniata; Vertebrata; Euteleostomi; Mammalia; Eutheria; Euarchontoglires; Glires; Rodentia; Myomorpha; Muroidea; Muridae; Murinae; Mus; Mus	.	PladumEVm023401t2.p1	261-1415[+]	PPM1B_MOUSE^PPM1B_MOUSE^Q:1-378,H:1-377^62.269%ID^E:1.96e-174^RecName: Full=Protein phosphatase 1B;^Eukaryota; Metazoa; Chordata; Craniata; Vertebrata; Euteleostomi; Mammalia; Eutheria; Euarchontoglires; Glires; Rodentia; Myomorpha; Muroidea; Muridae; Murinae; Mus; Mus	PF00481.23^PP2C^Protein phosphatase 2C^23-289^E:2.2e-82`PF07830.15^PP2C_C^Protein serine/threonine phosphatase 2C, C-terminal domain^290-368^E:2.9e-26	.	.	.	KEGG:mmu:19043	GO:0005829^cellular_component^cytosol`GO:0016020^cellular_component^membrane`GO:0005730^cellular_component^nucleolus`GO:0005634^cellular_component^nucleus`GO:0000287^molecular_function^magnesium ion binding`GO:0030145^molecular_function^manganese ion binding`GO:0106306^molecular_function^protein serine phosphatase activity`GO:0004722^molecular_function^protein serine/threonine phosphatase activity`GO:0106307^molecular_function^protein threonine phosphatase activity`GO:0006499^biological_process^N-terminal protein myristoylation`GO:0050687^biological_process^negative regulation of defense response to virus`GO:0043124^biological_process^negative regulation of I-kappaB kinase/NF-kappaB signaling`GO:0032688^biological_process^negative regulation of interferon-beta production`GO:1901223^biological_process^negative regulation of NIK/NF-kappaB signaling`GO:0035970^biological_process^peptidyl-threonine dephosphorylation`GO:0090263^biological_process^positive regulation of canonical Wnt signaling pathway`GO:0006470^biological_process^protein dephosphorylation	GO:0005829^cellular_component^cytosol`GO:0016020^cellular_component^membrane`GO:0005730^cellular_component^nucleolus`GO:0005634^cellular_component^nucleus`GO:0000287^molecular_function^magnesium ion binding`GO:0030145^molecular_function^manganese ion binding`GO:0106306^molecular_function^protein serine phosphatase activity`GO:0004722^molecular_function^protein serine/threonine phosphatase activity`GO:0106307^molecular_function^protein threonine phosphatase activity`GO:0006499^biological_process^N-terminal protein myristoylation`GO:0050687^biological_process^negative regulation of defense response to virus`GO:0043124^biological_process^negative regulation of I-kappaB kinase/NF-kappaB signaling`GO:0032688^biological_process^negative regulation of interferon-beta production`GO:1901223^biological_process^negative regulation of NIK/NF-kappaB signaling`GO:0035970^biological_process^peptidyl-threonine dephosphorylation`GO:0090263^biological_process^positive regulation of canonical Wnt signaling pathway`GO:0006470^biological_process^protein dephosphorylation	GO:0016791^molecular_function^phosphatase activity`GO:0000287^molecular_function^magnesium ion binding`GO:0004721^molecular_function^phosphoprotein phosphatase activity`GO:0030145^molecular_function^manganese ion binding
PladumEVm028607	PladumEVm028607t1	BRAD_PSEAE^BRAD_PSEAE^Q:181-1017,H:8-300^32.881%ID^E:2.82e-23^RecName: Full=High-affinity branched-chain amino acid transport system permease protein BraD;^Bacteria; Proteobacteria; Gammaproteobacteria; Pseudomonadales; Pseudomonadaceae; Pseudomonas	.	PladumEVm028607t1.p2	1043-2017[+]	BRAE_PSEAE^BRAE_PSEAE^Q:53-309,H:136-410^30%ID^E:4.91e-21^RecName: Full=High-affinity branched-chain amino acid transport system permease protein BraE;^Bacteria; Proteobacteria; Gammaproteobacteria; Pseudomonadales; Pseudomonadaceae; Pseudomonas	PF02653.18^BPD_transp_2^Branched-chain amino acid transport system / permease component^30-296^E:6.5e-35	.	.	.	KEGG:pae:PA1072	GO:0016021^cellular_component^integral component of membrane`GO:0005886^cellular_component^plasma membrane`GO:0015188^molecular_function^L-isoleucine transmembrane transporter activity`GO:0015190^molecular_function^L-leucine transmembrane transporter activity`GO:0015192^molecular_function^L-phenylalanine transmembrane transporter activity`GO:0005304^molecular_function^L-valine transmembrane transporter activity`GO:0022857^molecular_function^transmembrane transporter activity`GO:0042941^biological_process^D-alanine transport`GO:0015808^biological_process^L-alanine transport`GO:1903806^biological_process^L-isoleucine import across plasma membrane`GO:1903785^biological_process^L-valine transmembrane transport`GO:0098713^biological_process^leucine import across plasma membrane`GO:0015823^biological_process^phenylalanine transport`GO:0055085^biological_process^transmembrane transport	GO:0016021^cellular_component^integral component of membrane`GO:0005886^cellular_component^plasma membrane`GO:0015658^molecular_function^branched-chain amino acid transmembrane transporter activity`GO:0015803^biological_process^branched-chain amino acid transport`GO:0042941^biological_process^D-alanine transport	GO:0022857^molecular_function^transmembrane transporter activity`GO:0055085^biological_process^transmembrane transport`GO:0016021^cellular_component^integral component of membrane
PladumEVm028607	PladumEVm028607t1	BRAD_PSEAE^BRAD_PSEAE^Q:181-1017,H:8-300^32.881%ID^E:2.82e-23^RecName: Full=High-affinity branched-chain amino acid transport system permease protein BraD;^Bacteria; Proteobacteria; Gammaproteobacteria; Pseudomonadales; Pseudomonadaceae; Pseudomonas	.	PladumEVm028607t1.p1	1-1044[-]	.	.	.	.	.	KEGG:pae:PA1073	GO:0016021^cellular_component^integral component of membrane`GO:0005886^cellular_component^plasma membrane`GO:0015188^molecular_function^L-isoleucine transmembrane transporter activity`GO:0015190^molecular_function^L-leucine transmembrane transporter activity`GO:0015192^molecular_function^L-phenylalanine transmembrane transporter activity`GO:0005304^molecular_function^L-valine transmembrane transporter activity`GO:0022857^molecular_function^transmembrane transporter activity`GO:0042941^biological_process^D-alanine transport`GO:0015808^biological_process^L-alanine transport`GO:1903806^biological_process^L-isoleucine import across plasma membrane`GO:1903785^biological_process^L-valine transmembrane transport`GO:0098713^biological_process^leucine import across plasma membrane`GO:0015823^biological_process^phenylalanine transport`GO:0055085^biological_process^transmembrane transport	.	.
PladumEVm032372	PladumEVm032372t1	BRAD_PSEAE^BRAD_PSEAE^Q:181-1017,H:8-300^32.881%ID^E:2.07e-24^RecName: Full=High-affinity branched-chain amino acid transport system permease protein BraD;^Bacteria; Proteobacteria; Gammaproteobacteria; Pseudomonadales; Pseudomonadaceae; Pseudomonas	.	PladumEVm032372t1.p1	1-1047[-]	.	.	.	.	.	KEGG:pae:PA1073	GO:0016021^cellular_component^integral component of membrane`GO:0005886^cellular_component^plasma membrane`GO:0015188^molecular_function^L-isoleucine transmembrane transporter activity`GO:0015190^molecular_function^L-leucine transmembrane transporter activity`GO:0015192^molecular_function^L-phenylalanine transmembrane transporter activity`GO:0005304^molecular_function^L-valine transmembrane transporter activity`GO:0022857^molecular_function^transmembrane transporter activity`GO:0042941^biological_process^D-alanine transport`GO:0015808^biological_process^L-alanine transport`GO:1903806^biological_process^L-isoleucine import across plasma membrane`GO:1903785^biological_process^L-valine transmembrane transport`GO:0098713^biological_process^leucine import across plasma membrane`GO:0015823^biological_process^phenylalanine transport`GO:0055085^biological_process^transmembrane transport	.	.
PladumEVm050416	PladumEVm050416t1	.	.	PladumEVm050416t1.p1	198-764[+]	.	.	.	.	.	.	.	.	.
PladumEVm037572	PladumEVm037572t1	.	.	PladumEVm037572t1.p1	2-880[+]	.	.	.	.	.	.	.	.	.
PladumEVm043431	PladumEVm043431t1	.	.	PladumEVm043431t1.p1	3-653[+]	.	.	.	.	.	.	.	.	.
PladumEVm028556	PladumEVm028556t1	.	.	PladumEVm028556t1.p1	1-975[+]	.	.	.	.	.	.	.	.	.
PladumEVm041958	PladumEVm041958t1	.	.	PladumEVm041958t1.p3	3-452[+]	.	.	.	.	.	.	.	.	.
PladumEVm056111	PladumEVm056111t1	CATB3_GIAIN^CATB3_GIAIN^Q:3-494,H:126-292^45.509%ID^E:1.29e-47^RecName: Full=Cathepsin B-like CP3;^Eukaryota; Metamonada; Diplomonadida; Hexamitidae; Giardiinae; Giardia	.	PladumEVm056111t1.p1	3-521[+]	CATB3_GIAIN^CATB3_GIAIN^Q:1-164,H:126-292^45.509%ID^E:5.02e-48^RecName: Full=Cathepsin B-like CP3;^Eukaryota; Metamonada; Diplomonadida; Hexamitidae; Giardiinae; Giardia	PF00112.25^Peptidase_C1^Papain family cysteine protease^1-166^E:3.8e-46	.	.	.	.	GO:0005773^cellular_component^vacuole`GO:0008234^molecular_function^cysteine-type peptidase activity	GO:0005773^cellular_component^vacuole`GO:0008234^molecular_function^cysteine-type peptidase activity	GO:0008234^molecular_function^cysteine-type peptidase activity`GO:0006508^biological_process^proteolysis
PladumEVm088940	PladumEVm088940t1	.	.	.	.	.	.	.	.	.	.	.	.	.
PladumEVm064273	PladumEVm064273t1	.	.	.	.	.	.	.	.	.	.	.	.	.
PladumEVm037587	PladumEVm037587t1	.	.	PladumEVm037587t1.p1	444-1196[+]	.	.	.	.	.	.	.	.	.
PladumEVm037587	PladumEVm037587t1	.	.	PladumEVm037587t1.p3	2-316[+]	.	PF01503.19^PRA-PH^Phosphoribosyl-ATP pyrophosphohydrolase^1-49^E:1e-11	.	.	.	.	.	.	.
PladumEVm043190	PladumEVm043190t1	DCTD_BPMD2^DCTD_BPMD2^Q:1707-1300,H:3-124^37.956%ID^E:3.22e-14^RecName: Full=Deoxycytidylate deaminase;^Viruses; Duplodnaviria; Heunggongvirae; Uroviricota; Caudoviricetes; Caudovirales; Siphoviridae; Fromanvirus	.	PladumEVm043190t1.p6	236-625[+]	.	.	.	.	.	KEGG:vg:1261565	GO:0004132^molecular_function^dCMP deaminase activity`GO:0008270^molecular_function^zinc ion binding`GO:0009165^biological_process^nucleotide biosynthetic process`GO:0006220^biological_process^pyrimidine nucleotide metabolic process	.	.
PladumEVm043190	PladumEVm043190t1	DCTD_BPMD2^DCTD_BPMD2^Q:1707-1300,H:3-124^37.956%ID^E:3.22e-14^RecName: Full=Deoxycytidylate deaminase;^Viruses; Duplodnaviria; Heunggongvirae; Uroviricota; Caudoviricetes; Caudovirales; Siphoviridae; Fromanvirus	.	PladumEVm043190t1.p3	1216-1710[-]	DCTD_BPMD2^DCTD_BPMD2^Q:2-137,H:3-124^37.956%ID^E:3.95e-16^RecName: Full=Deoxycytidylate deaminase;^Viruses; Duplodnaviria; Heunggongvirae; Uroviricota; Caudoviricetes; Caudovirales; Siphoviridae; Fromanvirus	PF00383.25^dCMP_cyt_deam_1^Cytidine and deoxycytidylate deaminase zinc-binding region^4-138^E:1.3e-21`PF14437.8^MafB19-deam^MafB19-like deaminase^5-145^E:2.6e-08	.	.	.	KEGG:vg:1261565	GO:0004132^molecular_function^dCMP deaminase activity`GO:0008270^molecular_function^zinc ion binding`GO:0009165^biological_process^nucleotide biosynthetic process`GO:0006220^biological_process^pyrimidine nucleotide metabolic process	GO:0004132^molecular_function^dCMP deaminase activity`GO:0008270^molecular_function^zinc ion binding`GO:0009165^biological_process^nucleotide biosynthetic process`GO:0006220^biological_process^pyrimidine nucleotide metabolic process	GO:0008251^molecular_function^tRNA-specific adenosine deaminase activity`GO:0002100^biological_process^tRNA wobble adenosine to inosine editing
PladumEVm043190	PladumEVm043190t1	DCTD_BPMD2^DCTD_BPMD2^Q:1707-1300,H:3-124^37.956%ID^E:3.22e-14^RecName: Full=Deoxycytidylate deaminase;^Viruses; Duplodnaviria; Heunggongvirae; Uroviricota; Caudoviricetes; Caudovirales; Siphoviridae; Fromanvirus	.	PladumEVm043190t1.p5	1712-2173[-]	TYSY_METAC^TYSY_METAC^Q:1-113,H:109-215^28.448%ID^E:3.57e-10^RecName: Full=Putative thymidylate synthase {ECO:0000255|HAMAP-Rule:MF_01686};^Archaea; Euryarchaeota; Stenosarchaea group; Methanomicrobia; Methanosarcinales; Methanosarcinaceae; Methanosarcina	PF00303.21^Thymidylat_synt^Thymidylate synthase^1-113^E:5.8e-13	.	.	.	KEGG:mac:MA_4543	GO:0004132^molecular_function^dCMP deaminase activity`GO:0008270^molecular_function^zinc ion binding`GO:0009165^biological_process^nucleotide biosynthetic process`GO:0006220^biological_process^pyrimidine nucleotide metabolic process	GO:0005829^cellular_component^cytosol`GO:0004799^molecular_function^thymidylate synthase activity`GO:0006231^biological_process^dTMP biosynthetic process`GO:0006235^biological_process^dTTP biosynthetic process`GO:0032259^biological_process^methylation	.
PladumEVm043190	PladumEVm043190t1	DCTD_BPMD2^DCTD_BPMD2^Q:1707-1300,H:3-124^37.956%ID^E:3.22e-14^RecName: Full=Deoxycytidylate deaminase;^Viruses; Duplodnaviria; Heunggongvirae; Uroviricota; Caudoviricetes; Caudovirales; Siphoviridae; Fromanvirus	.	PladumEVm043190t1.p2	615-1115[+]	.	.	.	.	.	KEGG:vg:1261565	GO:0004132^molecular_function^dCMP deaminase activity`GO:0008270^molecular_function^zinc ion binding`GO:0009165^biological_process^nucleotide biosynthetic process`GO:0006220^biological_process^pyrimidine nucleotide metabolic process	.	.
PladumEVm059373	PladumEVm059373t1	DCTD_BPMD2^DCTD_BPMD2^Q:467-874,H:3-124^37.956%ID^E:8.37e-15^RecName: Full=Deoxycytidylate deaminase;^Viruses; Duplodnaviria; Heunggongvirae; Uroviricota; Caudoviricetes; Caudovirales; Siphoviridae; Fromanvirus	.	PladumEVm059373t1.p2	1-462[+]	TYSY_METAC^TYSY_METAC^Q:1-113,H:109-215^28.448%ID^E:3.57e-10^RecName: Full=Putative thymidylate synthase {ECO:0000255|HAMAP-Rule:MF_01686};^Archaea; Euryarchaeota; Stenosarchaea group; Methanomicrobia; Methanosarcinales; Methanosarcinaceae; Methanosarcina	PF00303.21^Thymidylat_synt^Thymidylate synthase^1-113^E:5.8e-13	.	.	.	KEGG:mac:MA_4543	GO:0004132^molecular_function^dCMP deaminase activity`GO:0008270^molecular_function^zinc ion binding`GO:0009165^biological_process^nucleotide biosynthetic process`GO:0006220^biological_process^pyrimidine nucleotide metabolic process	GO:0005829^cellular_component^cytosol`GO:0004799^molecular_function^thymidylate synthase activity`GO:0006231^biological_process^dTMP biosynthetic process`GO:0006235^biological_process^dTTP biosynthetic process`GO:0032259^biological_process^methylation	.
PladumEVm059373	PladumEVm059373t1	DCTD_BPMD2^DCTD_BPMD2^Q:467-874,H:3-124^37.956%ID^E:8.37e-15^RecName: Full=Deoxycytidylate deaminase;^Viruses; Duplodnaviria; Heunggongvirae; Uroviricota; Caudoviricetes; Caudovirales; Siphoviridae; Fromanvirus	.	PladumEVm059373t1.p1	464-958[+]	DCTD_BPMD2^DCTD_BPMD2^Q:2-137,H:3-124^37.956%ID^E:3.95e-16^RecName: Full=Deoxycytidylate deaminase;^Viruses; Duplodnaviria; Heunggongvirae; Uroviricota; Caudoviricetes; Caudovirales; Siphoviridae; Fromanvirus	PF00383.25^dCMP_cyt_deam_1^Cytidine and deoxycytidylate deaminase zinc-binding region^4-138^E:1.3e-21`PF14437.8^MafB19-deam^MafB19-like deaminase^5-145^E:2.6e-08	.	.	.	KEGG:vg:1261565	GO:0004132^molecular_function^dCMP deaminase activity`GO:0008270^molecular_function^zinc ion binding`GO:0009165^biological_process^nucleotide biosynthetic process`GO:0006220^biological_process^pyrimidine nucleotide metabolic process	GO:0004132^molecular_function^dCMP deaminase activity`GO:0008270^molecular_function^zinc ion binding`GO:0009165^biological_process^nucleotide biosynthetic process`GO:0006220^biological_process^pyrimidine nucleotide metabolic process	GO:0008251^molecular_function^tRNA-specific adenosine deaminase activity`GO:0002100^biological_process^tRNA wobble adenosine to inosine editing
PladumEVm016517	PladumEVm016517t2	NEUL1_MOUSE^NEUL1_MOUSE^Q:1466-1627,H:520-574^52.727%ID^E:2.4e-12^RecName: Full=E3 ubiquitin-protein ligase NEURL1;^Eukaryota; Metazoa; Chordata; Craniata; Vertebrata; Euteleostomi; Mammalia; Eutheria; Euarchontoglires; Glires; Rodentia; Myomorpha; Muroidea; Muridae; Murinae; Mus; Mus	.	PladumEVm016517t2.p1	167-1636[+]	NEUL1_MOUSE^NEUL1_MOUSE^Q:434-486,H:520-573^53.704%ID^E:2.21e-13^RecName: Full=E3 ubiquitin-protein ligase NEURL1;^Eukaryota; Metazoa; Chordata; Craniata; Vertebrata; Euteleostomi; Mammalia; Eutheria; Euarchontoglires; Glires; Rodentia; Myomorpha; Muroidea; Muridae; Murinae; Mus; Mus	PF13920.8^zf-C3HC4_3^Zinc finger, C3HC4 type (RING finger)^432-479^E:6e-14	.	.	.	KEGG:mmu:18011	GO:0097440^cellular_component^apical dendrite`GO:0005737^cellular_component^cytoplasm`GO:0043197^cellular_component^dendritic spine`GO:0043204^cellular_component^perikaryon`GO:0048471^cellular_component^perinuclear region of cytoplasm`GO:0005886^cellular_component^plasma membrane`GO:0014069^cellular_component^postsynaptic density`GO:0046872^molecular_function^metal ion binding`GO:0045183^molecular_function^translation factor activity, non-nucleic acid binding`GO:0061630^molecular_function^ubiquitin protein ligase activity`GO:0004842^molecular_function^ubiquitin-protein transferase activity`GO:0007420^biological_process^brain development`GO:0071230^biological_process^cellular response to amino acid stimulus`GO:0030317^biological_process^flagellated sperm motility`GO:0007595^biological_process^lactation`GO:0008285^biological_process^negative regulation of cell population proliferation`GO:0045746^biological_process^negative regulation of Notch signaling pathway`GO:0007399^biological_process^nervous system development`GO:0007219^biological_process^Notch signaling pathway`GO:0043065^biological_process^positive regulation of apoptotic process`GO:0060999^biological_process^positive regulation of dendritic spine development`GO:0045741^biological_process^positive regulation of epidermal growth factor-activated receptor activity`GO:0051491^biological_process^positive regulation of filopodium assembly`GO:0048170^biological_process^positive regulation of long-term neuronal synaptic plasticity`GO:0090129^biological_process^positive regulation of synapse maturation`GO:0006513^biological_process^protein monoubiquitination`GO:0007519^biological_process^skeletal muscle tissue development`GO:0007288^biological_process^sperm axoneme assembly	GO:0097440^cellular_component^apical dendrite`GO:0005737^cellular_component^cytoplasm`GO:0043197^cellular_component^dendritic spine`GO:0043204^cellular_component^perikaryon`GO:0048471^cellular_component^perinuclear region of cytoplasm`GO:0005886^cellular_component^plasma membrane`GO:0014069^cellular_component^postsynaptic density`GO:0046872^molecular_function^metal ion binding`GO:0045183^molecular_function^translation factor activity, non-nucleic acid binding`GO:0061630^molecular_function^ubiquitin protein ligase activity`GO:0004842^molecular_function^ubiquitin-protein transferase activity`GO:0007420^biological_process^brain development`GO:0071230^biological_process^cellular response to amino acid stimulus`GO:0030317^biological_process^flagellated sperm motility`GO:0007595^biological_process^lactation`GO:0008285^biological_process^negative regulation of cell population proliferation`GO:0045746^biological_process^negative regulation of Notch signaling pathway`GO:0007399^biological_process^nervous system development`GO:0007219^biological_process^Notch signaling pathway`GO:0043065^biological_process^positive regulation of apoptotic process`GO:0060999^biological_process^positive regulation of dendritic spine development`GO:0045741^biological_process^positive regulation of epidermal growth factor-activated receptor activity`GO:0051491^biological_process^positive regulation of filopodium assembly`GO:0048170^biological_process^positive regulation of long-term neuronal synaptic plasticity`GO:0090129^biological_process^positive regulation of synapse maturation`GO:0006513^biological_process^protein monoubiquitination`GO:0007519^biological_process^skeletal muscle tissue development`GO:0007288^biological_process^sperm axoneme assembly	.
PladumEVm010534	PladumEVm010534t1	.	.	PladumEVm010534t1.p1	146-2065[+]	.	PF12259.10^Baculo_F^Baculovirus F protein^50-507^E:1.3e-09	.	.	.	.	.	.	.
PladumEVm088066	PladumEVm088066t1	.	.	PladumEVm088066t1.p1	72-425[+]	.	.	.	.	.	.	.	.	.
PladumEVm067040	PladumEVm067040t1	.	.	.	.	.	.	.	.	.	.	.	.	.
PladumEVm023260	PladumEVm023260t1	ABCA2_RAT^ABCA2_RAT^Q:6-1055,H:905-1241^53.125%ID^E:1.47e-114^RecName: Full=ATP-binding cassette sub-family A member 2 {ECO:0000305};^Eukaryota; Metazoa; Chordata; Craniata; Vertebrata; Euteleostomi; Mammalia; Eutheria; Euarchontoglires; Glires; Rodentia; Myomorpha; Muroidea; Muridae; Murinae; Rattus`ABCA2_RAT^ABCA2_RAT^Q:282-998,H:2048-2288^37.705%ID^E:7.4e-44^RecName: Full=ATP-binding cassette sub-family A member 2 {ECO:0000305};^Eukaryota; Metazoa; Chordata; Craniata; Vertebrata; Euteleostomi; Mammalia; Eutheria; Euarchontoglires; Glires; Rodentia; Myomorpha; Muroidea; Muridae; Murinae; Rattus	.	PladumEVm023260t1.p1	3-1157[+]	ABCA2_RAT^ABCA2_RAT^Q:2-351,H:905-1241^53.125%ID^E:1.33e-114^RecName: Full=ATP-binding cassette sub-family A member 2 {ECO:0000305};^Eukaryota; Metazoa; Chordata; Craniata; Vertebrata; Euteleostomi; Mammalia; Eutheria; Euarchontoglires; Glires; Rodentia; Myomorpha; Muroidea; Muridae; Murinae; Rattus`ABCA2_RAT^ABCA2_RAT^Q:94-332,H:2048-2288^37.705%ID^E:6.66e-44^RecName: Full=ATP-binding cassette sub-family A member 2 {ECO:0000305};^Eukaryota; Metazoa; Chordata; Craniata; Vertebrata; Euteleostomi; Mammalia; Eutheria; Euarchontoglires; Glires; Rodentia; Myomorpha; Muroidea; Muridae; Murinae; Rattus	PF00005.29^ABC_tran^ABC transporter^117-260^E:1.4e-27`PF13304.8^AAA_21^AAA domain, putative AbiEii toxin, Type IV TA system^229-289^E:5.7e-07	.	.	.	KEGG:rno:79248	GO:0031410^cellular_component^cytoplasmic vesicle`GO:0005768^cellular_component^endosome`GO:0010008^cellular_component^endosome membrane`GO:0016021^cellular_component^integral component of membrane`GO:0043231^cellular_component^intracellular membrane-bounded organelle`GO:0005765^cellular_component^lysosomal membrane`GO:0005764^cellular_component^lysosome`GO:0005815^cellular_component^microtubule organizing center`GO:0005886^cellular_component^plasma membrane`GO:0005524^molecular_function^ATP binding`GO:0016887^molecular_function^ATP hydrolysis activity`GO:0042626^molecular_function^ATPase-coupled transmembrane transporter activity`GO:0099038^molecular_function^ceramide floppase activity`GO:0061135^molecular_function^endopeptidase regulator activity`GO:0005319^molecular_function^lipid transporter activity`GO:0090156^biological_process^cellular sphingolipid homeostasis`GO:0032289^biological_process^central nervous system myelin formation`GO:0099040^biological_process^ceramide translocation`GO:0042632^biological_process^cholesterol homeostasis`GO:0001573^biological_process^ganglioside metabolic process`GO:0006687^biological_process^glycosphingolipid metabolic process`GO:0006869^biological_process^lipid transport`GO:0007626^biological_process^locomotory behavior`GO:0090370^biological_process^negative regulation of cholesterol efflux`GO:0150110^biological_process^negative regulation of cholesterol esterification`GO:0032384^biological_process^negative regulation of intracellular cholesterol transport`GO:1905598^biological_process^negative regulation of low-density lipoprotein receptor activity`GO:0071072^biological_process^negative regulation of phospholipid biosynthetic process`GO:1905601^biological_process^negative regulation of receptor-mediated endocytosis involved in cholesterol transport`GO:0090155^biological_process^negative regulation of sphingolipid biosynthetic process`GO:0042986^biological_process^positive regulation of amyloid precursor protein biosynthetic process`GO:1902993^biological_process^positive regulation of amyloid precursor protein catabolic process`GO:1902004^biological_process^positive regulation of amyloid-beta formation`GO:0032805^biological_process^positive regulation of low-density lipoprotein particle receptor catabolic process`GO:0010872^biological_process^regulation of cholesterol esterification`GO:0032383^biological_process^regulation of intracellular cholesterol transport`GO:1901873^biological_process^regulation of post-translational protein modification`GO:0060049^biological_process^regulation of protein glycosylation`GO:1904375^biological_process^regulation of protein localization to cell periphery`GO:2000008^biological_process^regulation of protein localization to cell surface`GO:0006357^biological_process^regulation of transcription by RNA polymerase II`GO:0070723^biological_process^response to cholesterol`GO:0048545^biological_process^response to steroid hormone`GO:0006684^biological_process^sphingomyelin metabolic process`GO:0046512^biological_process^sphingosine biosynthetic process`GO:0055085^biological_process^transmembrane transport	GO:0031410^cellular_component^cytoplasmic vesicle`GO:0005768^cellular_component^endosome`GO:0010008^cellular_component^endosome membrane`GO:0016021^cellular_component^integral component of membrane`GO:0043231^cellular_component^intracellular membrane-bounded organelle`GO:0005765^cellular_component^lysosomal membrane`GO:0005764^cellular_component^lysosome`GO:0005815^cellular_component^microtubule organizing center`GO:0005886^cellular_component^plasma membrane`GO:0005524^molecular_function^ATP binding`GO:0016887^molecular_function^ATP hydrolysis activity`GO:0042626^molecular_function^ATPase-coupled transmembrane transporter activity`GO:0099038^molecular_function^ceramide floppase activity`GO:0061135^molecular_function^endopeptidase regulator activity`GO:0005319^molecular_function^lipid transporter activity`GO:0090156^biological_process^cellular sphingolipid homeostasis`GO:0032289^biological_process^central nervous system myelin formation`GO:0099040^biological_process^ceramide translocation`GO:0042632^biological_process^cholesterol homeostasis`GO:0001573^biological_process^ganglioside metabolic process`GO:0006687^biological_process^glycosphingolipid metabolic process`GO:0006869^biological_process^lipid transport`GO:0007626^biological_process^locomotory behavior`GO:0090370^biological_process^negative regulation of cholesterol efflux`GO:0150110^biological_process^negative regulation of cholesterol esterification`GO:0032384^biological_process^negative regulation of intracellular cholesterol transport`GO:1905598^biological_process^negative regulation of low-density lipoprotein receptor activity`GO:0071072^biological_process^negative regulation of phospholipid biosynthetic process`GO:1905601^biological_process^negative regulation of receptor-mediated endocytosis involved in cholesterol transport`GO:0090155^biological_process^negative regulation of sphingolipid biosynthetic process`GO:0042986^biological_process^positive regulation of amyloid precursor protein biosynthetic process`GO:1902993^biological_process^positive regulation of amyloid precursor protein catabolic process`GO:1902004^biological_process^positive regulation of amyloid-beta formation`GO:0032805^biological_process^positive regulation of low-density lipoprotein particle receptor catabolic process`GO:0010872^biological_process^regulation of cholesterol esterification`GO:0032383^biological_process^regulation of intracellular cholesterol transport`GO:1901873^biological_process^regulation of post-translational protein modification`GO:0060049^biological_process^regulation of protein glycosylation`GO:1904375^biological_process^regulation of protein localization to cell periphery`GO:2000008^biological_process^regulation of protein localization to cell surface`GO:0006357^biological_process^regulation of transcription by RNA polymerase II`GO:0070723^biological_process^response to cholesterol`GO:0048545^biological_process^response to steroid hormone`GO:0006684^biological_process^sphingomyelin metabolic process`GO:0046512^biological_process^sphingosine biosynthetic process`GO:0055085^biological_process^transmembrane transport	GO:0005524^molecular_function^ATP binding`GO:0016887^molecular_function^ATP hydrolysis activity
PladumEVm052342	PladumEVm052342t1	ENLYS_BPB03^ENLYS_BPB03^Q:18-293,H:75-169^45.263%ID^E:1.36e-12^RecName: Full=Endolysin {ECO:0000255|HAMAP-Rule:MF_04110};^Viruses; Duplodnaviria; Heunggongvirae; Uroviricota; Caudoviricetes; Caudovirales; Podoviridae; Picovirinae; unclassified Picovirinae	.	PladumEVm052342t1.p1	3-554[+]	ENLYS_BPB03^ENLYS_BPB03^Q:1-106,H:70-177^39.815%ID^E:7.97e-14^RecName: Full=Endolysin {ECO:0000255|HAMAP-Rule:MF_04110};^Viruses; Duplodnaviria; Heunggongvirae; Uroviricota; Caudoviricetes; Caudovirales; Podoviridae; Picovirinae; unclassified Picovirinae	PF00959.21^Phage_lysozyme^Phage lysozyme^6-65^E:1.2e-09	.	.	.	KEGG:vg:955364	GO:0030430^cellular_component^host cell cytoplasm`GO:0003796^molecular_function^lysozyme activity`GO:0016998^biological_process^cell wall macromolecule catabolic process`GO:0019835^biological_process^cytolysis`GO:0042742^biological_process^defense response to bacterium`GO:0009253^biological_process^peptidoglycan catabolic process`GO:0044659^biological_process^viral release from host cell by cytolysis	GO:0030430^cellular_component^host cell cytoplasm`GO:0003796^molecular_function^lysozyme activity`GO:0016998^biological_process^cell wall macromolecule catabolic process`GO:0019835^biological_process^cytolysis`GO:0042742^biological_process^defense response to bacterium`GO:0009253^biological_process^peptidoglycan catabolic process`GO:0044659^biological_process^viral release from host cell by cytolysis	GO:0003796^molecular_function^lysozyme activity`GO:0009253^biological_process^peptidoglycan catabolic process`GO:0016998^biological_process^cell wall macromolecule catabolic process
PladumEVm052342	PladumEVm052342t1	ENLYS_BPB03^ENLYS_BPB03^Q:18-293,H:75-169^45.263%ID^E:1.36e-12^RecName: Full=Endolysin {ECO:0000255|HAMAP-Rule:MF_04110};^Viruses; Duplodnaviria; Heunggongvirae; Uroviricota; Caudoviricetes; Caudovirales; Podoviridae; Picovirinae; unclassified Picovirinae	.	PladumEVm052342t1.p2	758-1057[-]	.	.	.	.	.	KEGG:vg:955364	GO:0030430^cellular_component^host cell cytoplasm`GO:0003796^molecular_function^lysozyme activity`GO:0016998^biological_process^cell wall macromolecule catabolic process`GO:0019835^biological_process^cytolysis`GO:0042742^biological_process^defense response to bacterium`GO:0009253^biological_process^peptidoglycan catabolic process`GO:0044659^biological_process^viral release from host cell by cytolysis	.	.
PladumEVm032202	PladumEVm032202t1	CAN1_MACFA^CAN1_MACFA^Q:13-885,H:83-339^31.615%ID^E:2.73e-37^RecName: Full=Calpain-1 catalytic subunit;^Eukaryota; Metazoa; Chordata; Craniata; Vertebrata; Euteleostomi; Mammalia; Eutheria; Euarchontoglires; Primates; Haplorrhini; Catarrhini; Cercopithecidae; Cercopithecinae; Macaca	.	PladumEVm032202t1.p1	1-888[+]	CAN1_MACFA^CAN1_MACFA^Q:5-295,H:83-339^31.615%ID^E:2.79e-37^RecName: Full=Calpain-1 catalytic subunit;^Eukaryota; Metazoa; Chordata; Craniata; Vertebrata; Euteleostomi; Mammalia; Eutheria; Euarchontoglires; Primates; Haplorrhini; Catarrhini; Cercopithecidae; Cercopithecinae; Macaca	PF00648.23^Peptidase_C2^Calpain family cysteine protease^4-294^E:2.6e-51	.	.	.	KEGG:mcf:101867512	GO:0005737^cellular_component^cytoplasm`GO:0005886^cellular_component^plasma membrane`GO:0005509^molecular_function^calcium ion binding`GO:0004198^molecular_function^calcium-dependent cysteine-type endopeptidase activity`GO:0008233^molecular_function^peptidase activity`GO:0006508^biological_process^proteolysis	GO:0005737^cellular_component^cytoplasm`GO:0005886^cellular_component^plasma membrane`GO:0005509^molecular_function^calcium ion binding`GO:0004198^molecular_function^calcium-dependent cysteine-type endopeptidase activity`GO:0008233^molecular_function^peptidase activity`GO:0006508^biological_process^proteolysis	GO:0004198^molecular_function^calcium-dependent cysteine-type endopeptidase activity`GO:0006508^biological_process^proteolysis
PladumEVm052957	PladumEVm052957t1	.	.	PladumEVm052957t1.p1	83-628[+]	.	PF03592.18^Terminase_2^Terminase small subunit^9-151^E:5.2e-09	.	.	.	.	.	.	GO:0006323^biological_process^DNA packaging
PladumEVm038485	PladumEVm038485t1	.	.	PladumEVm038485t1.p1	2-766[+]	.	.	.	.	.	.	.	.	.
PladumEVm072536	PladumEVm072536t1	.	.	PladumEVm072536t1.p1	3-419[+]	.	.	.	.	.	.	.	.	.
PladumEVm056907	PladumEVm056907t1	.	.	PladumEVm056907t1.p2	128-577[-]	.	.	.	.	.	.	.	.	.
PladumEVm025548	PladumEVm025548t1	BHMT1_MOUSE^BHMT1_MOUSE^Q:51-986,H:11-325^33.231%ID^E:1.48e-41^RecName: Full=Betaine--homocysteine S-methyltransferase 1;^Eukaryota; Metazoa; Chordata; Craniata; Vertebrata; Euteleostomi; Mammalia; Eutheria; Euarchontoglires; Glires; Rodentia; Myomorpha; Muroidea; Muridae; Murinae; Mus; Mus	.	PladumEVm025548t1.p1	3-1076[+]	BHMT1_MOUSE^BHMT1_MOUSE^Q:17-328,H:11-325^34.154%ID^E:6.66e-46^RecName: Full=Betaine--homocysteine S-methyltransferase 1;^Eukaryota; Metazoa; Chordata; Craniata; Vertebrata; Euteleostomi; Mammalia; Eutheria; Euarchontoglires; Glires; Rodentia; Myomorpha; Muroidea; Muridae; Murinae; Mus; Mus	PF02574.18^S-methyl_trans^Homocysteine S-methyltransferase^52-320^E:2.8e-40	.	.	.	KEGG:mmu:12116	GO:0005829^cellular_component^cytosol`GO:0070062^cellular_component^extracellular exosome`GO:0032991^cellular_component^protein-containing complex`GO:0047150^molecular_function^betaine-homocysteine S-methyltransferase activity`GO:0008168^molecular_function^methyltransferase activity`GO:0044877^molecular_function^protein-containing complex binding`GO:0008270^molecular_function^zinc ion binding`GO:0006579^biological_process^amino-acid betaine catabolic process`GO:0006577^biological_process^amino-acid betaine metabolic process`GO:0071267^biological_process^L-methionine salvage`GO:0009086^biological_process^methionine biosynthetic process`GO:0006479^biological_process^protein methylation	GO:0005829^cellular_component^cytosol`GO:0070062^cellular_component^extracellular exosome`GO:0032991^cellular_component^protein-containing complex`GO:0047150^molecular_function^betaine-homocysteine S-methyltransferase activity`GO:0008168^molecular_function^methyltransferase activity`GO:0044877^molecular_function^protein-containing complex binding`GO:0008270^molecular_function^zinc ion binding`GO:0006579^biological_process^amino-acid betaine catabolic process`GO:0006577^biological_process^amino-acid betaine metabolic process`GO:0071267^biological_process^L-methionine salvage`GO:0009086^biological_process^methionine biosynthetic process`GO:0006479^biological_process^protein methylation	.
PladumEVm022802	PladumEVm022802t1	.	.	PladumEVm022802t1.p1	75-1187[+]	.	.	.	.	.	.	.	.	.
PladumEVm057471	PladumEVm057471t1	.	.	PladumEVm057471t1.p1	3-506[+]	.	.	.	.	.	.	.	.	.
PladumEVm013748	PladumEVm013748t1	SSPO_CHICK^SSPO_CHICK^Q:9-1190,H:2639-3051^31.382%ID^E:1.18e-29^RecName: Full=SCO-spondin;^Eukaryota; Metazoa; Chordata; Craniata; Vertebrata; Euteleostomi; Archelosauria; Archosauria; Dinosauria; Saurischia; Theropoda; Coelurosauria; Aves; Neognathae; Galloanserae; Galliformes; Phasianidae; Phasianinae; Gallus`SSPO_CHICK^SSPO_CHICK^Q:3-824,H:4083-4345^34.643%ID^E:1.23e-18^RecName: Full=SCO-spondin;^Eukaryota; Metazoa; Chordata; Craniata; Vertebrata; Euteleostomi; Archelosauria; Archosauria; Dinosauria; Saurischia; Theropoda; Coelurosauria; Aves; Neognathae; Galloanserae; Galliformes; Phasianidae; Phasianinae; Gallus`SSPO_CHICK^SSPO_CHICK^Q:3-1193,H:2912-3248^26.585%ID^E:4.12e-16^RecName: Full=SCO-spondin;^Eukaryota; Metazoa; Chordata; Craniata; Vertebrata; Euteleostomi; Archelosauria; Archosauria; Dinosauria; Saurischia; Theropoda; Coelurosauria; Aves; Neognathae; Galloanserae; Galliformes; Phasianidae; Phasianinae; Gallus`SSPO_CHICK^SSPO_CHICK^Q:750-1187,H:4075-4219^33.333%ID^E:7.01e-14^RecName: Full=SCO-spondin;^Eukaryota; Metazoa; Chordata; Craniata; Vertebrata; Euteleostomi; Archelosauria; Archosauria; Dinosauria; Saurischia; Theropoda; Coelurosauria; Aves; Neognathae; Galloanserae; Galliformes; Phasianidae; Phasianinae; Gallus`SSPO_CHICK^SSPO_CHICK^Q:9-956,H:3486-3763^27.381%ID^E:3.22e-13^RecName: Full=SCO-spondin;^Eukaryota; Metazoa; Chordata; Craniata; Vertebrata; Euteleostomi; Archelosauria; Archosauria; Dinosauria; Saurischia; Theropoda; Coelurosauria; Aves; Neognathae; Galloanserae; Galliformes; Phasianidae; Phasianinae; Gallus`SSPO_CHICK^SSPO_CHICK^Q:747-1139,H:2628-2765^36.691%ID^E:3.33e-13^RecName: Full=SCO-spondin;^Eukaryota; Metazoa; Chordata; Craniata; Vertebrata; Euteleostomi; Archelosauria; Archosauria; Dinosauria; Saurischia; Theropoda; Coelurosauria; Aves; Neognathae; Galloanserae; Galliformes; Phasianidae; Phasianinae; Gallus`SSPO_CHICK^SSPO_CHICK^Q:3-1259,H:3265-3641^27.126%ID^E:4.77e-13^RecName: Full=SCO-spondin;^Eukaryota; Metazoa; Chordata; Craniata; Vertebrata; Euteleostomi; Archelosauria; Archosauria; Dinosauria; Saurischia; Theropoda; Coelurosauria; Aves; Neognathae; Galloanserae; Galliformes; Phasianidae; Phasianinae; Gallus`SSPO_CHICK^SSPO_CHICK^Q:3-977,H:3709-4092^25.31%ID^E:2.16e-07^RecName: Full=SCO-spondin;^Eukaryota; Metazoa; Chordata; Craniata; Vertebrata; Euteleostomi; Archelosauria; Archosauria; Dinosauria; Saurischia; Theropoda; Coelurosauria; Aves; Neognathae; Galloanserae; Galliformes; Phasianidae; Phasianinae; Gallus`SSPO_CHICK^SSPO_CHICK^Q:9-425,H:4619-4757^32.215%ID^E:2e-06^RecName: Full=SCO-spondin;^Eukaryota; Metazoa; Chordata; Craniata; Vertebrata; Euteleostomi; Archelosauria; Archosauria; Dinosauria; Saurischia; Theropoda; Coelurosauria; Aves; Neognathae; Galloanserae; Galliformes; Phasianidae; Phasianinae; Gallus`SSPO_CHICK^SSPO_CHICK^Q:684-1574,H:4956-5248^28.344%ID^E:7.35e-06^RecName: Full=SCO-spondin;^Eukaryota; Metazoa; Chordata; Craniata; Vertebrata; Euteleostomi; Archelosauria; Archosauria; Dinosauria; Saurischia; Theropoda; Coelurosauria; Aves; Neognathae; Galloanserae; Galliformes; Phasianidae; Phasianinae; Gallus`SSPO_CHICK^SSPO_CHICK^Q:615-1091,H:3595-3770^29.444%ID^E:7.73e-06^RecName: Full=SCO-spondin;^Eukaryota; Metazoa; Chordata; Craniata; Vertebrata; Euteleostomi; Archelosauria; Archosauria; Dinosauria; Saurischia; Theropoda; Coelurosauria; Aves; Neognathae; Galloanserae; Galliformes; Phasianidae; Phasianinae; Gallus`SSPO_CHICK^SSPO_CHICK^Q:3-425,H:4986-5123^29.167%ID^E:2.06e-05^RecName: Full=SCO-spondin;^Eukaryota; Metazoa; Chordata; Craniata; Vertebrata; Euteleostomi; Archelosauria; Archosauria; Dinosauria; Saurischia; Theropoda; Coelurosauria; Aves; Neognathae; Galloanserae; Galliformes; Phasianidae; Phasianinae; Gallus`SSPO_CHICK^SSPO_CHICK^Q:198-425,H:822-899^40.506%ID^E:2.22e-05^RecName: Full=SCO-spondin;^Eukaryota; Metazoa; Chordata; Craniata; Vertebrata; Euteleostomi; Archelosauria; Archosauria; Dinosauria; Saurischia; Theropoda; Coelurosauria; Aves; Neognathae; Galloanserae; Galliformes; Phasianidae; Phasianinae; Gallus`SSPO_CHICK^SSPO_CHICK^Q:96-1202,H:4412-4760^23.41%ID^E:2.54e-05^RecName: Full=SCO-spondin;^Eukaryota; Metazoa; Chordata; Craniata; Vertebrata; Euteleostomi; Archelosauria; Archosauria; Dinosauria; Saurischia; Theropoda; Coelurosauria; Aves; Neognathae; Galloanserae; Galliformes; Phasianidae; Phasianinae; Gallus`SSPO_CHICK^SSPO_CHICK^Q:198-425,H:1276-1350^36.364%ID^E:5.23e-05^RecName: Full=SCO-spondin;^Eukaryota; Metazoa; Chordata; Craniata; Vertebrata; Euteleostomi; Archelosauria; Archosauria; Dinosauria; Saurischia; Theropoda; Coelurosauria; Aves; Neognathae; Galloanserae; Galliformes; Phasianidae; Phasianinae; Gallus	.	PladumEVm013748t1.p1	3-1640[+]	SSPO_CHICK^SSPO_CHICK^Q:3-396,H:2639-3051^31.382%ID^E:2.91e-36^RecName: Full=SCO-spondin;^Eukaryota; Metazoa; Chordata; Craniata; Vertebrata; Euteleostomi; Archelosauria; Archosauria; Dinosauria; Saurischia; Theropoda; Coelurosauria; Aves; Neognathae; Galloanserae; Galliformes; Phasianidae; Phasianinae; Gallus`SSPO_CHICK^SSPO_CHICK^Q:1-274,H:4083-4345^34.643%ID^E:1.67e-26^RecName: Full=SCO-spondin;^Eukaryota; Metazoa; Chordata; Craniata; Vertebrata; Euteleostomi; Archelosauria; Archosauria; Dinosauria; Saurischia; Theropoda; Coelurosauria; Aves; Neognathae; Galloanserae; Galliformes; Phasianidae; Phasianinae; Gallus`SSPO_CHICK^SSPO_CHICK^Q:1-397,H:2912-3248^26.585%ID^E:3.75e-22^RecName: Full=SCO-spondin;^Eukaryota; Metazoa; Chordata; Craniata; Vertebrata; Euteleostomi; Archelosauria; Archosauria; Dinosauria; Saurischia; Theropoda; Coelurosauria; Aves; Neognathae; Galloanserae; Galliformes; Phasianidae; Phasianinae; Gallus`SSPO_CHICK^SSPO_CHICK^Q:3-395,H:3887-4219^25.815%ID^E:1.25e-19^RecName: Full=SCO-spondin;^Eukaryota; Metazoa; Chordata; Craniata; Vertebrata; Euteleostomi; Archelosauria; Archosauria; Dinosauria; Saurischia; Theropoda; Coelurosauria; Aves; Neognathae; Galloanserae; Galliformes; Phasianidae; Phasianinae; Gallus`SSPO_CHICK^SSPO_CHICK^Q:1-419,H:3265-3641^27.126%ID^E:2.62e-19^RecName: Full=SCO-spondin;^Eukaryota; Metazoa; Chordata; Craniata; Vertebrata; Euteleostomi; Archelosauria; Archosauria; Dinosauria; Saurischia; Theropoda; Coelurosauria; Aves; Neognathae; Galloanserae; Galliformes; Phasianidae; Phasianinae; Gallus`SSPO_CHICK^SSPO_CHICK^Q:3-318,H:3486-3763^27.381%ID^E:1.94e-18^RecName: Full=SCO-spondin;^Eukaryota; Metazoa; Chordata; Craniata; Vertebrata; Euteleostomi; Archelosauria; Archosauria; Dinosauria; Saurischia; Theropoda; Coelurosauria; Aves; Neognathae; Galloanserae; Galliformes; Phasianidae; Phasianinae; Gallus`SSPO_CHICK^SSPO_CHICK^Q:150-379,H:2575-2765^29.876%ID^E:2.16e-15^RecName: Full=SCO-spondin;^Eukaryota; Metazoa; Chordata; Craniata; Vertebrata; Euteleostomi; Archelosauria; Archosauria; Dinosauria; Saurischia; Theropoda; Coelurosauria; Aves; Neognathae; Galloanserae; Galliformes; Phasianidae; Phasianinae; Gallus`SSPO_CHICK^SSPO_CHICK^Q:1-325,H:3709-4092^26.055%ID^E:1.25e-14^RecName: Full=SCO-spondin;^Eukaryota; Metazoa; Chordata; Craniata; Vertebrata; Euteleostomi; Archelosauria; Archosauria; Dinosauria; Saurischia; Theropoda; Coelurosauria; Aves; Neognathae; Galloanserae; Galliformes; Phasianidae; Phasianinae; Gallus`SSPO_CHICK^SSPO_CHICK^Q:11-200,H:4834-5028^32.692%ID^E:4.21e-12^RecName: Full=SCO-spondin;^Eukaryota; Metazoa; Chordata; Craniata; Vertebrata; Euteleostomi; Archelosauria; Archosauria; Dinosauria; Saurischia; Theropoda; Coelurosauria; Aves; Neognathae; Galloanserae; Galliformes; Phasianidae; Phasianinae; Gallus`SSPO_CHICK^SSPO_CHICK^Q:1-246,H:1852-2093^26.848%ID^E:2.11e-08^RecName: Full=SCO-spondin;^Eukaryota; Metazoa; Chordata; Craniata; Vertebrata; Euteleostomi; Archelosauria; Archosauria; Dinosauria; Saurischia; Theropoda; Coelurosauria; Aves; Neognathae; Galloanserae; Galliformes; Phasianidae; Phasianinae; Gallus`SSPO_CHICK^SSPO_CHICK^Q:3-305,H:2799-3114^26.243%ID^E:1.27e-07^RecName: Full=SCO-spondin;^Eukaryota; Metazoa; Chordata; Craniata; Vertebrata; Euteleostomi; Archelosauria; Archosauria; Dinosauria; Saurischia; Theropoda; Coelurosauria; Aves; Neognathae; Galloanserae; Galliformes; Phasianidae; Phasianinae; Gallus`SSPO_CHICK^SSPO_CHICK^Q:3-159,H:4619-4771^31.138%ID^E:1.25e-06^RecName: Full=SCO-spondin;^Eukaryota; Metazoa; Chordata; Craniata; Vertebrata; Euteleostomi; Archelosauria; Archosauria; Dinosauria; Saurischia; Theropoda; Coelurosauria; Aves; Neognathae; Galloanserae; Galliformes; Phasianidae; Phasianinae; Gallus`SSPO_CHICK^SSPO_CHICK^Q:145-326,H:4071-4304^23.95%ID^E:2.32e-06^RecName: Full=SCO-spondin;^Eukaryota; Metazoa; Chordata; Craniata; Vertebrata; Euteleostomi; Archelosauria; Archosauria; Dinosauria; Saurischia; Theropoda; Coelurosauria; Aves; Neognathae; Galloanserae; Galliformes; Phasianidae; Phasianinae; Gallus`SSPO_CHICK^SSPO_CHICK^Q:228-524,H:4956-5248^28.344%ID^E:4.67e-06^RecName: Full=SCO-spondin;^Eukaryota; Metazoa; Chordata; Craniata; Vertebrata; Euteleostomi; Archelosauria; Archosauria; Dinosauria; Saurischia; Theropoda; Coelurosauria; Aves; Neognathae; Galloanserae; Galliformes; Phasianidae; Phasianinae; Gallus`SSPO_CHICK^SSPO_CHICK^Q:205-363,H:3595-3770^29.444%ID^E:7.28e-06^RecName: Full=SCO-spondin;^Eukaryota; Metazoa; Chordata; Craniata; Vertebrata; Euteleostomi; Archelosauria; Archosauria; Dinosauria; Saurischia; Theropoda; Coelurosauria; Aves; Neognathae; Galloanserae; Galliformes; Phasianidae; Phasianinae; Gallus`SSPO_CHICK^SSPO_CHICK^Q:1-158,H:4986-5155^27.841%ID^E:1.38e-05^RecName: Full=SCO-spondin;^Eukaryota; Metazoa; Chordata; Craniata; Vertebrata; Euteleostomi; Archelosauria; Archosauria; Dinosauria; Saurischia; Theropoda; Coelurosauria; Aves; Neognathae; Galloanserae; Galliformes; Phasianidae; Phasianinae; Gallus`SSPO_CHICK^SSPO_CHICK^Q:66-141,H:822-899^40.506%ID^E:2.03e-05^RecName: Full=SCO-spondin;^Eukaryota; Metazoa; Chordata; Craniata; Vertebrata; Euteleostomi; Archelosauria; Archosauria; Dinosauria; Saurischia; Theropoda; Coelurosauria; Aves; Neognathae; Galloanserae; Galliformes; Phasianidae; Phasianinae; Gallus`SSPO_CHICK^SSPO_CHICK^Q:66-141,H:1276-1350^36.364%ID^E:4.83e-05^RecName: Full=SCO-spondin;^Eukaryota; Metazoa; Chordata; Craniata; Vertebrata; Euteleostomi; Archelosauria; Archosauria; Dinosauria; Saurischia; Theropoda; Coelurosauria; Aves; Neognathae; Galloanserae; Galliformes; Phasianidae; Phasianinae; Gallus	PF00090.21^TSP_1^Thrombospondin type 1 domain^2-52^E:1.8e-10`PF00090.21^TSP_1^Thrombospondin type 1 domain^154-204^E:5.7e-10`PF00090.21^TSP_1^Thrombospondin type 1 domain^255-305^E:9.1e-13	.	.	.	KEGG:gga:420367	GO:0031012^cellular_component^extracellular matrix`GO:0005615^cellular_component^extracellular space`GO:0007155^biological_process^cell adhesion`GO:0030154^biological_process^cell differentiation`GO:0007399^biological_process^nervous system development	GO:0031012^cellular_component^extracellular matrix`GO:0005615^cellular_component^extracellular space`GO:0007155^biological_process^cell adhesion`GO:0030154^biological_process^cell differentiation`GO:0007399^biological_process^nervous system development	.
PladumEVm056490	PladumEVm056490t1	.	.	PladumEVm056490t1.p2	26-451[-]	.	.	.	.	.	.	.	.	.
PladumEVm045398	PladumEVm045398t1	.	.	PladumEVm045398t1.p1	1-624[+]	.	.	.	.	.	.	.	.	.
PladumEVm035954	PladumEVm035954t1	RIBX_ECOLI^RIBX_ECOLI^Q:48-260,H:87-157^38.028%ID^E:3.02e-09^RecName: Full=N-glycosidase YbiA {ECO:0000305|PubMed:25431972};^Bacteria; Proteobacteria; Gammaproteobacteria; Enterobacterales; Enterobacteriaceae; Escherichia	.	PladumEVm035954t1.p1	3-863[+]	RIBX_ECOLI^RIBX_ECOLI^Q:16-86,H:87-157^38.028%ID^E:2.16e-09^RecName: Full=N-glycosidase YbiA {ECO:0000305|PubMed:25431972};^Bacteria; Proteobacteria; Gammaproteobacteria; Enterobacterales; Enterobacteriaceae; Escherichia	PF08719.13^NADAR^NADAR domain^3-85^E:2.4e-17	.	.	COG3236^Swarming motility protein YbiA	KEGG:ecj:JW0783`KEGG:eco:b0798	GO:0016799^molecular_function^hydrolase activity, hydrolyzing N-glycosyl compounds`GO:1901135^biological_process^carbohydrate derivative metabolic process`GO:0034656^biological_process^nucleobase-containing small molecule catabolic process`GO:0009231^biological_process^riboflavin biosynthetic process	GO:0016799^molecular_function^hydrolase activity, hydrolyzing N-glycosyl compounds`GO:1901135^biological_process^carbohydrate derivative metabolic process`GO:0034656^biological_process^nucleobase-containing small molecule catabolic process`GO:0009231^biological_process^riboflavin biosynthetic process	.
PladumEVm032830	PladumEVm032830t1	.	.	PladumEVm032830t1.p1	88-948[+]	.	.	.	.	.	.	.	.	.
PladumEVm057901	PladumEVm057901t1	.	.	PladumEVm057901t1.p2	3-503[+]	.	.	.	.	.	.	.	.	.
PladumEVm072103	PladumEVm072103t1	.	.	PladumEVm072103t1.p3	559-903[+]	.	PF18909.2^DUF5664^Domain of unknown function (DUF5664)^14-107^E:3.4e-34	.	.	.	.	.	.	.
PladumEVm030141	PladumEVm030141t1	.	.	PladumEVm030141t1.p1	1-927[+]	.	PF13550.8^Phage-tail_3^Putative phage tail protein^137-299^E:6.4e-14	.	.	.	.	.	.	.
PladumEVm010486	PladumEVm010486t1	.	.	PladumEVm010486t1.p1	258-2021[+]	.	PF00078.29^RVT_1^Reverse transcriptase (RNA-dependent DNA polymerase)^189-328^E:1.2e-08`PF01541.26^GIY-YIG^GIY-YIG catalytic domain^499-538^E:1.4e-05	.	.	.	.	.	.	.
PladumEVm071348	PladumEVm071348t1	PORTL_BPAPS^PORTL_BPAPS^Q:351-1,H:16-137^29.508%ID^E:1.46e-09^RecName: Full=Portal protein;^Viruses; Duplodnaviria; Heunggongvirae; Uroviricota; Caudoviricetes; Caudovirales; Podoviridae	.	PladumEVm071348t1.p2	1-408[-]	PORTL_BPAPS^PORTL_BPAPS^Q:20-136,H:16-137^29.508%ID^E:8.12e-11^RecName: Full=Portal protein;^Viruses; Duplodnaviria; Heunggongvirae; Uroviricota; Caudoviricetes; Caudovirales; Podoviridae	PF16510.7^P22_portal^Phage P22-like portal protein^20-136^E:5.6e-14	.	.	.	KEGG:vg:1262313	GO:0019028^cellular_component^viral capsid`GO:0099002^biological_process^viral genome ejection through host cell envelope, short tail mechanism	GO:0019028^cellular_component^viral capsid`GO:0099002^biological_process^viral genome ejection through host cell envelope, short tail mechanism	.
PladumEVm047131	PladumEVm047131t1	.	.	PladumEVm047131t1.p1	1-606[+]	.	.	.	.	.	.	.	.	.
PladumEVm055189	PladumEVm055189t1	.	.	PladumEVm055189t1.p1	3-524[-]	.	.	.	.	.	.	.	.	.
PladumEVm053218	PladumEVm053218t1	.	.	PladumEVm053218t1.p1	1-585[+]	.	.	.	.	.	.	.	.	.
PladumEVm007145	PladumEVm007145t1	.	.	PladumEVm007145t1.p1	242-2605[+]	.	PF12736.9^CABIT^Cell-cycle sustaining, positive selection,^76-277^E:8.4e-10	.	.	.	.	.	.	.
PladumEVm018133	PladumEVm018133t1	.	.	PladumEVm018133t1.p1	3-1427[+]	.	.	.	.	.	.	.	.	.
PladumEVm096222	PladumEVm096222t1	.	.	PladumEVm096222t1.p1	37-369[+]	.	.	.	.	.	.	.	.	.
PladumEVm027701	PladumEVm027701t1	.	.	PladumEVm027701t1.p1	60-1061[+]	.	.	.	.	.	.	.	.	.
PladumEVm079026	PladumEVm079026t1	RQL4B_ARATH^RQL4B_ARATH^Q:449-901,H:559-696^35.526%ID^E:1.55e-15^RecName: Full=ATP-dependent DNA helicase Q-like 4B;^Eukaryota; Viridiplantae; Streptophyta; Embryophyta; Tracheophyta; Spermatophyta; Magnoliopsida; eudicotyledons; Gunneridae; Pentapetalae; rosids; malvids; Brassicales; Brassicaceae; Camelineae; Arabidopsis	.	PladumEVm079026t1.p2	686-1060[+]	.	.	.	.	.	KEGG:ath:AT1G60930	GO:0005694^cellular_component^chromosome`GO:0005737^cellular_component^cytoplasm`GO:0005634^cellular_component^nucleus`GO:0043138^molecular_function^3'-5' DNA helicase activity`GO:0005524^molecular_function^ATP binding`GO:0009378^molecular_function^four-way junction helicase activity`GO:0046872^molecular_function^metal ion binding`GO:0003676^molecular_function^nucleic acid binding`GO:0070417^biological_process^cellular response to cold`GO:0032508^biological_process^DNA duplex unwinding`GO:0006310^biological_process^DNA recombination`GO:0006281^biological_process^DNA repair`GO:0006268^biological_process^DNA unwinding involved in DNA replication`GO:0000724^biological_process^double-strand break repair via homologous recombination	.	.
PladumEVm080122	PladumEVm080122t2	.	.	PladumEVm080122t2.p1	1-384[+]	.	.	.	.	.	.	.	.	.
PladumEVm097531	PladumEVm097531t1	.	.	PladumEVm097531t1.p1	3-353[-]	.	.	.	.	.	.	.	.	.
PladumEVm104635	PladumEVm104635t1	CAPSD_BPCHP^CAPSD_BPCHP^Q:5-301,H:499-593^59.596%ID^E:1e-30^RecName: Full=Capsid protein VP1;^Viruses; Monodnaviria; Sangervirae; Phixviricota; Malgrandaviricetes; Petitvirales; Microviridae; Gokushovirinae; Chlamydiamicrovirus	.	PladumEVm104635t1.p1	2-316[+]	CAPSD_BPCHP^CAPSD_BPCHP^Q:2-100,H:499-593^59.596%ID^E:1.06e-31^RecName: Full=Capsid protein VP1;^Viruses; Monodnaviria; Sangervirae; Phixviricota; Malgrandaviricetes; Petitvirales; Microviridae; Gokushovirinae; Chlamydiamicrovirus	PF02305.19^Phage_F^Capsid protein (F protein)^2-100^E:3.8e-32	.	.	.	.	GO:0030430^cellular_component^host cell cytoplasm`GO:0039615^cellular_component^T=1 icosahedral viral capsid`GO:0005198^molecular_function^structural molecule activity	GO:0030430^cellular_component^host cell cytoplasm`GO:0039615^cellular_component^T=1 icosahedral viral capsid`GO:0005198^molecular_function^structural molecule activity	GO:0005198^molecular_function^structural molecule activity
PladumEVm042601	PladumEVm042601t1	.	.	PladumEVm042601t1.p1	1-666[+]	.	.	.	.	.	.	.	.	.
PladumEVm044652	PladumEVm044652t3	P2RX7_HUMAN^P2RX7_HUMAN^Q:363-695,H:476-592^31.933%ID^E:2.64e-10^RecName: Full=P2X purinoceptor 7;^Eukaryota; Metazoa; Chordata; Craniata; Vertebrata; Euteleostomi; Mammalia; Eutheria; Euarchontoglires; Primates; Haplorrhini; Catarrhini; Hominidae; Homo	.	PladumEVm044652t3.p3	273-593[-]	.	.	.	.	.	KEGG:hsa:5027	GO:0032059^cellular_component^bleb`GO:0005737^cellular_component^cytoplasm`GO:0005639^cellular_component^integral component of nuclear inner membrane`GO:0005887^cellular_component^integral component of plasma membrane`GO:0016020^cellular_component^membrane`GO:0005886^cellular_component^plasma membrane`GO:0098794^cellular_component^postsynapse`GO:0005524^molecular_function^ATP binding`GO:0004931^molecular_function^extracellularly ATP-gated cation channel activity`GO:0042802^molecular_function^identical protein binding`GO:0001530^molecular_function^lipopolysaccharide binding`GO:0001614^molecular_function^purinergic nucleotide receptor activity`GO:0005102^molecular_function^signaling receptor binding`GO:0097190^biological_process^apoptotic signaling pathway`GO:0032060^biological_process^bleb assembly`GO:0007596^biological_process^blood coagulation`GO:0070588^biological_process^calcium ion transmembrane transport`GO:0035585^biological_process^calcium-mediated signaling using extracellular calcium source`GO:0007166^biological_process^cell surface receptor signaling pathway`GO:1905114^biological_process^cell surface receptor signaling pathway involved in cell-cell signaling`GO:0071318^biological_process^cellular response to ATP`GO:0097191^biological_process^extrinsic apoptotic signaling pathway`GO:0051899^biological_process^membrane depolarization`GO:0045779^biological_process^negative regulation of bone resorption`GO:0045794^biological_process^negative regulation of cell volume`GO:0043409^biological_process^negative regulation of MAPK cascade`GO:0017121^biological_process^plasma membrane phospholipid scrambling`GO:0046931^biological_process^pore complex assembly`GO:1904172^biological_process^positive regulation of bleb assembly`GO:0030501^biological_process^positive regulation of bone mineralization`GO:0010524^biological_process^positive regulation of calcium ion transport into cytosol`GO:0051495^biological_process^positive regulation of cytoskeleton organization`GO:0010628^biological_process^positive regulation of gene expression`GO:0045821^biological_process^positive regulation of glycolytic process`GO:0032731^biological_process^positive regulation of interleukin-1 beta production`GO:0034767^biological_process^positive regulation of ion transmembrane transport`GO:0035590^biological_process^purinergic nucleotide receptor signaling pathway`GO:0051709^biological_process^regulation of killing of cells of other organism`GO:0002028^biological_process^regulation of sodium ion transport`GO:0033198^biological_process^response to ATP`GO:0002931^biological_process^response to ischemia`GO:0019233^biological_process^sensory perception of pain	.	.
PladumEVm051940	PladumEVm051940t1	.	.	PladumEVm051940t1.p1	3-557[+]	.	.	.	.	.	.	.	.	.
PladumEVm033472	PladumEVm033472t1	.	.	PladumEVm033472t1.p1	3-869[+]	.	.	.	.	.	.	.	.	.
PladumEVm104800	PladumEVm104800t1	.	.	.	.	.	.	.	.	.	.	.	.	.
PladumEVm068073	PladumEVm068073t1	.	.	PladumEVm068073t1.p1	100-531[+]	.	.	.	.	.	.	.	.	.
PladumEVm103383	PladumEVm103383t1	.	.	PladumEVm103383t1.p1	2-358[-]	.	.	.	.	.	.	.	.	.
PladumEVm040139	PladumEVm040139t1	CC177_MOUSE^CC177_MOUSE^Q:26-334,H:57-157^45.631%ID^E:3.29e-17^RecName: Full=Coiled-coil domain-containing protein 177;^Eukaryota; Metazoa; Chordata; Craniata; Vertebrata; Euteleostomi; Mammalia; Eutheria; Euarchontoglires; Glires; Rodentia; Myomorpha; Muroidea; Muridae; Murinae; Mus; Mus	.	PladumEVm040139t1.p1	2-703[+]	CC177_MOUSE^CC177_MOUSE^Q:9-111,H:57-157^45.631%ID^E:3.17e-17^RecName: Full=Coiled-coil domain-containing protein 177;^Eukaryota; Metazoa; Chordata; Craniata; Vertebrata; Euteleostomi; Mammalia; Eutheria; Euarchontoglires; Glires; Rodentia; Myomorpha; Muroidea; Muridae; Murinae; Mus; Mus	.	.	.	.	KEGG:mmu:380768	.	.	.
PladumEVm070758	PladumEVm070758t1	.	.	.	.	.	.	.	.	.	.	.	.	.
PladumEVm075997	PladumEVm075997t1	.	.	PladumEVm075997t1.p1	23-409[+]	.	.	.	.	.	.	.	.	.
PladumEVm069748	PladumEVm069748t1	.	.	PladumEVm069748t1.p1	207-632[+]	.	.	.	.	.	.	.	.	.
PladumEVm036014	PladumEVm036014t1	.	.	PladumEVm036014t1.p5	68-400[+]	.	.	.	.	.	.	.	.	.
PladumEVm036014	PladumEVm036014t1	.	.	PladumEVm036014t1.p1	751-1536[+]	.	.	.	.	.	.	.	.	.
PladumEVm036014	PladumEVm036014t1	.	.	PladumEVm036014t1.p3	1558-1947[+]	.	.	.	.	.	.	.	.	.
PladumEVm076364	PladumEVm076364t1	.	.	PladumEVm076364t1.p1	1-399[+]	.	.	.	.	.	.	.	.	.
PladumEVm074016	PladumEVm074016t1	.	.	.	.	.	.	.	.	.	.	.	.	.
PladumEVm053430	PladumEVm053430t1	.	.	PladumEVm053430t1.p1	3-539[+]	.	.	.	.	.	.	.	.	.
PladumEVm078342	PladumEVm078342t1	.	.	.	.	.	.	.	.	.	.	.	.	.
PladumEVm108070	PladumEVm108070t1	.	.	PladumEVm108070t1.p1	1-309[+]	.	.	.	.	.	.	.	.	.
PladumEVm047974	PladumEVm047974t1	.	.	PladumEVm047974t1.p1	354-947[+]	.	.	.	.	.	.	.	.	.
PladumEVm045294	PladumEVm045294t1	.	.	PladumEVm045294t1.p1	255-884[+]	.	.	.	.	.	.	.	.	.
PladumEVm084084	PladumEVm084084t1	.	.	PladumEVm084084t1.p1	3-407[+]	.	.	.	.	.	.	.	.	.
PladumEVm034366	PladumEVm034366t1	ISAHY_LABAI^ISAHY_LABAI^Q:222-767,H:72-258^31.579%ID^E:1.46e-18^RecName: Full=Isatin hydrolase {ECO:0000303|PubMed:24917679};^Bacteria; Proteobacteria; Alphaproteobacteria; Rhodobacterales; Rhodobacteraceae; Labrenzia	.	PladumEVm034366t1.p1	81-836[+]	ISAHY_LABAI^ISAHY_LABAI^Q:48-229,H:72-258^31.579%ID^E:4.71e-19^RecName: Full=Isatin hydrolase {ECO:0000303|PubMed:24917679};^Bacteria; Proteobacteria; Alphaproteobacteria; Rhodobacterales; Rhodobacteraceae; Labrenzia	PF04199.15^Cyclase^Putative cyclase^35-172^E:1.2e-30	.	.	COG1878^Cyclase family	.	GO:0004061^molecular_function^arylformamidase activity`GO:0016812^molecular_function^hydrolase activity, acting on carbon-nitrogen (but not peptide) bonds, in cyclic amides`GO:0030145^molecular_function^manganese ion binding`GO:0019441^biological_process^tryptophan catabolic process to kynurenine	GO:0004061^molecular_function^arylformamidase activity`GO:0016812^molecular_function^hydrolase activity, acting on carbon-nitrogen (but not peptide) bonds, in cyclic amides`GO:0030145^molecular_function^manganese ion binding`GO:0019441^biological_process^tryptophan catabolic process to kynurenine	GO:0004061^molecular_function^arylformamidase activity`GO:0019441^biological_process^tryptophan catabolic process to kynurenine
PladumEVm109980	PladumEVm109980t1	.	.	.	.	.	.	.	.	.	.	.	.	.
PladumEVm054401	PladumEVm054401t1	MTND_DROME^MTND_DROME^Q:84-602,H:1-174^55.747%ID^E:3.2e-67^RecName: Full=1,2-dihydroxy-3-keto-5-methylthiopentene dioxygenase {ECO:0000255|HAMAP-Rule:MF_03154};^Eukaryota; Metazoa; Ecdysozoa; Arthropoda; Hexapoda; Insecta; Pterygota; Neoptera; Endopterygota; Diptera; Brachycera; Muscomorpha; Ephydroidea; Drosophilidae; Drosophila; Sophophora	.	PladumEVm054401t1.p1	84-617[+]	MTND_DROME^MTND_DROME^Q:1-173,H:1-174^55.747%ID^E:1.3e-70^RecName: Full=1,2-dihydroxy-3-keto-5-methylthiopentene dioxygenase {ECO:0000255|HAMAP-Rule:MF_03154};^Eukaryota; Metazoa; Ecdysozoa; Arthropoda; Hexapoda; Insecta; Pterygota; Neoptera; Endopterygota; Diptera; Brachycera; Muscomorpha; Ephydroidea; Drosophilidae; Drosophila; Sophophora	PF03079.16^ARD^ARD/ARD' family^3-157^E:2.4e-49`PF02311.21^AraC_binding^AraC-like ligand binding domain^83-141^E:2.3e-06`PF07883.13^Cupin_2^Cupin domain^87-140^E:2.2e-06	.	.	.	KEGG:dme:Dmel_CG32068	GO:0005737^cellular_component^cytoplasm`GO:0005634^cellular_component^nucleus`GO:0005886^cellular_component^plasma membrane`GO:0010309^molecular_function^acireductone dioxygenase [iron(II)-requiring] activity`GO:0005506^molecular_function^iron ion binding`GO:0016491^molecular_function^oxidoreductase activity`GO:0019509^biological_process^L-methionine salvage from methylthioadenosine`GO:0009086^biological_process^methionine biosynthetic process`GO:0006555^biological_process^methionine metabolic process`GO:2000243^biological_process^positive regulation of reproductive process	GO:0005737^cellular_component^cytoplasm`GO:0005634^cellular_component^nucleus`GO:0005886^cellular_component^plasma membrane`GO:0010309^molecular_function^acireductone dioxygenase [iron(II)-requiring] activity`GO:0005506^molecular_function^iron ion binding`GO:0016491^molecular_function^oxidoreductase activity`GO:0019509^biological_process^L-methionine salvage from methylthioadenosine`GO:0009086^biological_process^methionine biosynthetic process`GO:0006555^biological_process^methionine metabolic process`GO:2000243^biological_process^positive regulation of reproductive process	GO:0010309^molecular_function^acireductone dioxygenase [iron(II)-requiring] activity`GO:0055114^biological_process^obsolete oxidation-reduction process`GO:0006355^biological_process^regulation of transcription, DNA-templated
PladumEVm052269	PladumEVm052269t1	.	.	PladumEVm052269t1.p2	37-375[-]	.	.	.	.	.	.	.	.	.
PladumEVm085078	PladumEVm085078t1	.	.	.	.	.	.	.	.	.	.	.	.	.
PladumEVm053306	PladumEVm053306t1	KXDL1_XENTR^KXDL1_XENTR^Q:76-354,H:10-102^55.914%ID^E:3.99e-27^RecName: Full=KxDL motif-containing protein 1;^Eukaryota; Metazoa; Chordata; Craniata; Vertebrata; Euteleostomi; Amphibia; Batrachia; Anura; Pipoidea; Pipidae; Xenopodinae; Xenopus; Silurana	.	PladumEVm053306t1.p1	37-579[+]	KXDL1_XENTR^KXDL1_XENTR^Q:14-128,H:10-118^49.565%ID^E:3.78e-31^RecName: Full=KxDL motif-containing protein 1;^Eukaryota; Metazoa; Chordata; Craniata; Vertebrata; Euteleostomi; Amphibia; Batrachia; Anura; Pipoidea; Pipidae; Xenopodinae; Xenopus; Silurana	PF10241.11^KxDL^Uncharacterized conserved protein^22-106^E:4.8e-25	.	.	.	.	GO:0099078^cellular_component^BORC complex`GO:0005765^cellular_component^lysosomal membrane`GO:0032418^biological_process^lysosome localization`GO:0016192^biological_process^vesicle-mediated transport	GO:0099078^cellular_component^BORC complex`GO:0005765^cellular_component^lysosomal membrane`GO:0032418^biological_process^lysosome localization`GO:0016192^biological_process^vesicle-mediated transport	.
PladumEVm087054	PladumEVm087054t1	.	.	PladumEVm087054t1.p2	188-505[+]	.	.	.	.	.	.	.	.	.
PladumEVm071334	PladumEVm071334t1	.	.	PladumEVm071334t1.p1	2-454[+]	.	.	.	.	.	.	.	.	.
PladumEVm033386	PladumEVm033386t1	.	.	PladumEVm033386t1.p1	139-981[+]	.	.	.	.	.	.	.	.	.
PladumEVm020077	PladumEVm020077t1	MOT12_RAT^MOT12_RAT^Q:239-1363,H:56-454^27.97%ID^E:1.96e-40^RecName: Full=Monocarboxylate transporter 12 {ECO:0000305};^Eukaryota; Metazoa; Chordata; Craniata; Vertebrata; Euteleostomi; Mammalia; Eutheria; Euarchontoglires; Glires; Rodentia; Myomorpha; Muroidea; Muridae; Murinae; Rattus	.	PladumEVm020077t1.p1	101-1387[+]	MOT12_RAT^MOT12_RAT^Q:47-421,H:56-454^27.97%ID^E:7.24e-41^RecName: Full=Monocarboxylate transporter 12 {ECO:0000305};^Eukaryota; Metazoa; Chordata; Craniata; Vertebrata; Euteleostomi; Mammalia; Eutheria; Euarchontoglires; Glires; Rodentia; Myomorpha; Muroidea; Muridae; Murinae; Rattus	PF07690.18^MFS_1^Major Facilitator Superfamily^15-187^E:1.5e-18`PF06779.16^MFS_4^Uncharacterised MFS-type transporter YbfB^44-390^E:1.8e-11`PF07690.18^MFS_1^Major Facilitator Superfamily^226-395^E:1.2e-13	.	.	.	KEGG:rno:309525	GO:0016323^cellular_component^basolateral plasma membrane`GO:0016021^cellular_component^integral component of membrane`GO:0005887^cellular_component^integral component of plasma membrane`GO:0005886^cellular_component^plasma membrane`GO:0005308^molecular_function^creatine transmembrane transporter activity`GO:0008028^molecular_function^monocarboxylic acid transmembrane transporter activity`GO:0015293^molecular_function^symporter activity`GO:0015881^biological_process^creatine transmembrane transport`GO:0015718^biological_process^monocarboxylic acid transport	GO:0016323^cellular_component^basolateral plasma membrane`GO:0016021^cellular_component^integral component of membrane`GO:0005887^cellular_component^integral component of plasma membrane`GO:0005886^cellular_component^plasma membrane`GO:0005308^molecular_function^creatine transmembrane transporter activity`GO:0008028^molecular_function^monocarboxylic acid transmembrane transporter activity`GO:0015293^molecular_function^symporter activity`GO:0015881^biological_process^creatine transmembrane transport`GO:0015718^biological_process^monocarboxylic acid transport	GO:0022857^molecular_function^transmembrane transporter activity`GO:0055085^biological_process^transmembrane transport
PladumEVm061368	PladumEVm061368t1	N42L1_MOUSE^N42L1_MOUSE^Q:159-575,H:39-170^30.556%ID^E:3.31e-09^RecName: Full=NEDD4-binding protein 2-like 1;^Eukaryota; Metazoa; Chordata; Craniata; Vertebrata; Euteleostomi; Mammalia; Eutheria; Euarchontoglires; Glires; Rodentia; Myomorpha; Muroidea; Muridae; Murinae; Mus; Mus	.	PladumEVm061368t1.p1	162-641[+]	N42L1_MOUSE^N42L1_MOUSE^Q:3-138,H:42-170^30.496%ID^E:7.69e-10^RecName: Full=NEDD4-binding protein 2-like 1;^Eukaryota; Metazoa; Chordata; Craniata; Vertebrata; Euteleostomi; Mammalia; Eutheria; Euarchontoglires; Glires; Rodentia; Myomorpha; Muroidea; Muridae; Murinae; Mus; Mus	PF13671.8^AAA_33^AAA domain^3-123^E:4.3e-08	.	.	.	KEGG:mmu:100637	.	.	.
PladumEVm107516	PladumEVm107516t1	.	.	.	.	.	.	.	.	.	.	.	.	.
PladumEVm041156	PladumEVm041156t1	.	.	PladumEVm041156t1.p2	2-532[-]	.	PF13619.8^KTSC^KTSC domain^25-69^E:1.3e-09	.	.	.	.	.	.	.
PladumEVm056295	PladumEVm056295t1	.	.	PladumEVm056295t1.p1	3-584[+]	.	.	.	.	.	.	.	.	.
PladumEVm056295	PladumEVm056295t1	.	.	PladumEVm056295t1.p3	819-1211[+]	.	PF04883.14^HK97-gp10_like^Bacteriophage HK97-gp10, putative tail-component^21-81^E:5.2e-09	.	.	.	.	.	.	.
PladumEVm076661	PladumEVm076661t1	.	.	PladumEVm076661t1.p1	1-402[+]	.	PF04883.14^HK97-gp10_like^Bacteriophage HK97-gp10, putative tail-component^25-84^E:5.5e-09	.	.	.	.	.	.	.
PladumEVm040640	PladumEVm040640t1	Y1628_SYNP2^Y1628_SYNP2^Q:145-669,H:58-248^28.061%ID^E:1.98e-06^RecName: Full=Uncharacterized protein SYNPCC7002_A1628;^Bacteria; Cyanobacteria; Synechococcales; Synechococcaceae; Synechococcus; unclassified Synechococcus	.	PladumEVm040640t1.p1	1-696[+]	Y1628_SYNP2^Y1628_SYNP2^Q:49-223,H:58-248^27.604%ID^E:2.04e-12^RecName: Full=Uncharacterized protein SYNPCC7002_A1628;^Bacteria; Cyanobacteria; Synechococcales; Synechococcaceae; Synechococcus; unclassified Synechococcus	PF00850.21^Hist_deacetyl^Histone deacetylase domain^21-180^E:1.6e-17	.	.	COG0123^Histone deacetylase	KEGG:syp:SYNPCC7002_A1628	GO:0004407^molecular_function^histone deacetylase activity	GO:0004407^molecular_function^histone deacetylase activity	.
PladumEVm042896	PladumEVm042896t1	.	.	PladumEVm042896t1.p1	98-757[+]	.	.	.	.	.	.	.	.	.
PladumEVm031995	PladumEVm031995t1	.	.	PladumEVm031995t1.p1	184-1062[+]	.	PF05485.14^THAP^THAP domain^9-87^E:1.7e-12`PF13613.8^HTH_Tnp_4^Helix-turn-helix of DDE superfamily endonuclease^234-281^E:8.4e-10	.	.	.	.	.	.	.
PladumEVm082086	PladumEVm082086t1	.	.	.	.	.	.	.	.	.	.	.	.	.
PladumEVm067757	PladumEVm067757t1	.	.	.	.	.	.	.	.	.	.	.	.	.
PladumEVm036365	PladumEVm036365t1	.	.	PladumEVm036365t1.p1	2-778[+]	.	.	.	.	.	.	.	.	.
PladumEVm032431	PladumEVm032431t1	.	.	PladumEVm032431t1.p1	682-1551[+]	.	.	.	.	.	.	.	.	.
PladumEVm032431	PladumEVm032431t1	.	.	PladumEVm032431t1.p2	2-682[+]	.	.	.	.	.	.	.	.	.
PladumEVm054226	PladumEVm054226t1	.	.	PladumEVm054226t1.p1	3-536[+]	.	.	.	.	.	.	.	.	.
PladumEVm061321	PladumEVm061321t1	.	.	.	.	.	.	.	.	.	.	.	.	.
PladumEVm024280	PladumEVm024280t1	IF4E3_CAEEL^IF4E3_CAEEL^Q:478-900,H:22-164^38.776%ID^E:6.26e-27^RecName: Full=Eukaryotic translation initiation factor 4E-3;^Eukaryota; Metazoa; Ecdysozoa; Nematoda; Chromadorea; Rhabditida; Rhabditina; Rhabditomorpha; Rhabditoidea; Rhabditidae; Peloderinae; Caenorhabditis	.	PladumEVm024280t1.p1	49-1167[+]	IF4E_DROME^IF4E_DROME^Q:153-289,H:80-213^41.844%ID^E:4.56e-28^RecName: Full=Eukaryotic translation initiation factor 4E1;^Eukaryota; Metazoa; Ecdysozoa; Arthropoda; Hexapoda; Insecta; Pterygota; Neoptera; Endopterygota; Diptera; Brachycera; Muscomorpha; Ephydroidea; Drosophilidae; Drosophila; Sophophora	PF01652.20^IF4E^Eukaryotic initiation factor 4E^155-301^E:3.4e-32	.	.	.	KEGG:dme:Dmel_CG4035	GO:0016281^cellular_component^eukaryotic translation initiation factor 4F complex`GO:0048471^cellular_component^perinuclear region of cytoplasm`GO:0000340^molecular_function^RNA 7-methylguanosine cap binding`GO:0003743^molecular_function^translation initiation factor activity`GO:0009792^biological_process^embryo development ending in birth or egg hatching`GO:0031047^biological_process^gene silencing by RNA	GO:0005737^cellular_component^cytoplasm`GO:0005829^cellular_component^cytosol`GO:0016281^cellular_component^eukaryotic translation initiation factor 4F complex`GO:1990124^cellular_component^messenger ribonucleoprotein complex`GO:0005845^cellular_component^mRNA cap binding complex`GO:0097482^cellular_component^muscle cell postsynaptic specialization`GO:0031594^cellular_component^neuromuscular junction`GO:0071598^cellular_component^neuronal ribonucleoprotein granule`GO:0000932^cellular_component^P-body`GO:0098794^cellular_component^postsynapse`GO:0031370^molecular_function^eukaryotic initiation factor 4G binding`GO:0000340^molecular_function^RNA 7-methylguanosine cap binding`GO:0000339^molecular_function^RNA cap binding`GO:0003743^molecular_function^translation initiation factor activity`GO:0045182^molecular_function^translation regulator activity`GO:0099578^biological_process^regulation of translation at postsynapse, modulating synaptic transmission`GO:0016070^biological_process^RNA metabolic process`GO:0006412^biological_process^translation`GO:0006413^biological_process^translational initiation	GO:0003723^molecular_function^RNA binding`GO:0003743^molecular_function^translation initiation factor activity`GO:0006413^biological_process^translational initiation
PladumEVm005198	PladumEVm005198t1	BLMP1_CAEEL^BLMP1_CAEEL^Q:1952-2383,H:535-650^25%ID^E:9.26e-05^RecName: Full=B lymphocyte-induced maturation protein 1 homolog {ECO:0000312|WormBase:F25D7.3a};^Eukaryota; Metazoa; Ecdysozoa; Nematoda; Chromadorea; Rhabditida; Rhabditina; Rhabditomorpha; Rhabditoidea; Rhabditidae; Peloderinae; Caenorhabditis	.	PladumEVm005198t1.p1	101-2899[+]	PRDM1_HUMAN^PRDM1_HUMAN^Q:577-796,H:565-757^24.554%ID^E:1.35e-08^RecName: Full=PR domain zinc finger protein 1;^Eukaryota; Metazoa; Chordata; Craniata; Vertebrata; Euteleostomi; Mammalia; Eutheria; Euarchontoglires; Primates; Haplorrhini; Catarrhini; Hominidae; Homo	.	.	.	.	KEGG:hsa:639	GO:0005737^cellular_component^cytoplasm`GO:0005634^cellular_component^nucleus`GO:0000987^molecular_function^cis-regulatory region sequence-specific DNA binding`GO:0003700^molecular_function^DNA-binding transcription factor activity`GO:0001227^molecular_function^DNA-binding transcription repressor activity, RNA polymerase II-specific`GO:0042826^molecular_function^histone deacetylase binding`GO:0046872^molecular_function^metal ion binding`GO:0000978^molecular_function^RNA polymerase II cis-regulatory region sequence-specific DNA binding`GO:0045165^biological_process^cell fate commitment`GO:0043053^biological_process^dauer entry`GO:0008340^biological_process^determination of adult lifespan`GO:0040035^biological_process^hermaphrodite genitalia development`GO:1903355^biological_process^negative regulation of distal tip cell migration`GO:0000122^biological_process^negative regulation of transcription by RNA polymerase II`GO:0045684^biological_process^positive regulation of epidermis development`GO:0110039^biological_process^positive regulation of nematode male tail tip morphogenesis`GO:0045944^biological_process^positive regulation of transcription by RNA polymerase II`GO:0010468^biological_process^regulation of gene expression`GO:0006357^biological_process^regulation of transcription by RNA polymerase II	GO:0005737^cellular_component^cytoplasm`GO:0005654^cellular_component^nucleoplasm`GO:0005634^cellular_component^nucleus`GO:0003700^molecular_function^DNA-binding transcription factor activity`GO:0001227^molecular_function^DNA-binding transcription repressor activity, RNA polymerase II-specific`GO:0042826^molecular_function^histone deacetylase binding`GO:0046872^molecular_function^metal ion binding`GO:0008168^molecular_function^methyltransferase activity`GO:1990841^molecular_function^promoter-specific chromatin binding`GO:0000978^molecular_function^RNA polymerase II cis-regulatory region sequence-specific DNA binding`GO:1990837^molecular_function^sequence-specific double-stranded DNA binding`GO:0002250^biological_process^adaptive immune response`GO:0045165^biological_process^cell fate commitment`GO:0045087^biological_process^innate immune response`GO:0032259^biological_process^methylation`GO:0000122^biological_process^negative regulation of transcription by RNA polymerase II`GO:0033082^biological_process^regulation of extrathymic T cell differentiation`GO:0010468^biological_process^regulation of gene expression`GO:0032823^biological_process^regulation of natural killer cell differentiation`GO:0051136^biological_process^regulation of NK T cell differentiation`GO:1901796^biological_process^regulation of signal transduction by p53 class mediator`GO:0006357^biological_process^regulation of transcription by RNA polymerase II	.
PladumEVm077548	PladumEVm077548t1	.	.	PladumEVm077548t1.p1	733-1122[+]	.	.	.	.	.	.	.	.	.
PladumEVm026412	PladumEVm026412t1	.	.	PladumEVm026412t1.p1	3-1154[+]	.	.	.	.	.	.	.	.	.
PladumEVm070845	PladumEVm070845t1	.	.	PladumEVm070845t1.p2	246-653[-]	.	.	.	.	.	.	.	.	.
PladumEVm036053	PladumEVm036053t1	.	.	PladumEVm036053t1.p3	2-790[+]	.	.	.	.	.	.	.	.	.
PladumEVm086835	PladumEVm086835t1	.	.	.	.	.	.	.	.	.	.	.	.	.
PladumEVm048739	PladumEVm048739t1	REPA_TYDVA^REPA_TYDVA^Q:372-860,H:10-176^31.579%ID^E:5.75e-19^RecName: Full=Replication-associated protein A;^Viruses; Monodnaviria; Shotokuvirae; Cressdnaviricota; Repensiviricetes; Geplafuvirales; Geminiviridae; Mastrevirus	.	PladumEVm048739t1.p4	3-308[-]	.	.	.	.	.	.	GO:0030430^cellular_component^host cell cytoplasm`GO:0042025^cellular_component^host cell nucleus`GO:0003677^molecular_function^DNA binding`GO:0016888^molecular_function^endodeoxyribonuclease activity, producing 5'-phosphomonoesters`GO:0046872^molecular_function^metal ion binding`GO:0005198^molecular_function^structural molecule activity`GO:0006260^biological_process^DNA replication`GO:0039645^biological_process^modulation by virus of host G1/S transition checkpoint	.	.
PladumEVm048739	PladumEVm048739t1	REPA_TYDVA^REPA_TYDVA^Q:372-860,H:10-176^31.579%ID^E:5.75e-19^RecName: Full=Replication-associated protein A;^Viruses; Monodnaviria; Shotokuvirae; Cressdnaviricota; Repensiviricetes; Geplafuvirales; Geminiviridae; Mastrevirus	.	PladumEVm048739t1.p2	360-947[+]	REPA_TYDVA^REPA_TYDVA^Q:5-167,H:10-176^31.579%ID^E:1.95e-20^RecName: Full=Replication-associated protein A;^Viruses; Monodnaviria; Shotokuvirae; Cressdnaviricota; Repensiviricetes; Geplafuvirales; Geminiviridae; Mastrevirus	PF00799.22^Gemini_AL1^Geminivirus Rep catalytic domain^6-104^E:1.4e-14	.	.	.	.	GO:0030430^cellular_component^host cell cytoplasm`GO:0042025^cellular_component^host cell nucleus`GO:0003677^molecular_function^DNA binding`GO:0016888^molecular_function^endodeoxyribonuclease activity, producing 5'-phosphomonoesters`GO:0046872^molecular_function^metal ion binding`GO:0005198^molecular_function^structural molecule activity`GO:0006260^biological_process^DNA replication`GO:0039645^biological_process^modulation by virus of host G1/S transition checkpoint	GO:0030430^cellular_component^host cell cytoplasm`GO:0042025^cellular_component^host cell nucleus`GO:0003677^molecular_function^DNA binding`GO:0016888^molecular_function^endodeoxyribonuclease activity, producing 5'-phosphomonoesters`GO:0046872^molecular_function^metal ion binding`GO:0005198^molecular_function^structural molecule activity`GO:0006260^biological_process^DNA replication`GO:0039645^biological_process^modulation by virus of host G1/S transition checkpoint	GO:0006260^biological_process^DNA replication
PladumEVm046412	PladumEVm046412t1	.	.	PladumEVm046412t1.p1	59-673[+]	.	.	.	.	.	.	.	.	.
PladumEVm025190	PladumEVm025190t1	CAPSD_BPN4^CAPSD_BPN4^Q:419-1165,H:127-394^24.632%ID^E:2.21e-12^RecName: Full=Major capsid protein {ECO:0000250|UniProtKB:P03713};^Viruses; Duplodnaviria; Heunggongvirae; Uroviricota; Caudoviricetes; Caudovirales; Podoviridae; Enquatrovirus	.	PladumEVm025190t1.p1	113-1198[+]	CAPSD_BPN4^CAPSD_BPN4^Q:103-351,H:127-394^24.632%ID^E:1.5e-12^RecName: Full=Major capsid protein {ECO:0000250|UniProtKB:P03713};^Viruses; Duplodnaviria; Heunggongvirae; Uroviricota; Caudoviricetes; Caudovirales; Podoviridae; Enquatrovirus	.	.	.	.	KEGG:vg:5075702	GO:0019028^cellular_component^viral capsid	GO:0019028^cellular_component^viral capsid	.
PladumEVm042260	PladumEVm042260t1	.	.	PladumEVm042260t1.p1	193-861[+]	.	.	.	.	.	.	.	.	.
PladumEVm033519	PladumEVm033519t1	.	.	PladumEVm033519t1.p1	282-1121[+]	.	.	.	.	.	.	.	.	.
PladumEVm084894	PladumEVm084894t1	.	.	.	.	.	.	.	.	.	.	.	.	.
PladumEVm007462	PladumEVm007462t1	CCHCR_HUMAN^CCHCR_HUMAN^Q:488-2179,H:162-710^28.522%ID^E:5.85e-39^RecName: Full=Coiled-coil alpha-helical rod protein 1;^Eukaryota; Metazoa; Chordata; Craniata; Vertebrata; Euteleostomi; Mammalia; Eutheria; Euarchontoglires; Primates; Haplorrhini; Catarrhini; Hominidae; Homo	.	PladumEVm007462t1.p1	89-2329[+]	CCHCR_PANPA^CCHCR_PANPA^Q:134-740,H:162-769^27.613%ID^E:2.16e-43^RecName: Full=Coiled-coil alpha-helical rod protein 1;^Eukaryota; Metazoa; Chordata; Craniata; Vertebrata; Euteleostomi; Mammalia; Eutheria; Euarchontoglires; Primates; Haplorrhini; Catarrhini; Hominidae; Pan	PF07111.14^HCR^Alpha helical coiled-coil rod protein (HCR)^103-724^E:6.5e-42	.	.	.	KEGG:hsa:54535	GO:0005814^cellular_component^centriole`GO:0005829^cellular_component^cytosol`GO:0005634^cellular_component^nucleus`GO:0042802^molecular_function^identical protein binding`GO:0030154^biological_process^cell differentiation`GO:0007275^biological_process^multicellular organism development`GO:0006611^biological_process^protein export from nucleus	GO:0005814^cellular_component^centriole`GO:0005737^cellular_component^cytoplasm`GO:0005634^cellular_component^nucleus`GO:0030154^biological_process^cell differentiation`GO:0007275^biological_process^multicellular organism development	GO:0030154^biological_process^cell differentiation
PladumEVm030383	PladumEVm030383t1	DYHG_CHLRE^DYHG_CHLRE^Q:175-978,H:2013-2252^32.593%ID^E:1.14e-42^RecName: Full=Dynein gamma chain, flagellar outer arm;^Eukaryota; Viridiplantae; Chlorophyta; core chlorophytes; Chlorophyceae; CS clade; Chlamydomonadales; Chlamydomonadaceae; Chlamydomonas	.	PladumEVm030383t1.p1	1-987[+]	DYHG_CHLRE^DYHG_CHLRE^Q:59-326,H:2013-2252^32.593%ID^E:1.03e-42^RecName: Full=Dynein gamma chain, flagellar outer arm;^Eukaryota; Viridiplantae; Chlorophyta; core chlorophytes; Chlorophyceae; CS clade; Chlamydomonadales; Chlamydomonadaceae; Chlamydomonas	PF12774.9^AAA_6^Hydrolytic ATP binding site of dynein motor region^57-162^E:1e-11	.	.	.	.	GO:0005737^cellular_component^cytoplasm`GO:0030286^cellular_component^dynein complex`GO:0005874^cellular_component^microtubule`GO:0031514^cellular_component^motile cilium`GO:0005524^molecular_function^ATP binding`GO:0008569^molecular_function^minus-end-directed microtubule motor activity`GO:0060294^biological_process^cilium movement involved in cell motility`GO:0036158^biological_process^outer dynein arm assembly	GO:0005737^cellular_component^cytoplasm`GO:0030286^cellular_component^dynein complex`GO:0005874^cellular_component^microtubule`GO:0031514^cellular_component^motile cilium`GO:0005524^molecular_function^ATP binding`GO:0008569^molecular_function^minus-end-directed microtubule motor activity`GO:0060294^biological_process^cilium movement involved in cell motility`GO:0036158^biological_process^outer dynein arm assembly	GO:0005524^molecular_function^ATP binding
PladumEVm032174	PladumEVm032174t1	.	.	PladumEVm032174t1.p2	911-1600[-]	.	.	.	.	.	.	.	.	.
PladumEVm032174	PladumEVm032174t1	.	.	PladumEVm032174t1.p1	1-879[+]	.	.	.	.	.	.	.	.	.
PladumEVm041110	PladumEVm041110t1	.	.	PladumEVm041110t1.p1	498-1187[+]	.	.	.	.	.	.	.	.	.
PladumEVm064341	PladumEVm064341t1	.	.	PladumEVm064341t1.p1	2-460[+]	.	.	.	.	.	.	.	.	.
PladumEVm034055	PladumEVm034055t1	.	.	PladumEVm034055t1.p1	2-844[+]	.	PF00548.22^Peptidase_C3^3C cysteine protease (picornain 3C)^128-165^E:0.00014	.	.	.	.	.	.	GO:0004197^molecular_function^cysteine-type endopeptidase activity`GO:0006508^biological_process^proteolysis
PladumEVm074536	PladumEVm074536t1	.	.	.	.	.	.	.	.	.	.	.	.	.
PladumEVm008226	PladumEVm008226t1	PXDN_XENTR^PXDN_XENTR^Q:448-2301,H:697-1303^36.907%ID^E:6.08e-106^RecName: Full=Peroxidasin;^Eukaryota; Metazoa; Chordata; Craniata; Vertebrata; Euteleostomi; Amphibia; Batrachia; Anura; Pipoidea; Pipidae; Xenopodinae; Xenopus; Silurana	.	PladumEVm008226t1.p1	115-2307[+]	PXDN_XENTR^PXDN_XENTR^Q:112-729,H:697-1303^36.907%ID^E:5.92e-107^RecName: Full=Peroxidasin;^Eukaryota; Metazoa; Chordata; Craniata; Vertebrata; Euteleostomi; Amphibia; Batrachia; Anura; Pipoidea; Pipidae; Xenopodinae; Xenopus; Silurana	PF03098.17^An_peroxidase^Animal haem peroxidase^142-691^E:1.2e-169	.	.	.	KEGG:xtr:493201	GO:0005615^cellular_component^extracellular space`GO:0020037^molecular_function^heme binding`GO:0046872^molecular_function^metal ion binding`GO:0004601^molecular_function^peroxidase activity`GO:0042744^biological_process^hydrogen peroxide catabolic process`GO:0006979^biological_process^response to oxidative stress	GO:0005615^cellular_component^extracellular space`GO:0020037^molecular_function^heme binding`GO:0046872^molecular_function^metal ion binding`GO:0004601^molecular_function^peroxidase activity`GO:0042744^biological_process^hydrogen peroxide catabolic process`GO:0006979^biological_process^response to oxidative stress	.
PladumEVm024888	PladumEVm024888t1	ALF_SCHMA^ALF_SCHMA^Q:105-1184,H:4-363^72.778%ID^E:1.73e-179^RecName: Full=Fructose-bisphosphate aldolase;^Eukaryota; Metazoa; Spiralia; Lophotrochozoa; Platyhelminthes; Trematoda; Digenea; Strigeidida; Schistosomatoidea; Schistosomatidae; Schistosoma	.	PladumEVm024888t1.p1	90-1187[+]	ALF_SCHMA^ALF_SCHMA^Q:6-365,H:4-363^72.778%ID^E:0^RecName: Full=Fructose-bisphosphate aldolase;^Eukaryota; Metazoa; Spiralia; Lophotrochozoa; Platyhelminthes; Trematoda; Digenea; Strigeidida; Schistosomatoidea; Schistosomatidae; Schistosoma	PF00274.21^Glycolytic^Fructose-bisphosphate aldolase class-I^17-365^E:6.8e-179	.	.	.	KEGG:smm:Smp_042160.1	GO:0004332^molecular_function^fructose-bisphosphate aldolase activity`GO:0006096^biological_process^glycolytic process	GO:0004332^molecular_function^fructose-bisphosphate aldolase activity`GO:0006096^biological_process^glycolytic process	GO:0004332^molecular_function^fructose-bisphosphate aldolase activity`GO:0006096^biological_process^glycolytic process
PladumEVm030083	PladumEVm030083t1	.	.	PladumEVm030083t1.p1	2-934[+]	.	.	.	.	.	.	.	.	.
PladumEVm032686	PladumEVm032686t1	.	.	PladumEVm032686t1.p1	1-861[+]	.	.	.	.	.	.	.	.	.
PladumEVm035977	PladumEVm035977t1	CH033_DANRE^CH033_DANRE^Q:195-650,H:75-215^34.641%ID^E:3.17e-21^RecName: Full=UPF0488 protein C8orf33 homolog;^Eukaryota; Metazoa; Chordata; Craniata; Vertebrata; Euteleostomi; Actinopterygii; Neopterygii; Teleostei; Ostariophysi; Cypriniformes; Danionidae; Danioninae; Danio	.	PladumEVm035977t1.p1	3-800[+]	CH033_DANRE^CH033_DANRE^Q:65-216,H:75-215^34.641%ID^E:3.6e-22^RecName: Full=UPF0488 protein C8orf33 homolog;^Eukaryota; Metazoa; Chordata; Craniata; Vertebrata; Euteleostomi; Actinopterygii; Neopterygii; Teleostei; Ostariophysi; Cypriniformes; Danionidae; Danioninae; Danio	PF15393.8^DUF4615^Domain of unknown function (DUF4615)^61-214^E:3.3e-36	.	.	.	KEGG:dre:541326	.	.	.
PladumEVm038828	PladumEVm038828t1	HDHD3_MOUSE^HDHD3_MOUSE^Q:95-808,H:1-237^36.82%ID^E:8.31e-52^RecName: Full=Haloacid dehalogenase-like hydrolase domain-containing protein 3;^Eukaryota; Metazoa; Chordata; Craniata; Vertebrata; Euteleostomi; Mammalia; Eutheria; Euarchontoglires; Glires; Rodentia; Myomorpha; Muroidea; Muridae; Murinae; Mus; Mus	.	PladumEVm038828t1.p1	95-823[+]	HDHD3_MOUSE^HDHD3_MOUSE^Q:1-238,H:1-237^36.82%ID^E:1.69e-52^RecName: Full=Haloacid dehalogenase-like hydrolase domain-containing protein 3;^Eukaryota; Metazoa; Chordata; Craniata; Vertebrata; Euteleostomi; Mammalia; Eutheria; Euarchontoglires; Glires; Rodentia; Myomorpha; Muroidea; Muridae; Murinae; Mus; Mus	PF00702.28^Hydrolase^haloacid dehalogenase-like hydrolase^7-198^E:5.2e-14`PF13419.8^HAD_2^Haloacid dehalogenase-like hydrolase^81-210^E:9.1e-20`PF13242.8^Hydrolase_like^HAD-hyrolase-like^166-212^E:4.8e-06	.	.	.	KEGG:mmu:72748	GO:0043231^cellular_component^intracellular membrane-bounded organelle`GO:0005739^cellular_component^mitochondrion`GO:0005730^cellular_component^nucleolus`GO:0016787^molecular_function^hydrolase activity	GO:0043231^cellular_component^intracellular membrane-bounded organelle`GO:0005739^cellular_component^mitochondrion`GO:0005730^cellular_component^nucleolus`GO:0016787^molecular_function^hydrolase activity	.
PladumEVm067617	PladumEVm067617t1	.	.	PladumEVm067617t1.p2	56-493[+]	.	.	.	.	.	.	.	.	.
PladumEVm043828	PladumEVm043828t1	TM249_HUMAN^TM249_HUMAN^Q:975-430,H:29-210^27.322%ID^E:1.37e-10^RecName: Full=Transmembrane protein 249;^Eukaryota; Metazoa; Chordata; Craniata; Vertebrata; Euteleostomi; Mammalia; Eutheria; Euarchontoglires; Primates; Haplorrhini; Catarrhini; Hominidae; Homo`TM249_HUMAN^TM249_HUMAN^Q:967-1497,H:34-210^27.528%ID^E:2.36e-10^RecName: Full=Transmembrane protein 249;^Eukaryota; Metazoa; Chordata; Craniata; Vertebrata; Euteleostomi; Mammalia; Eutheria; Euarchontoglires; Primates; Haplorrhini; Catarrhini; Hominidae; Homo	.	PladumEVm043828t1.p2	379-1029[-]	TM249_HUMAN^TM249_HUMAN^Q:19-200,H:29-210^27.322%ID^E:5.82e-12^RecName: Full=Transmembrane protein 249;^Eukaryota; Metazoa; Chordata; Craniata; Vertebrata; Euteleostomi; Mammalia; Eutheria; Euarchontoglires; Primates; Haplorrhini; Catarrhini; Hominidae; Homo	PF15158.8^DUF4579^Domain of unknown function (DUF4579)^19-197^E:4e-40	.	.	.	KEGG:hsa:340393	GO:0016021^cellular_component^integral component of membrane	GO:0016021^cellular_component^integral component of membrane	.
PladumEVm046479	PladumEVm046479t1	.	.	PladumEVm046479t1.p1	3-635[+]	.	.	.	.	.	.	.	.	.
PladumEVm038764	PladumEVm038764t1	POLR_DROME^POLR_DROME^Q:4-585,H:548-735^24.623%ID^E:4.09e-05^RecName: Full=Retrovirus-related Pol polyprotein from type-2 retrotransposable element R2DM;^Eukaryota; Metazoa; Ecdysozoa; Arthropoda; Hexapoda; Insecta; Pterygota; Neoptera; Endopterygota; Diptera; Brachycera; Muscomorpha; Ephydroidea; Drosophilidae; Drosophila; Sophophora	.	PladumEVm038764t1.p1	1-726[+]	POLR_DROME^POLR_DROME^Q:2-195,H:548-735^24.623%ID^E:3.68e-05^RecName: Full=Retrovirus-related Pol polyprotein from type-2 retrotransposable element R2DM;^Eukaryota; Metazoa; Ecdysozoa; Arthropoda; Hexapoda; Insecta; Pterygota; Neoptera; Endopterygota; Diptera; Brachycera; Muscomorpha; Ephydroidea; Drosophilidae; Drosophila; Sophophora	.	.	.	.	.	GO:0004190^molecular_function^aspartic-type endopeptidase activity`GO:0004519^molecular_function^endonuclease activity`GO:0046872^molecular_function^metal ion binding`GO:0003964^molecular_function^RNA-directed DNA polymerase activity	GO:0004190^molecular_function^aspartic-type endopeptidase activity`GO:0004519^molecular_function^endonuclease activity`GO:0046872^molecular_function^metal ion binding`GO:0003964^molecular_function^RNA-directed DNA polymerase activity	.
PladumEVm031330	PladumEVm031330t6	.	.	PladumEVm031330t6.p1	83-982[+]	.	.	.	.	.	.	.	.	.
PladumEVm046978	PladumEVm046978t1	.	.	PladumEVm046978t1.p1	134-742[+]	.	.	.	.	.	.	.	.	.
PladumEVm086140	PladumEVm086140t1	.	.	.	.	.	.	.	.	.	.	.	.	.
PladumEVm052891	PladumEVm052891t1	.	.	PladumEVm052891t1.p2	1-318[-]	.	.	.	.	.	.	.	.	.
PladumEVm030907	PladumEVm030907t1	Y1407_HAEIN^Y1407_HAEIN^Q:1399-1788,H:136-265^28.777%ID^E:7.64e-10^RecName: Full=Uncharacterized protein HI_1407;^Bacteria; Proteobacteria; Gammaproteobacteria; Pasteurellales; Pasteurellaceae; Haemophilus	.	PladumEVm030907t1.p1	880-1791[+]	Y1407_HAEIN^Y1407_HAEIN^Q:174-303,H:136-265^28.777%ID^E:1.13e-10^RecName: Full=Uncharacterized protein HI_1407;^Bacteria; Proteobacteria; Gammaproteobacteria; Pasteurellales; Pasteurellaceae; Haemophilus	PF04233.16^Phage_Mu_F^Phage Mu protein F like protein^190-297^E:3.5e-14	.	.	COG2369^Phage Mu protein F like protein	KEGG:hin:HI_1407	GO:0009116^biological_process^nucleoside metabolic process	GO:0009116^biological_process^nucleoside metabolic process	.
PladumEVm030907	PladumEVm030907t1	Y1407_HAEIN^Y1407_HAEIN^Q:1399-1788,H:136-265^28.777%ID^E:7.64e-10^RecName: Full=Uncharacterized protein HI_1407;^Bacteria; Proteobacteria; Gammaproteobacteria; Pasteurellales; Pasteurellaceae; Haemophilus	.	PladumEVm030907t1.p2	461-880[+]	.	PF06381.13^DUF1073^Protein of unknown function (DUF1073)^11-102^E:9.1e-13	.	.	COG2369^Phage Mu protein F like protein	KEGG:hin:HI_1407	GO:0009116^biological_process^nucleoside metabolic process	.	.
PladumEVm065308	PladumEVm065308t1	YDIP_BACSU^YDIP_BACSU^Q:327-608,H:21-117^38.384%ID^E:2.7e-11^RecName: Full=Probable BsuMI modification methylase subunit YdiP;^Bacteria; Firmicutes; Bacilli; Bacillales; Bacillaceae; Bacillus	.	PladumEVm065308t1.p1	444-893[+]	MTF7_NEIGO^MTF7_NEIGO^Q:3-61,H:80-138^38.983%ID^E:4.27e-10^RecName: Full=Modification methylase NgoFVII;^Bacteria; Proteobacteria; Betaproteobacteria; Neisseriales; Neisseriaceae; Neisseria	PF00145.19^DNA_methylase^C-5 cytosine-specific DNA methylase^2-62^E:1.6e-14	.	.	COG0270^Cytosine-specific methyltransferase	KEGG:bsu:BSU06070	GO:0003886^molecular_function^DNA (cytosine-5-)-methyltransferase activity`GO:0008168^molecular_function^methyltransferase activity`GO:0032776^biological_process^DNA methylation on cytosine`GO:0009307^biological_process^DNA restriction-modification system	GO:0003886^molecular_function^DNA (cytosine-5-)-methyltransferase activity`GO:0009307^biological_process^DNA restriction-modification system	GO:0008168^molecular_function^methyltransferase activity
PladumEVm039038	PladumEVm039038t1	ASGR1_HUMAN^ASGR1_HUMAN^Q:304-897,H:97-281^25.728%ID^E:2.24e-05^RecName: Full=Asialoglycoprotein receptor 1;^Eukaryota; Metazoa; Chordata; Craniata; Vertebrata; Euteleostomi; Mammalia; Eutheria; Euarchontoglires; Primates; Haplorrhini; Catarrhini; Hominidae; Homo	.	PladumEVm039038t1.p1	175-900[+]	ASGR1_HUMAN^ASGR1_HUMAN^Q:36-241,H:94-281^26.168%ID^E:2.16e-06^RecName: Full=Asialoglycoprotein receptor 1;^Eukaryota; Metazoa; Chordata; Craniata; Vertebrata; Euteleostomi; Mammalia; Eutheria; Euarchontoglires; Primates; Haplorrhini; Catarrhini; Hominidae; Homo	PF00059.23^Lectin_C^Lectin C-type domain^129-238^E:2.7e-10	.	.	.	KEGG:hsa:432	GO:0005576^cellular_component^extracellular region`GO:0005887^cellular_component^integral component of plasma membrane`GO:0005886^cellular_component^plasma membrane`GO:0004873^molecular_function^asialoglycoprotein receptor activity`GO:0030246^molecular_function^carbohydrate binding`GO:0046872^molecular_function^metal ion binding`GO:0031668^biological_process^cellular response to extracellular stimulus`GO:0018279^biological_process^protein N-linked glycosylation via asparagine`GO:0006898^biological_process^receptor-mediated endocytosis`GO:0016032^biological_process^viral process	GO:0005576^cellular_component^extracellular region`GO:0005887^cellular_component^integral component of plasma membrane`GO:0005886^cellular_component^plasma membrane`GO:0004873^molecular_function^asialoglycoprotein receptor activity`GO:0030246^molecular_function^carbohydrate binding`GO:0046872^molecular_function^metal ion binding`GO:0031668^biological_process^cellular response to extracellular stimulus`GO:0018279^biological_process^protein N-linked glycosylation via asparagine`GO:0006898^biological_process^receptor-mediated endocytosis`GO:0016032^biological_process^viral process	.
PladumEVm034449	PladumEVm034449t1	.	.	PladumEVm034449t1.p1	1-816[+]	SHOC1_HUMAN^SHOC1_HUMAN^Q:28-269,H:662-896^25.194%ID^E:0.001^RecName: Full=Protein shortage in chiasmata 1 ortholog {ECO:0000305};^Eukaryota; Metazoa; Chordata; Craniata; Vertebrata; Euteleostomi; Mammalia; Eutheria; Euarchontoglires; Primates; Haplorrhini; Catarrhini; Hominidae; Homo	PF17825.3^DUF5587^Family of unknown function (DUF5587)^21-269^E:4.7e-08	.	.	.	.	.	GO:0005694^cellular_component^chromosome`GO:0000794^cellular_component^condensed nuclear chromosome`GO:0016887^molecular_function^ATP hydrolysis activity`GO:0003697^molecular_function^single-stranded DNA binding`GO:0007131^biological_process^reciprocal meiotic recombination`GO:0000712^biological_process^resolution of meiotic recombination intermediates	GO:0016887^molecular_function^ATP hydrolysis activity`GO:0000712^biological_process^resolution of meiotic recombination intermediates`GO:0000794^cellular_component^condensed nuclear chromosome
PladumEVm052346	PladumEVm052346t1	BACH_MOUSE^BACH_MOUSE^Q:23-496,H:56-212^48.447%ID^E:1.57e-68^RecName: Full=Cytosolic acyl coenzyme A thioester hydrolase;^Eukaryota; Metazoa; Chordata; Craniata; Vertebrata; Euteleostomi; Mammalia; Eutheria; Euarchontoglires; Glires; Rodentia; Myomorpha; Muroidea; Muridae; Murinae; Mus; Mus`BACH_MOUSE^BACH_MOUSE^Q:531-995,H:220-373^40.645%ID^E:1.57e-68^RecName: Full=Cytosolic acyl coenzyme A thioester hydrolase;^Eukaryota; Metazoa; Chordata; Craniata; Vertebrata; Euteleostomi; Mammalia; Eutheria; Euarchontoglires; Glires; Rodentia; Myomorpha; Muroidea; Muridae; Murinae; Mus; Mus`BACH_MOUSE^BACH_MOUSE^Q:585-1007,H:64-206^29.333%ID^E:4.99e-08^RecName: Full=Cytosolic acyl coenzyme A thioester hydrolase;^Eukaryota; Metazoa; Chordata; Craniata; Vertebrata; Euteleostomi; Mammalia; Eutheria; Euarchontoglires; Glires; Rodentia; Myomorpha; Muroidea; Muridae; Murinae; Mus; Mus`BACH_MOUSE^BACH_MOUSE^Q:20-475,H:229-373^25.161%ID^E:1.78e-07^RecName: Full=Cytosolic acyl coenzyme A thioester hydrolase;^Eukaryota; Metazoa; Chordata; Craniata; Vertebrata; Euteleostomi; Mammalia; Eutheria; Euarchontoglires; Glires; Rodentia; Myomorpha; Muroidea; Muridae; Murinae; Mus; Mus	.	PladumEVm052346t1.p2	597-1013[+]	BACH_RAT^BACH_RAT^Q:1-133,H:242-373^40.602%ID^E:1.67e-30^RecName: Full=Cytosolic acyl coenzyme A thioester hydrolase;^Eukaryota; Metazoa; Chordata; Craniata; Vertebrata; Euteleostomi; Mammalia; Eutheria; Euarchontoglires; Glires; Rodentia; Myomorpha; Muroidea; Muridae; Murinae; Rattus`BACH_RAT^BACH_RAT^Q:1-137,H:68-206^29.452%ID^E:6.53e-08^RecName: Full=Cytosolic acyl coenzyme A thioester hydrolase;^Eukaryota; Metazoa; Chordata; Craniata; Vertebrata; Euteleostomi; Mammalia; Eutheria; Euarchontoglires; Glires; Rodentia; Myomorpha; Muroidea; Muridae; Murinae; Rattus	PF03061.24^4HBT^Thioesterase superfamily^3-70^E:2.4e-11	.	.	.	KEGG:rno:26759	GO:0044297^cellular_component^cell body`GO:0005737^cellular_component^cytoplasm`GO:0005829^cellular_component^cytosol`GO:0043005^cellular_component^neuron projection`GO:0005654^cellular_component^nucleoplasm`GO:0047617^molecular_function^acyl-CoA hydrolase activity`GO:0052689^molecular_function^carboxylic ester hydrolase activity`GO:0000062^molecular_function^fatty-acyl-CoA binding`GO:0042802^molecular_function^identical protein binding`GO:0036042^molecular_function^long-chain fatty acyl-CoA binding`GO:0102991^molecular_function^myristoyl-CoA hydrolase activity`GO:0016290^molecular_function^palmitoyl-CoA hydrolase activity`GO:0042803^molecular_function^protein homodimerization activity`GO:0006637^biological_process^acyl-CoA metabolic process`GO:0015937^biological_process^coenzyme A biosynthetic process`GO:0009062^biological_process^fatty acid catabolic process`GO:0006631^biological_process^fatty acid metabolic process`GO:0036116^biological_process^long-chain fatty-acyl-CoA catabolic process`GO:0051792^biological_process^medium-chain fatty acid biosynthetic process`GO:0036114^biological_process^medium-chain fatty-acyl-CoA catabolic process`GO:1900535^biological_process^palmitic acid biosynthetic process	GO:0044297^cellular_component^cell body`GO:0005737^cellular_component^cytoplasm`GO:0005829^cellular_component^cytosol`GO:0043005^cellular_component^neuron projection`GO:0005654^cellular_component^nucleoplasm`GO:0047617^molecular_function^acyl-CoA hydrolase activity`GO:0052689^molecular_function^carboxylic ester hydrolase activity`GO:0000062^molecular_function^fatty-acyl-CoA binding`GO:0042802^molecular_function^identical protein binding`GO:0036042^molecular_function^long-chain fatty acyl-CoA binding`GO:0102991^molecular_function^myristoyl-CoA hydrolase activity`GO:0016290^molecular_function^palmitoyl-CoA hydrolase activity`GO:0042803^molecular_function^protein homodimerization activity`GO:0006637^biological_process^acyl-CoA metabolic process`GO:0015937^biological_process^coenzyme A biosynthetic process`GO:0009062^biological_process^fatty acid catabolic process`GO:0006631^biological_process^fatty acid metabolic process`GO:0036116^biological_process^long-chain fatty-acyl-CoA catabolic process`GO:0051792^biological_process^medium-chain fatty acid biosynthetic process`GO:0036114^biological_process^medium-chain fatty-acyl-CoA catabolic process`GO:1900535^biological_process^palmitic acid biosynthetic process	.
PladumEVm052346	PladumEVm052346t1	BACH_MOUSE^BACH_MOUSE^Q:23-496,H:56-212^48.447%ID^E:1.57e-68^RecName: Full=Cytosolic acyl coenzyme A thioester hydrolase;^Eukaryota; Metazoa; Chordata; Craniata; Vertebrata; Euteleostomi; Mammalia; Eutheria; Euarchontoglires; Glires; Rodentia; Myomorpha; Muroidea; Muridae; Murinae; Mus; Mus`BACH_MOUSE^BACH_MOUSE^Q:531-995,H:220-373^40.645%ID^E:1.57e-68^RecName: Full=Cytosolic acyl coenzyme A thioester hydrolase;^Eukaryota; Metazoa; Chordata; Craniata; Vertebrata; Euteleostomi; Mammalia; Eutheria; Euarchontoglires; Glires; Rodentia; Myomorpha; Muroidea; Muridae; Murinae; Mus; Mus`BACH_MOUSE^BACH_MOUSE^Q:585-1007,H:64-206^29.333%ID^E:4.99e-08^RecName: Full=Cytosolic acyl coenzyme A thioester hydrolase;^Eukaryota; Metazoa; Chordata; Craniata; Vertebrata; Euteleostomi; Mammalia; Eutheria; Euarchontoglires; Glires; Rodentia; Myomorpha; Muroidea; Muridae; Murinae; Mus; Mus`BACH_MOUSE^BACH_MOUSE^Q:20-475,H:229-373^25.161%ID^E:1.78e-07^RecName: Full=Cytosolic acyl coenzyme A thioester hydrolase;^Eukaryota; Metazoa; Chordata; Craniata; Vertebrata; Euteleostomi; Mammalia; Eutheria; Euarchontoglires; Glires; Rodentia; Myomorpha; Muroidea; Muridae; Murinae; Mus; Mus	.	PladumEVm052346t1.p1	2-589[+]	BACH_HUMAN^BACH_HUMAN^Q:11-165,H:58-211^49.367%ID^E:7.8e-42^RecName: Full=Cytosolic acyl coenzyme A thioester hydrolase;^Eukaryota; Metazoa; Chordata; Craniata; Vertebrata; Euteleostomi; Mammalia; Eutheria; Euarchontoglires; Primates; Haplorrhini; Catarrhini; Hominidae; Homo`BACH_HUMAN^BACH_HUMAN^Q:7-158,H:228-372^23.871%ID^E:2.99e-08^RecName: Full=Cytosolic acyl coenzyme A thioester hydrolase;^Eukaryota; Metazoa; Chordata; Craniata; Vertebrata; Euteleostomi; Mammalia; Eutheria; Euarchontoglires; Primates; Haplorrhini; Catarrhini; Hominidae; Homo	PF03061.24^4HBT^Thioesterase superfamily^21-106^E:1.3e-13	.	.	.	KEGG:hsa:11332	GO:0044297^cellular_component^cell body`GO:0005737^cellular_component^cytoplasm`GO:0005829^cellular_component^cytosol`GO:0043005^cellular_component^neuron projection`GO:0005654^cellular_component^nucleoplasm`GO:0047617^molecular_function^acyl-CoA hydrolase activity`GO:0052689^molecular_function^carboxylic ester hydrolase activity`GO:0000062^molecular_function^fatty-acyl-CoA binding`GO:0042802^molecular_function^identical protein binding`GO:0036042^molecular_function^long-chain fatty acyl-CoA binding`GO:0102991^molecular_function^myristoyl-CoA hydrolase activity`GO:0016290^molecular_function^palmitoyl-CoA hydrolase activity`GO:0042803^molecular_function^protein homodimerization activity`GO:0006637^biological_process^acyl-CoA metabolic process`GO:0015937^biological_process^coenzyme A biosynthetic process`GO:0009062^biological_process^fatty acid catabolic process`GO:0006631^biological_process^fatty acid metabolic process`GO:0036116^biological_process^long-chain fatty-acyl-CoA catabolic process`GO:0051792^biological_process^medium-chain fatty acid biosynthetic process`GO:0036114^biological_process^medium-chain fatty-acyl-CoA catabolic process`GO:1900535^biological_process^palmitic acid biosynthetic process	GO:0005829^cellular_component^cytosol`GO:0070062^cellular_component^extracellular exosome`GO:0005739^cellular_component^mitochondrion`GO:0005654^cellular_component^nucleoplasm`GO:0047617^molecular_function^acyl-CoA hydrolase activity`GO:0052689^molecular_function^carboxylic ester hydrolase activity`GO:0000062^molecular_function^fatty-acyl-CoA binding`GO:0036042^molecular_function^long-chain fatty acyl-CoA binding`GO:0102991^molecular_function^myristoyl-CoA hydrolase activity`GO:0016290^molecular_function^palmitoyl-CoA hydrolase activity`GO:0042803^molecular_function^protein homodimerization activity`GO:0006637^biological_process^acyl-CoA metabolic process`GO:0015937^biological_process^coenzyme A biosynthetic process`GO:0006631^biological_process^fatty acid metabolic process`GO:0036116^biological_process^long-chain fatty-acyl-CoA catabolic process`GO:0051792^biological_process^medium-chain fatty acid biosynthetic process`GO:0036114^biological_process^medium-chain fatty-acyl-CoA catabolic process`GO:1900535^biological_process^palmitic acid biosynthetic process	.
PladumEVm038569	PladumEVm038569t2	BACH_RAT^BACH_RAT^Q:1-408,H:239-373^41.176%ID^E:1.8e-31^RecName: Full=Cytosolic acyl coenzyme A thioester hydrolase;^Eukaryota; Metazoa; Chordata; Craniata; Vertebrata; Euteleostomi; Mammalia; Eutheria; Euarchontoglires; Glires; Rodentia; Myomorpha; Muroidea; Muridae; Murinae; Rattus`BACH_RAT^BACH_RAT^Q:1-420,H:65-206^29.53%ID^E:1.68e-08^RecName: Full=Cytosolic acyl coenzyme A thioester hydrolase;^Eukaryota; Metazoa; Chordata; Craniata; Vertebrata; Euteleostomi; Mammalia; Eutheria; Euarchontoglires; Glires; Rodentia; Myomorpha; Muroidea; Muridae; Murinae; Rattus	.	PladumEVm038569t2.p1	1-426[+]	BACH_RAT^BACH_RAT^Q:1-136,H:239-373^41.176%ID^E:6.64e-32^RecName: Full=Cytosolic acyl coenzyme A thioester hydrolase;^Eukaryota; Metazoa; Chordata; Craniata; Vertebrata; Euteleostomi; Mammalia; Eutheria; Euarchontoglires; Glires; Rodentia; Myomorpha; Muroidea; Muridae; Murinae; Rattus`BACH_RAT^BACH_RAT^Q:1-140,H:65-206^29.53%ID^E:8.65e-09^RecName: Full=Cytosolic acyl coenzyme A thioester hydrolase;^Eukaryota; Metazoa; Chordata; Craniata; Vertebrata; Euteleostomi; Mammalia; Eutheria; Euarchontoglires; Glires; Rodentia; Myomorpha; Muroidea; Muridae; Murinae; Rattus	PF03061.24^4HBT^Thioesterase superfamily^6-73^E:2.6e-11	.	.	.	KEGG:rno:26759	GO:0044297^cellular_component^cell body`GO:0005737^cellular_component^cytoplasm`GO:0005829^cellular_component^cytosol`GO:0043005^cellular_component^neuron projection`GO:0005654^cellular_component^nucleoplasm`GO:0047617^molecular_function^acyl-CoA hydrolase activity`GO:0052689^molecular_function^carboxylic ester hydrolase activity`GO:0000062^molecular_function^fatty-acyl-CoA binding`GO:0042802^molecular_function^identical protein binding`GO:0036042^molecular_function^long-chain fatty acyl-CoA binding`GO:0102991^molecular_function^myristoyl-CoA hydrolase activity`GO:0016290^molecular_function^palmitoyl-CoA hydrolase activity`GO:0042803^molecular_function^protein homodimerization activity`GO:0006637^biological_process^acyl-CoA metabolic process`GO:0015937^biological_process^coenzyme A biosynthetic process`GO:0009062^biological_process^fatty acid catabolic process`GO:0006631^biological_process^fatty acid metabolic process`GO:0036116^biological_process^long-chain fatty-acyl-CoA catabolic process`GO:0051792^biological_process^medium-chain fatty acid biosynthetic process`GO:0036114^biological_process^medium-chain fatty-acyl-CoA catabolic process`GO:1900535^biological_process^palmitic acid biosynthetic process	GO:0044297^cellular_component^cell body`GO:0005737^cellular_component^cytoplasm`GO:0005829^cellular_component^cytosol`GO:0043005^cellular_component^neuron projection`GO:0005654^cellular_component^nucleoplasm`GO:0047617^molecular_function^acyl-CoA hydrolase activity`GO:0052689^molecular_function^carboxylic ester hydrolase activity`GO:0000062^molecular_function^fatty-acyl-CoA binding`GO:0042802^molecular_function^identical protein binding`GO:0036042^molecular_function^long-chain fatty acyl-CoA binding`GO:0102991^molecular_function^myristoyl-CoA hydrolase activity`GO:0016290^molecular_function^palmitoyl-CoA hydrolase activity`GO:0042803^molecular_function^protein homodimerization activity`GO:0006637^biological_process^acyl-CoA metabolic process`GO:0015937^biological_process^coenzyme A biosynthetic process`GO:0009062^biological_process^fatty acid catabolic process`GO:0006631^biological_process^fatty acid metabolic process`GO:0036116^biological_process^long-chain fatty-acyl-CoA catabolic process`GO:0051792^biological_process^medium-chain fatty acid biosynthetic process`GO:0036114^biological_process^medium-chain fatty-acyl-CoA catabolic process`GO:1900535^biological_process^palmitic acid biosynthetic process	.
PladumEVm087943	PladumEVm087943t1	.	.	PladumEVm087943t1.p2	1-306[+]	.	.	.	.	.	.	.	.	.
PladumEVm020871	PladumEVm020871t1	.	.	PladumEVm020871t1.p1	195-1448[+]	.	PF00013.31^KH_1^KH domain^327-390^E:2.1e-10	.	.	.	.	.	.	GO:0003723^molecular_function^RNA binding
PladumEVm053287	PladumEVm053287t1	AOXB_RAT^AOXB_RAT^Q:13-603,H:26-236^38.605%ID^E:7.41e-38^RecName: Full=Aldehyde oxidase 2;^Eukaryota; Metazoa; Chordata; Craniata; Vertebrata; Euteleostomi; Mammalia; Eutheria; Euarchontoglires; Glires; Rodentia; Myomorpha; Muroidea; Muridae; Murinae; Rattus	.	PladumEVm053287t1.p1	1-564[+]	AOXB_RAT^AOXB_RAT^Q:5-156,H:26-186^43.478%ID^E:6.66e-39^RecName: Full=Aldehyde oxidase 2;^Eukaryota; Metazoa; Chordata; Craniata; Vertebrata; Euteleostomi; Mammalia; Eutheria; Euarchontoglires; Glires; Rodentia; Myomorpha; Muroidea; Muridae; Murinae; Rattus	PF00111.29^Fer2^2Fe-2S iron-sulfur cluster binding domain^8-49^E:0.00011`PF01799.22^Fer2_2^[2Fe-2S] binding domain^71-144^E:3.6e-28	.	.	.	KEGG:rno:316421	GO:0005829^cellular_component^cytosol`GO:0051537^molecular_function^2 iron, 2 sulfur cluster binding`GO:0004031^molecular_function^aldehyde oxidase activity`GO:0009055^molecular_function^electron transfer activity`GO:0071949^molecular_function^FAD binding`GO:0050660^molecular_function^flavin adenine dinucleotide binding`GO:0102797^molecular_function^geranial:oxygen oxidoreductase activity`GO:0102798^molecular_function^heptaldehyde:oxygen oxidoreductase activity`GO:0005506^molecular_function^iron ion binding`GO:0043546^molecular_function^molybdopterin cofactor binding`GO:0051287^molecular_function^NAD binding`GO:0016491^molecular_function^oxidoreductase activity`GO:0042803^molecular_function^protein homodimerization activity`GO:0050250^molecular_function^retinal oxidase activity	GO:0005829^cellular_component^cytosol`GO:0051537^molecular_function^2 iron, 2 sulfur cluster binding`GO:0004031^molecular_function^aldehyde oxidase activity`GO:0009055^molecular_function^electron transfer activity`GO:0071949^molecular_function^FAD binding`GO:0050660^molecular_function^flavin adenine dinucleotide binding`GO:0102797^molecular_function^geranial:oxygen oxidoreductase activity`GO:0102798^molecular_function^heptaldehyde:oxygen oxidoreductase activity`GO:0005506^molecular_function^iron ion binding`GO:0043546^molecular_function^molybdopterin cofactor binding`GO:0051287^molecular_function^NAD binding`GO:0016491^molecular_function^oxidoreductase activity`GO:0042803^molecular_function^protein homodimerization activity`GO:0050250^molecular_function^retinal oxidase activity	GO:0009055^molecular_function^electron transfer activity`GO:0051536^molecular_function^iron-sulfur cluster binding`GO:0016491^molecular_function^oxidoreductase activity`GO:0046872^molecular_function^metal ion binding`GO:0055114^biological_process^obsolete oxidation-reduction process
PladumEVm087965	PladumEVm087965t1	.	.	.	.	.	.	.	.	.	.	.	.	.
PladumEVm036526	PladumEVm036526t1	.	.	PladumEVm036526t1.p1	314-1084[+]	.	.	.	.	.	.	.	.	.
PladumEVm035520	PladumEVm035520t1	.	.	PladumEVm035520t1.p2	216-896[-]	.	.	.	.	.	.	.	.	.
PladumEVm025967	PladumEVm025967t1	PPA5_RAT^PPA5_RAT^Q:270-1154,H:28-324^26.814%ID^E:2.62e-20^RecName: Full=Tartrate-resistant acid phosphatase type 5;^Eukaryota; Metazoa; Chordata; Craniata; Vertebrata; Euteleostomi; Mammalia; Eutheria; Euarchontoglires; Glires; Rodentia; Myomorpha; Muroidea; Muridae; Murinae; Rattus	.	PladumEVm025967t1.p1	126-1160[+]	PPA5_RAT^PPA5_RAT^Q:49-343,H:28-324^26.814%ID^E:1.57e-20^RecName: Full=Tartrate-resistant acid phosphatase type 5;^Eukaryota; Metazoa; Chordata; Craniata; Vertebrata; Euteleostomi; Mammalia; Eutheria; Euarchontoglires; Glires; Rodentia; Myomorpha; Muroidea; Muridae; Murinae; Rattus	PF00149.30^Metallophos^Calcineurin-like phosphoesterase^50-265^E:1e-14	.	.	.	KEGG:rno:25732	GO:0005615^cellular_component^extracellular space`GO:0016021^cellular_component^integral component of membrane`GO:0005764^cellular_component^lysosome`GO:0003993^molecular_function^acid phosphatase activity`GO:0008199^molecular_function^ferric iron binding`GO:0008198^molecular_function^ferrous iron binding`GO:0016787^molecular_function^hydrolase activity`GO:0060349^biological_process^bone morphogenesis`GO:0045453^biological_process^bone resorption`GO:0050830^biological_process^defense response to Gram-positive bacterium`GO:0016311^biological_process^dephosphorylation`GO:0033555^biological_process^multicellular organismal response to stress`GO:0007162^biological_process^negative regulation of cell adhesion`GO:0050728^biological_process^negative regulation of inflammatory response`GO:0032691^biological_process^negative regulation of interleukin-1 beta production`GO:0032695^biological_process^negative regulation of interleukin-12 production`GO:0045019^biological_process^negative regulation of nitric oxide biosynthetic process`GO:0032929^biological_process^negative regulation of superoxide anion generation`GO:0032720^biological_process^negative regulation of tumor necrosis factor production`GO:0001503^biological_process^ossification`GO:0030316^biological_process^osteoclast differentiation`GO:0030335^biological_process^positive regulation of cell migration`GO:0070723^biological_process^response to cholesterol`GO:0034097^biological_process^response to cytokine`GO:0033591^biological_process^response to L-ascorbic acid`GO:0032496^biological_process^response to lipopolysaccharide`GO:0014070^biological_process^response to organic cyclic compound`GO:0010043^biological_process^response to zinc ion	GO:0005615^cellular_component^extracellular space`GO:0016021^cellular_component^integral component of membrane`GO:0005764^cellular_component^lysosome`GO:0003993^molecular_function^acid phosphatase activity`GO:0008199^molecular_function^ferric iron binding`GO:0008198^molecular_function^ferrous iron binding`GO:0016787^molecular_function^hydrolase activity`GO:0060349^biological_process^bone morphogenesis`GO:0045453^biological_process^bone resorption`GO:0050830^biological_process^defense response to Gram-positive bacterium`GO:0016311^biological_process^dephosphorylation`GO:0033555^biological_process^multicellular organismal response to stress`GO:0007162^biological_process^negative regulation of cell adhesion`GO:0050728^biological_process^negative regulation of inflammatory response`GO:0032691^biological_process^negative regulation of interleukin-1 beta production`GO:0032695^biological_process^negative regulation of interleukin-12 production`GO:0045019^biological_process^negative regulation of nitric oxide biosynthetic process`GO:0032929^biological_process^negative regulation of superoxide anion generation`GO:0032720^biological_process^negative regulation of tumor necrosis factor production`GO:0001503^biological_process^ossification`GO:0030316^biological_process^osteoclast differentiation`GO:0030335^biological_process^positive regulation of cell migration`GO:0070723^biological_process^response to cholesterol`GO:0034097^biological_process^response to cytokine`GO:0033591^biological_process^response to L-ascorbic acid`GO:0032496^biological_process^response to lipopolysaccharide`GO:0014070^biological_process^response to organic cyclic compound`GO:0010043^biological_process^response to zinc ion	GO:0016787^molecular_function^hydrolase activity
PladumEVm106427	PladumEVm106427t1	SYS_SYMTH^SYS_SYMTH^Q:212-520,H:1-107^37.383%ID^E:8.95e-15^RecName: Full=Serine--tRNA ligase {ECO:0000255|HAMAP-Rule:MF_00176};^Bacteria; Firmicutes; Clostridia; Eubacteriales; Symbiobacteriaceae; Symbiobacterium	.	PladumEVm106427t1.p1	212-520[+]	SYS_SYMTH^SYS_SYMTH^Q:1-103,H:1-107^37.383%ID^E:3.08e-16^RecName: Full=Serine--tRNA ligase {ECO:0000255|HAMAP-Rule:MF_00176};^Bacteria; Firmicutes; Clostridia; Eubacteriales; Symbiobacteriaceae; Symbiobacterium	PF02403.24^Seryl_tRNA_N^Seryl-tRNA synthetase N-terminal domain^1-103^E:7.7e-24	.	.	COG0172^Catalyzes the attachment of serine to tRNA(Ser). Is also able to aminoacylate tRNA(Sec) with serine, to form the misacylated tRNA L-seryl-tRNA(Sec), which will be further converted into selenocysteinyl-tRNA(Sec) (By similarity)	KEGG:sth:STH10	GO:0005737^cellular_component^cytoplasm`GO:0005524^molecular_function^ATP binding`GO:0004828^molecular_function^serine-tRNA ligase activity`GO:0016260^biological_process^selenocysteine biosynthetic process`GO:0097056^biological_process^selenocysteinyl-tRNA(Sec) biosynthetic process`GO:0006434^biological_process^seryl-tRNA aminoacylation	GO:0005737^cellular_component^cytoplasm`GO:0005524^molecular_function^ATP binding`GO:0004828^molecular_function^serine-tRNA ligase activity`GO:0016260^biological_process^selenocysteine biosynthetic process`GO:0097056^biological_process^selenocysteinyl-tRNA(Sec) biosynthetic process`GO:0006434^biological_process^seryl-tRNA aminoacylation	.
PladumEVm038610	PladumEVm038610t1	.	.	PladumEVm038610t1.p1	3-731[+]	.	.	.	.	.	.	.	.	.
PladumEVm044319	PladumEVm044319t1	TERL_LAMBD^TERL_LAMBD^Q:645-16,H:348-569^30.043%ID^E:2.33e-18^RecName: Full=Terminase, large subunit {ECO:0000255|HAMAP-Rule:MF_04144, ECO:0000303|PubMed:22191393};^Viruses; Duplodnaviria; Heunggongvirae; Uroviricota; Caudoviricetes; Caudovirales; Siphoviridae; Lambdavirus	.	PladumEVm044319t1.p2	1-645[-]	TERL_LAMBD^TERL_LAMBD^Q:1-210,H:348-569^30.043%ID^E:1.58e-20^RecName: Full=Terminase, large subunit {ECO:0000255|HAMAP-Rule:MF_04144, ECO:0000303|PubMed:22191393};^Viruses; Duplodnaviria; Heunggongvirae; Uroviricota; Caudoviricetes; Caudovirales; Siphoviridae; Lambdavirus	PF05876.14^Terminase_GpA^Phage terminase large subunit (GpA)^1-211^E:9.8e-49	.	.	.	KEGG:vg:2703524	GO:0030430^cellular_component^host cell cytoplasm`GO:0098009^cellular_component^viral terminase, large subunit`GO:0005524^molecular_function^ATP binding`GO:0016887^molecular_function^ATP hydrolysis activity`GO:0003678^molecular_function^DNA helicase activity`GO:0004519^molecular_function^endonuclease activity`GO:0046872^molecular_function^metal ion binding`GO:0009036^molecular_function^type II site-specific deoxyribonuclease activity`GO:0019073^biological_process^viral DNA genome packaging	GO:0030430^cellular_component^host cell cytoplasm`GO:0098009^cellular_component^viral terminase, large subunit`GO:0005524^molecular_function^ATP binding`GO:0016887^molecular_function^ATP hydrolysis activity`GO:0003678^molecular_function^DNA helicase activity`GO:0004519^molecular_function^endonuclease activity`GO:0046872^molecular_function^metal ion binding`GO:0009036^molecular_function^type II site-specific deoxyribonuclease activity`GO:0019073^biological_process^viral DNA genome packaging	GO:0004519^molecular_function^endonuclease activity`GO:0005524^molecular_function^ATP binding`GO:0016887^molecular_function^ATP hydrolysis activity
PladumEVm045870	PladumEVm045870t1	.	.	PladumEVm045870t1.p1	1-618[+]	.	.	.	.	.	.	.	.	.
PladumEVm076796	PladumEVm076796t1	.	.	PladumEVm076796t1.p1	64-456[+]	.	PF00021.23^UPAR_LY6^u-PAR/Ly-6 domain^22-108^E:0.29	.	.	.	.	.	.	.
PladumEVm067795	PladumEVm067795t1	YCHF_BACSU^YCHF_BACSU^Q:1507-911,H:7-203^56.784%ID^E:5.72e-79^RecName: Full=Ribosome-binding ATPase YchF {ECO:0000255|HAMAP-Rule:MF_00944};^Bacteria; Firmicutes; Bacilli; Bacillales; Bacillaceae; Bacillus`YCHF_BACSU^YCHF_BACSU^Q:918-439,H:202-364^45.181%ID^E:5.72e-79^RecName: Full=Ribosome-binding ATPase YchF {ECO:0000255|HAMAP-Rule:MF_00944};^Bacteria; Firmicutes; Bacilli; Bacillales; Bacillaceae; Bacillus	.	PladumEVm067795t1.p2	935-1372[+]	.	.	.	.	COG0012^gtp-binding protein	KEGG:bsu:BSU40920	GO:0005737^cellular_component^cytoplasm`GO:0005524^molecular_function^ATP binding`GO:0016887^molecular_function^ATP hydrolysis activity`GO:0005525^molecular_function^GTP binding`GO:0046872^molecular_function^metal ion binding`GO:0043023^molecular_function^ribosomal large subunit binding`GO:0043022^molecular_function^ribosome binding	.	.
PladumEVm067795	PladumEVm067795t1	YCHF_BACSU^YCHF_BACSU^Q:1507-911,H:7-203^56.784%ID^E:5.72e-79^RecName: Full=Ribosome-binding ATPase YchF {ECO:0000255|HAMAP-Rule:MF_00944};^Bacteria; Firmicutes; Bacilli; Bacillales; Bacillaceae; Bacillus`YCHF_BACSU^YCHF_BACSU^Q:918-439,H:202-364^45.181%ID^E:5.72e-79^RecName: Full=Ribosome-binding ATPase YchF {ECO:0000255|HAMAP-Rule:MF_00944};^Bacteria; Firmicutes; Bacilli; Bacillales; Bacillaceae; Bacillus	.	PladumEVm067795t1.p1	2823-3311[-]	.	PF10646.11^Germane^Sporulation and spore germination^92-147^E:0.00032	.	.	COG0012^gtp-binding protein	KEGG:bsu:BSU40920	GO:0005737^cellular_component^cytoplasm`GO:0005524^molecular_function^ATP binding`GO:0016887^molecular_function^ATP hydrolysis activity`GO:0005525^molecular_function^GTP binding`GO:0046872^molecular_function^metal ion binding`GO:0043023^molecular_function^ribosomal large subunit binding`GO:0043022^molecular_function^ribosome binding	.	.
PladumEVm067795	PladumEVm067795t1	YCHF_BACSU^YCHF_BACSU^Q:1507-911,H:7-203^56.784%ID^E:5.72e-79^RecName: Full=Ribosome-binding ATPase YchF {ECO:0000255|HAMAP-Rule:MF_00944};^Bacteria; Firmicutes; Bacilli; Bacillales; Bacillaceae; Bacillus`YCHF_BACSU^YCHF_BACSU^Q:918-439,H:202-364^45.181%ID^E:5.72e-79^RecName: Full=Ribosome-binding ATPase YchF {ECO:0000255|HAMAP-Rule:MF_00944};^Bacteria; Firmicutes; Bacilli; Bacillales; Bacillaceae; Bacillus	.	PladumEVm067795t1.p5	2-304[+]	RL7_DICT6^RL7_DICT6^Q:2-100,H:20-125^56.075%ID^E:5.37e-25^RecName: Full=50S ribosomal protein L7/L12 {ECO:0000255|HAMAP-Rule:MF_00368};^Bacteria; Dictyoglomi; Dictyoglomales; Dictyoglomaceae; Dictyoglomus	PF16320.7^Ribosomal_L12_N^Ribosomal protein L7/L12 dimerisation domain^1-28^E:1.7e-09`PF00542.21^Ribosomal_L12^Ribosomal protein L7/L12 C-terminal domain^36-100^E:2.6e-21	.	.	COG0222^Seems to be the binding site for several of the factors involved in protein synthesis and appears to be essential for accurate translation (By similarity)	KEGG:dth:DICTH_1257	GO:0005737^cellular_component^cytoplasm`GO:0005524^molecular_function^ATP binding`GO:0016887^molecular_function^ATP hydrolysis activity`GO:0005525^molecular_function^GTP binding`GO:0046872^molecular_function^metal ion binding`GO:0043023^molecular_function^ribosomal large subunit binding`GO:0043022^molecular_function^ribosome binding	GO:0005840^cellular_component^ribosome`GO:0003735^molecular_function^structural constituent of ribosome`GO:0006412^biological_process^translation	GO:0003735^molecular_function^structural constituent of ribosome`GO:0006412^biological_process^translation`GO:0005840^cellular_component^ribosome
PladumEVm059914	PladumEVm059914t1	.	.	PladumEVm059914t1.p1	2-490[+]	.	PF10646.11^Germane^Sporulation and spore germination^92-147^E:0.00032	.	.	.	.	.	.	.
PladumEVm042602	PladumEVm042602t1	.	.	PladumEVm042602t1.p1	3-665[+]	.	.	.	.	.	.	.	.	.
PladumEVm057902	PladumEVm057902t1	.	.	PladumEVm057902t1.p1	1-501[+]	.	.	.	.	.	.	.	.	.
PladumEVm035046	PladumEVm035046t1	.	.	PladumEVm035046t1.p5	3-302[+]	.	.	.	.	.	.	.	.	.
PladumEVm035046	PladumEVm035046t1	.	.	PladumEVm035046t1.p3	1297-1611[+]	.	.	.	.	.	.	.	.	.
PladumEVm035046	PladumEVm035046t1	.	.	PladumEVm035046t1.p2	1792-2169[+]	.	.	.	.	.	.	.	.	.
PladumEVm035046	PladumEVm035046t1	.	.	PladumEVm035046t1.p1	304-1110[+]	.	.	.	.	.	.	.	.	.
PladumEVm080376	PladumEVm080376t1	.	.	PladumEVm080376t1.p1	1-387[+]	.	.	.	.	.	.	.	.	.
PladumEVm027024	PladumEVm027024t1	.	.	PladumEVm027024t1.p1	1-1035[+]	.	PF10528.11^GLEYA^GLEYA domain^142-225^E:1.2e-08	.	.	.	.	.	.	.
PladumEVm037767	PladumEVm037767t1	.	.	PladumEVm037767t1.p1	1-744[+]	.	.	.	.	.	.	.	.	.
PladumEVm055713	PladumEVm055713t1	PLA2R_MOUSE^PLA2R_MOUSE^Q:537-127,H:232-375^27.027%ID^E:1.1e-08^RecName: Full=Secretory phospholipase A2 receptor;^Eukaryota; Metazoa; Chordata; Craniata; Vertebrata; Euteleostomi; Mammalia; Eutheria; Euarchontoglires; Glires; Rodentia; Myomorpha; Muroidea; Muridae; Murinae; Mus; Mus	.	PladumEVm055713t1.p1	1-555[-]	PLA2R_MOUSE^PLA2R_MOUSE^Q:7-143,H:232-375^27.027%ID^E:9.91e-09^RecName: Full=Secretory phospholipase A2 receptor;^Eukaryota; Metazoa; Chordata; Craniata; Vertebrata; Euteleostomi; Mammalia; Eutheria; Euarchontoglires; Glires; Rodentia; Myomorpha; Muroidea; Muridae; Murinae; Mus; Mus	PF00059.23^Lectin_C^Lectin C-type domain^27-133^E:6.3e-15	.	.	.	KEGG:mmu:18779	GO:0009986^cellular_component^cell surface`GO:0005576^cellular_component^extracellular region`GO:0016021^cellular_component^integral component of membrane`GO:0005886^cellular_component^plasma membrane`GO:0043235^cellular_component^receptor complex`GO:0030246^molecular_function^carbohydrate binding`GO:0043274^molecular_function^phospholipase binding`GO:0038023^molecular_function^signaling receptor activity`GO:1900139^biological_process^negative regulation of arachidonic acid secretion`GO:1900138^biological_process^negative regulation of phospholipase A2 activity`GO:0090403^biological_process^oxidative stress-induced premature senescence`GO:0090238^biological_process^positive regulation of arachidonic acid secretion`GO:0001819^biological_process^positive regulation of cytokine production`GO:0043517^biological_process^positive regulation of DNA damage response, signal transduction by p53 class mediator`GO:1904635^biological_process^positive regulation of glomerular visceral epithelial cell apoptotic process`GO:0072593^biological_process^reactive oxygen species metabolic process`GO:0006898^biological_process^receptor-mediated endocytosis`GO:0090399^biological_process^replicative senescence	GO:0009986^cellular_component^cell surface`GO:0005576^cellular_component^extracellular region`GO:0016021^cellular_component^integral component of membrane`GO:0005886^cellular_component^plasma membrane`GO:0043235^cellular_component^receptor complex`GO:0030246^molecular_function^carbohydrate binding`GO:0043274^molecular_function^phospholipase binding`GO:0038023^molecular_function^signaling receptor activity`GO:1900139^biological_process^negative regulation of arachidonic acid secretion`GO:1900138^biological_process^negative regulation of phospholipase A2 activity`GO:0090403^biological_process^oxidative stress-induced premature senescence`GO:0090238^biological_process^positive regulation of arachidonic acid secretion`GO:0001819^biological_process^positive regulation of cytokine production`GO:0043517^biological_process^positive regulation of DNA damage response, signal transduction by p53 class mediator`GO:1904635^biological_process^positive regulation of glomerular visceral epithelial cell apoptotic process`GO:0072593^biological_process^reactive oxygen species metabolic process`GO:0006898^biological_process^receptor-mediated endocytosis`GO:0090399^biological_process^replicative senescence	.
PladumEVm040809	PladumEVm040809t1	.	.	PladumEVm040809t1.p1	2-691[+]	.	.	.	.	.	.	.	.	.
PladumEVm047305	PladumEVm047305t1	.	.	PladumEVm047305t1.p1	2-601[+]	.	.	.	.	.	.	.	.	.
PladumEVm042603	PladumEVm042603t1	LAM2_CAEEL^LAM2_CAEEL^Q:105-644,H:916-1072^37.778%ID^E:5.03e-21^RecName: Full=Laminin-like protein lam-2;^Eukaryota; Metazoa; Ecdysozoa; Nematoda; Chromadorea; Rhabditida; Rhabditina; Rhabditomorpha; Rhabditoidea; Rhabditidae; Peloderinae; Caenorhabditis`LAM2_CAEEL^LAM2_CAEEL^Q:135-548,H:812-947^35.374%ID^E:9.46e-11^RecName: Full=Laminin-like protein lam-2;^Eukaryota; Metazoa; Ecdysozoa; Nematoda; Chromadorea; Rhabditida; Rhabditina; Rhabditomorpha; Rhabditoidea; Rhabditidae; Peloderinae; Caenorhabditis`LAM2_CAEEL^LAM2_CAEEL^Q:15-545,H:674-835^30.27%ID^E:5.65e-09^RecName: Full=Laminin-like protein lam-2;^Eukaryota; Metazoa; Ecdysozoa; Nematoda; Chromadorea; Rhabditida; Rhabditina; Rhabditomorpha; Rhabditoidea; Rhabditidae; Peloderinae; Caenorhabditis`LAM2_CAEEL^LAM2_CAEEL^Q:300-554,H:369-452^37.209%ID^E:2.68e-07^RecName: Full=Laminin-like protein lam-2;^Eukaryota; Metazoa; Ecdysozoa; Nematoda; Chromadorea; Rhabditida; Rhabditina; Rhabditomorpha; Rhabditoidea; Rhabditidae; Peloderinae; Caenorhabditis`LAM2_CAEEL^LAM2_CAEEL^Q:126-557,H:378-504^33.562%ID^E:2.52e-05^RecName: Full=Laminin-like protein lam-2;^Eukaryota; Metazoa; Ecdysozoa; Nematoda; Chromadorea; Rhabditida; Rhabditina; Rhabditomorpha; Rhabditoidea; Rhabditidae; Peloderinae; Caenorhabditis	.	PladumEVm042603t1.p1	3-665[+]	LAM2_CAEEL^LAM2_CAEEL^Q:35-214,H:916-1072^37.778%ID^E:4.52e-21^RecName: Full=Laminin-like protein lam-2;^Eukaryota; Metazoa; Ecdysozoa; Nematoda; Chromadorea; Rhabditida; Rhabditina; Rhabditomorpha; Rhabditoidea; Rhabditidae; Peloderinae; Caenorhabditis`LAM2_CAEEL^LAM2_CAEEL^Q:45-182,H:812-947^35.374%ID^E:8.51e-11^RecName: Full=Laminin-like protein lam-2;^Eukaryota; Metazoa; Ecdysozoa; Nematoda; Chromadorea; Rhabditida; Rhabditina; Rhabditomorpha; Rhabditoidea; Rhabditidae; Peloderinae; Caenorhabditis`LAM2_CAEEL^LAM2_CAEEL^Q:5-181,H:674-835^30.27%ID^E:5.08e-09^RecName: Full=Laminin-like protein lam-2;^Eukaryota; Metazoa; Ecdysozoa; Nematoda; Chromadorea; Rhabditida; Rhabditina; Rhabditomorpha; Rhabditoidea; Rhabditidae; Peloderinae; Caenorhabditis`LAM2_CAEEL^LAM2_CAEEL^Q:100-184,H:369-452^37.209%ID^E:2.41e-07^RecName: Full=Laminin-like protein lam-2;^Eukaryota; Metazoa; Ecdysozoa; Nematoda; Chromadorea; Rhabditida; Rhabditina; Rhabditomorpha; Rhabditoidea; Rhabditidae; Peloderinae; Caenorhabditis`LAM2_CAEEL^LAM2_CAEEL^Q:42-185,H:378-504^33.562%ID^E:2.27e-05^RecName: Full=Laminin-like protein lam-2;^Eukaryota; Metazoa; Ecdysozoa; Nematoda; Chromadorea; Rhabditida; Rhabditina; Rhabditomorpha; Rhabditoidea; Rhabditidae; Peloderinae; Caenorhabditis	PF00053.26^Laminin_EGF^Laminin EGF domain^34-60^E:0.017`PF00053.26^Laminin_EGF^Laminin EGF domain^71-109^E:1e-07`PF00053.26^Laminin_EGF^Laminin EGF domain^102-130^E:2.4e-05`PF00053.26^Laminin_EGF^Laminin EGF domain^133-178^E:2.6e-08	.	.	.	KEGG:cel:CELE_C54D1.5	GO:0005604^cellular_component^basement membrane`GO:0009887^biological_process^animal organ morphogenesis`GO:0016477^biological_process^cell migration`GO:0040017^biological_process^positive regulation of locomotion`GO:0034446^biological_process^substrate adhesion-dependent cell spreading`GO:0009888^biological_process^tissue development	GO:0005604^cellular_component^basement membrane`GO:0009887^biological_process^animal organ morphogenesis`GO:0016477^biological_process^cell migration`GO:0040017^biological_process^positive regulation of locomotion`GO:0034446^biological_process^substrate adhesion-dependent cell spreading`GO:0009888^biological_process^tissue development	.
PladumEVm069737	PladumEVm069737t1	.	.	PladumEVm069737t1.p1	205-627[+]	.	PF03237.17^Terminase_6N^Terminase large subunit, T4likevirus-type, N-terminal^31-126^E:1.3e-05	.	.	.	.	.	.	.
PladumEVm044806	PladumEVm044806t1	BGBP_PENMO^BGBP_PENMO^Q:2-643,H:162-360^44.091%ID^E:1.28e-45^RecName: Full=Beta-1,3-glucan-binding protein {ECO:0000312|EMBL:AAM21213.1};^Eukaryota; Metazoa; Ecdysozoa; Arthropoda; Crustacea; Multicrustacea; Malacostraca; Eumalacostraca; Eucarida; Decapoda; Dendrobranchiata; Penaeoidea; Penaeidae; Penaeus	.	PladumEVm044806t1.p1	2-652[+]	BGBP_PENMO^BGBP_PENMO^Q:1-214,H:162-360^44.091%ID^E:5.2e-46^RecName: Full=Beta-1,3-glucan-binding protein {ECO:0000312|EMBL:AAM21213.1};^Eukaryota; Metazoa; Ecdysozoa; Arthropoda; Crustacea; Multicrustacea; Malacostraca; Eumalacostraca; Eucarida; Decapoda; Dendrobranchiata; Penaeoidea; Penaeidae; Penaeus	PF00722.23^Glyco_hydro_16^Glycosyl hydrolases family 16^1-104^E:1.3e-08	.	.	.	.	GO:0005576^cellular_component^extracellular region`GO:0001872^molecular_function^(1->3)-beta-D-glucan binding`GO:0004553^molecular_function^hydrolase activity, hydrolyzing O-glycosyl compounds`GO:0005975^biological_process^carbohydrate metabolic process`GO:0045087^biological_process^innate immune response	GO:0005576^cellular_component^extracellular region`GO:0001872^molecular_function^(1->3)-beta-D-glucan binding`GO:0004553^molecular_function^hydrolase activity, hydrolyzing O-glycosyl compounds`GO:0005975^biological_process^carbohydrate metabolic process`GO:0045087^biological_process^innate immune response	GO:0004553^molecular_function^hydrolase activity, hydrolyzing O-glycosyl compounds`GO:0005975^biological_process^carbohydrate metabolic process
PladumEVm064398	PladumEVm064398t1	.	.	PladumEVm064398t1.p1	191-649[+]	.	.	.	.	.	.	.	.	.
PladumEVm049187	PladumEVm049187t1	.	.	PladumEVm049187t1.p1	1-612[+]	.	.	.	.	.	.	.	.	.
PladumEVm050024	PladumEVm050024t1	.	.	PladumEVm050024t1.p2	44-586[-]	.	.	.	.	.	.	.	.	.
PladumEVm055383	PladumEVm055383t1	.	.	PladumEVm055383t1.p1	2-526[+]	.	.	.	.	.	.	.	.	.
PladumEVm040741	PladumEVm040741t1	YJ013_HUMAN^YJ013_HUMAN^Q:220-633,H:1-138^87.681%ID^E:2.81e-58^RecName: Full=Putative uncharacterized protein FLJ44672;^Eukaryota; Metazoa; Chordata; Craniata; Vertebrata; Euteleostomi; Mammalia; Eutheria; Euarchontoglires; Primates; Haplorrhini; Catarrhini; Hominidae; Homo`YJ013_HUMAN^YJ013_HUMAN^Q:359-183,H:1-59^52.308%ID^E:9.73e-06^RecName: Full=Putative uncharacterized protein FLJ44672;^Eukaryota; Metazoa; Chordata; Craniata; Vertebrata; Euteleostomi; Mammalia; Eutheria; Euarchontoglires; Primates; Haplorrhini; Catarrhini; Hominidae; Homo	.	PladumEVm040741t1.p1	1-696[+]	YJ013_HUMAN^YJ013_HUMAN^Q:74-211,H:1-138^87.681%ID^E:9.43e-70^RecName: Full=Putative uncharacterized protein FLJ44672;^Eukaryota; Metazoa; Chordata; Craniata; Vertebrata; Euteleostomi; Mammalia; Eutheria; Euarchontoglires; Primates; Haplorrhini; Catarrhini; Hominidae; Homo	PF15788.7^DUF4705^Domain of unknown function (DUF4705)^165-210^E:2.8e-13	.	.	.	.	.	.	.
PladumEVm044133	PladumEVm044133t1	.	.	PladumEVm044133t1.p1	3-647[+]	.	.	.	.	.	.	.	.	.
PladumEVm029934	PladumEVm029934t1	.	.	PladumEVm029934t1.p1	1-936[+]	.	PF13917.8^zf-CCHC_3^Zinc knuckle^286-303^E:0.04`PF00098.25^zf-CCHC^Zinc knuckle^288-303^E:0.0043	.	.	.	.	.	.	GO:0003676^molecular_function^nucleic acid binding`GO:0008270^molecular_function^zinc ion binding
PladumEVm073212	PladumEVm073212t1	.	.	PladumEVm073212t1.p1	179-583[+]	.	.	.	.	.	.	.	.	.
PladumEVm049957	PladumEVm049957t1	.	.	PladumEVm049957t1.p1	3-572[+]	.	PF09327.13^DUF1983^Domain of unknown function (DUF1983)^73-141^E:2e-16	.	.	.	.	.	.	.
PladumEVm026407	PladumEVm026407t1	.	.	PladumEVm026407t1.p1	41-1084[+]	.	.	.	.	.	.	.	.	.
PladumEVm035160	PladumEVm035160t1	.	.	PladumEVm035160t1.p1	1-804[+]	.	.	.	.	.	.	.	.	.
PladumEVm088637	PladumEVm088637t1	.	.	.	.	.	.	.	.	.	.	.	.	.
PladumEVm096380	PladumEVm096380t1	.	.	PladumEVm096380t1.p1	42-374[+]	.	.	.	.	.	.	.	.	.
PladumEVm059958	PladumEVm059958t1	.	.	PladumEVm059958t1.p1	2-514[+]	.	.	.	.	.	.	.	.	.
PladumEVm105096	PladumEVm105096t1	.	.	.	.	.	.	.	.	.	.	.	.	.
PladumEVm037035	PladumEVm037035t1	PORTL_LAMBD^PORTL_LAMBD^Q:321-28,H:35-134^28%ID^E:2.88e-06^RecName: Full=Portal protein B {ECO:0000255|HAMAP-Rule:MF_04135};^Viruses; Duplodnaviria; Heunggongvirae; Uroviricota; Caudoviricetes; Caudovirales; Siphoviridae; Lambdavirus	.	PladumEVm037035t1.p2	1-465[-]	PORTL_LAMBD^PORTL_LAMBD^Q:49-146,H:35-134^28%ID^E:2.07e-07^RecName: Full=Portal protein B {ECO:0000255|HAMAP-Rule:MF_04135};^Viruses; Duplodnaviria; Heunggongvirae; Uroviricota; Caudoviricetes; Caudovirales; Siphoviridae; Lambdavirus	PF05136.15^Phage_portal_2^Phage portal protein, lambda family^48-155^E:3.4e-30	.	.	.	KEGG:vg:2703526	GO:0046798^cellular_component^viral portal complex`GO:0003677^molecular_function^DNA binding`GO:0005198^molecular_function^structural molecule activity`GO:0099001^biological_process^viral genome ejection through host cell envelope, long flexible tail mechanism`GO:0019068^biological_process^virion assembly	GO:0046798^cellular_component^viral portal complex`GO:0003677^molecular_function^DNA binding`GO:0005198^molecular_function^structural molecule activity`GO:0099001^biological_process^viral genome ejection through host cell envelope, long flexible tail mechanism`GO:0019068^biological_process^virion assembly	GO:0005198^molecular_function^structural molecule activity`GO:0019068^biological_process^virion assembly
PladumEVm099751	PladumEVm099751t1	.	.	PladumEVm099751t1.p1	1-324[+]	.	.	.	.	.	.	.	.	.
PladumEVm055045	PladumEVm055045t1	EXO_LAMBD^EXO_LAMBD^Q:89-454,H:76-200^32.558%ID^E:1.46e-07^RecName: Full=Exonuclease;^Viruses; Duplodnaviria; Heunggongvirae; Uroviricota; Caudoviricetes; Caudovirales; Siphoviridae; Lambdavirus	.	PladumEVm055045t1.p1	2-529[+]	EXO_LAMBD^EXO_LAMBD^Q:30-151,H:76-200^32.558%ID^E:4.02e-08^RecName: Full=Exonuclease;^Viruses; Duplodnaviria; Heunggongvirae; Uroviricota; Caudoviricetes; Caudovirales; Siphoviridae; Lambdavirus	PF09588.12^YqaJ^YqaJ-like viral recombinase domain^12-117^E:9.4e-17	.	.	.	KEGG:vg:2703522	GO:0004527^molecular_function^exonuclease activity`GO:0046872^molecular_function^metal ion binding	GO:0004527^molecular_function^exonuclease activity`GO:0046872^molecular_function^metal ion binding	.
PladumEVm030851	PladumEVm030851t4	ABHDB_DANRE^ABHDB_DANRE^Q:135-986,H:36-315^45.263%ID^E:4.4e-86^RecName: Full=Protein ABHD11 {ECO:0000305};^Eukaryota; Metazoa; Chordata; Craniata; Vertebrata; Euteleostomi; Actinopterygii; Neopterygii; Teleostei; Ostariophysi; Cypriniformes; Danionidae; Danioninae; Danio	.	PladumEVm030851t4.p1	87-998[+]	ABHDB_DANRE^ABHDB_DANRE^Q:17-300,H:36-315^45.263%ID^E:9.72e-87^RecName: Full=Protein ABHD11 {ECO:0000305};^Eukaryota; Metazoa; Chordata; Craniata; Vertebrata; Euteleostomi; Actinopterygii; Neopterygii; Teleostei; Ostariophysi; Cypriniformes; Danionidae; Danioninae; Danio	PF00561.22^Abhydrolase_1^alpha/beta hydrolase fold^52-289^E:2.1e-24`PF12697.9^Abhydrolase_6^Alpha/beta hydrolase family^54-292^E:1.3e-18`PF12146.10^Hydrolase_4^Serine aminopeptidase, S33^54-147^E:3.4e-10	.	.	.	KEGG:dre:446169	GO:0005739^cellular_component^mitochondrion`GO:0016787^molecular_function^hydrolase activity	GO:0005739^cellular_component^mitochondrion`GO:0016787^molecular_function^hydrolase activity	.
PladumEVm111858	PladumEVm111858t1	.	.	.	.	.	.	.	.	.	.	.	.	.
PladumEVm036185	PladumEVm036185t1	.	.	PladumEVm036185t1.p1	1-786[+]	.	.	.	.	.	.	.	.	.
PladumEVm058248	PladumEVm058248t1	PARB_THET2^PARB_THET2^Q:767-982,H:39-112^44.595%ID^E:1.56e-08^RecName: Full=Probable plasmid-partitioning protein ParB;^Bacteria; Deinococcus-Thermus; Deinococci; Thermales; Thermaceae; Thermus	.	PladumEVm058248t1.p2	1-522[+]	.	.	.	.	COG1475^parb-like partition protein	KEGG:tth:TT_P0083	GO:0003677^molecular_function^DNA binding`GO:0007059^biological_process^chromosome segregation	.	.
PladumEVm058248	PladumEVm058248t1	PARB_THET2^PARB_THET2^Q:767-982,H:39-112^44.595%ID^E:1.56e-08^RecName: Full=Probable plasmid-partitioning protein ParB;^Bacteria; Deinococcus-Thermus; Deinococci; Thermales; Thermaceae; Thermus	.	PladumEVm058248t1.p1	689-1276[+]	PARB_THET2^PARB_THET2^Q:27-98,H:39-112^44.595%ID^E:1.32e-09^RecName: Full=Probable plasmid-partitioning protein ParB;^Bacteria; Deinococcus-Thermus; Deinococci; Thermales; Thermaceae; Thermus	PF02195.20^ParBc^ParB-like nuclease domain^15-98^E:2.1e-14	.	.	COG1475^parb-like partition protein	KEGG:tth:TT_P0083	GO:0003677^molecular_function^DNA binding`GO:0007059^biological_process^chromosome segregation	GO:0003677^molecular_function^DNA binding`GO:0007059^biological_process^chromosome segregation	.
PladumEVm048377	PladumEVm048377t1	PARB_THET2^PARB_THET2^Q:88-303,H:39-112^44.595%ID^E:1.84e-09^RecName: Full=Probable plasmid-partitioning protein ParB;^Bacteria; Deinococcus-Thermus; Deinococci; Thermales; Thermaceae; Thermus	.	PladumEVm048377t1.p1	10-597[+]	PARB_THET2^PARB_THET2^Q:27-98,H:39-112^44.595%ID^E:1.32e-09^RecName: Full=Probable plasmid-partitioning protein ParB;^Bacteria; Deinococcus-Thermus; Deinococci; Thermales; Thermaceae; Thermus	PF02195.20^ParBc^ParB-like nuclease domain^15-98^E:2.1e-14	.	.	COG1475^parb-like partition protein	KEGG:tth:TT_P0083	GO:0003677^molecular_function^DNA binding`GO:0007059^biological_process^chromosome segregation	GO:0003677^molecular_function^DNA binding`GO:0007059^biological_process^chromosome segregation	.
PladumEVm037514	PladumEVm037514t1	CAPSD_BPPHM^CAPSD_BPPHM^Q:18-575,H:40-215^51.613%ID^E:1.62e-59^RecName: Full=Capsid protein VP1;^Viruses; Monodnaviria; Sangervirae; Phixviricota; Malgrandaviricetes; Petitvirales; Microviridae; Gokushovirinae; Bdellomicrovirus	.	PladumEVm037514t1.p1	3-779[-]	.	.	.	.	.	KEGG:vg:918756	GO:0030430^cellular_component^host cell cytoplasm`GO:0039615^cellular_component^T=1 icosahedral viral capsid`GO:0005198^molecular_function^structural molecule activity	.	.
PladumEVm033124	PladumEVm033124t1	.	.	PladumEVm033124t1.p2	3-851[-]	.	.	.	.	.	.	.	.	.
PladumEVm091250	PladumEVm091250t1	.	.	.	.	.	.	.	.	.	.	.	.	.
PladumEVm042449	PladumEVm042449t1	DYHC_HELCR^DYHC_HELCR^Q:22-729,H:2312-2548^36.066%ID^E:1.35e-39^RecName: Full=Dynein beta chain, ciliary;^Eukaryota; Metazoa; Echinodermata; Eleutherozoa; Echinozoa; Echinoidea; Euechinoidea; Echinacea; Camarodonta; Echinidea; Echinometridae; Heliocidaris	.	PladumEVm042449t1.p1	100-729[+]	DYH17_HUMAN^DYH17_HUMAN^Q:13-210,H:2348-2544^35.644%ID^E:3.37e-36^RecName: Full=Dynein axonemal heavy chain 17 {ECO:0000305};^Eukaryota; Metazoa; Chordata; Craniata; Vertebrata; Euteleostomi; Mammalia; Eutheria; Euarchontoglires; Primates; Haplorrhini; Catarrhini; Hominidae; Homo	PF17852.3^Dynein_AAA_lid^Dynein heavy chain AAA lid domain^10-72^E:3e-17`PF12775.9^AAA_7^P-loop containing dynein motor region^88-210^E:5.2e-27	.	.	.	KEGG:hsa:8632	GO:0005737^cellular_component^cytoplasm`GO:0030286^cellular_component^dynein complex`GO:0005874^cellular_component^microtubule`GO:0031514^cellular_component^motile cilium`GO:0005524^molecular_function^ATP binding`GO:0008569^molecular_function^minus-end-directed microtubule motor activity`GO:0030030^biological_process^cell projection organization`GO:0003341^biological_process^cilium movement	GO:0005858^cellular_component^axonemal dynein complex`GO:0005930^cellular_component^axoneme`GO:0030286^cellular_component^dynein complex`GO:0005874^cellular_component^microtubule`GO:0031514^cellular_component^motile cilium`GO:0036157^cellular_component^outer dynein arm`GO:0036126^cellular_component^sperm flagellum`GO:0005524^molecular_function^ATP binding`GO:0008569^molecular_function^minus-end-directed microtubule motor activity`GO:0045505^molecular_function^dynein intermediate chain binding`GO:0051959^molecular_function^dynein light intermediate chain binding`GO:0003777^molecular_function^microtubule motor activity`GO:0003341^biological_process^cilium movement`GO:0060285^biological_process^cilium-dependent cell motility`GO:0007018^biological_process^microtubule-based movement`GO:0036158^biological_process^outer dynein arm assembly	.
PladumEVm053431	PladumEVm053431t1	.	.	PladumEVm053431t1.p1	1-537[+]	.	.	.	.	.	.	.	.	.
PladumEVm065183	PladumEVm065183t1	PLMN_MACEU^PLMN_MACEU^Q:7-408,H:665-800^31.884%ID^E:1.34e-16^RecName: Full=Plasminogen;^Eukaryota; Metazoa; Chordata; Craniata; Vertebrata; Euteleostomi; Mammalia; Metatheria; Diprotodontia; Macropodidae; Notamacropus	.	PladumEVm065183t1.p1	1-522[+]	TMPS3_MOUSE^TMPS3_MOUSE^Q:5-143,H:310-451^31.25%ID^E:2.28e-16^RecName: Full=Transmembrane protease serine 3;^Eukaryota; Metazoa; Chordata; Craniata; Vertebrata; Euteleostomi; Mammalia; Eutheria; Euarchontoglires; Glires; Rodentia; Myomorpha; Muroidea; Muridae; Murinae; Mus; Mus	PF00089.28^Trypsin^Trypsin^6-135^E:1.9e-14	.	.	.	KEGG:mmu:140765	GO:0005576^cellular_component^extracellular region`GO:0004252^molecular_function^serine-type endopeptidase activity`GO:0007596^biological_process^blood coagulation`GO:0042730^biological_process^fibrinolysis`GO:0048771^biological_process^tissue remodeling	GO:0005783^cellular_component^endoplasmic reticulum`GO:0005789^cellular_component^endoplasmic reticulum membrane`GO:0016021^cellular_component^integral component of membrane`GO:0043025^cellular_component^neuronal cell body`GO:0005044^molecular_function^scavenger receptor activity`GO:0004252^molecular_function^serine-type endopeptidase activity`GO:0017080^molecular_function^sodium channel regulator activity`GO:0006883^biological_process^cellular sodium ion homeostasis`GO:0007605^biological_process^sensory perception of sound	GO:0004252^molecular_function^serine-type endopeptidase activity`GO:0006508^biological_process^proteolysis
PladumEVm097573	PladumEVm097573t1	.	.	.	.	.	.	.	.	.	.	.	.	.
PladumEVm100581	PladumEVm100581t1	.	.	.	.	.	.	.	.	.	.	.	.	.
PladumEVm058394	PladumEVm058394t1	.	.	PladumEVm058394t1.p1	2-511[-]	.	.	.	.	.	.	.	.	.
PladumEVm040369	PladumEVm040369t1	.	.	PladumEVm040369t1.p1	3-704[+]	.	.	.	.	.	.	.	.	.
PladumEVm039197	PladumEVm039197t1	SVEP1_HUMAN^SVEP1_HUMAN^Q:10-618,H:3176-3360^25.49%ID^E:1.87e-13^RecName: Full=Sushi, von Willebrand factor type A, EGF and pentraxin domain-containing protein 1;^Eukaryota; Metazoa; Chordata; Craniata; Vertebrata; Euteleostomi; Mammalia; Eutheria; Euarchontoglires; Primates; Haplorrhini; Catarrhini; Hominidae; Homo`SVEP1_HUMAN^SVEP1_HUMAN^Q:10-570,H:1900-2069^26.738%ID^E:5.58e-13^RecName: Full=Sushi, von Willebrand factor type A, EGF and pentraxin domain-containing protein 1;^Eukaryota; Metazoa; Chordata; Craniata; Vertebrata; Euteleostomi; Mammalia; Eutheria; Euarchontoglires; Primates; Haplorrhini; Catarrhini; Hominidae; Homo`SVEP1_HUMAN^SVEP1_HUMAN^Q:25-513,H:2083-2242^25.904%ID^E:9.3e-11^RecName: Full=Sushi, von Willebrand factor type A, EGF and pentraxin domain-containing protein 1;^Eukaryota; Metazoa; Chordata; Craniata; Vertebrata; Euteleostomi; Mammalia; Eutheria; Euarchontoglires; Primates; Haplorrhini; Catarrhini; Hominidae; Homo`SVEP1_HUMAN^SVEP1_HUMAN^Q:10-615,H:1842-2026^24.631%ID^E:8.35e-10^RecName: Full=Sushi, von Willebrand factor type A, EGF and pentraxin domain-containing protein 1;^Eukaryota; Metazoa; Chordata; Craniata; Vertebrata; Euteleostomi; Mammalia; Eutheria; Euarchontoglires; Primates; Haplorrhini; Catarrhini; Hominidae; Homo`SVEP1_HUMAN^SVEP1_HUMAN^Q:1-540,H:2432-2604^26.63%ID^E:2.38e-09^RecName: Full=Sushi, von Willebrand factor type A, EGF and pentraxin domain-containing protein 1;^Eukaryota; Metazoa; Chordata; Craniata; Vertebrata; Euteleostomi; Mammalia; Eutheria; Euarchontoglires; Primates; Haplorrhini; Catarrhini; Hominidae; Homo`SVEP1_HUMAN^SVEP1_HUMAN^Q:10-420,H:2493-2620^27.737%ID^E:8.56e-09^RecName: Full=Sushi, von Willebrand factor type A, EGF and pentraxin domain-containing protein 1;^Eukaryota; Metazoa; Chordata; Craniata; Vertebrata; Euteleostomi; Mammalia; Eutheria; Euarchontoglires; Primates; Haplorrhini; Catarrhini; Hominidae; Homo`SVEP1_HUMAN^SVEP1_HUMAN^Q:64-501,H:2395-2531^29.252%ID^E:3.01e-08^RecName: Full=Sushi, von Willebrand factor type A, EGF and pentraxin domain-containing protein 1;^Eukaryota; Metazoa; Chordata; Craniata; Vertebrata; Euteleostomi; Mammalia; Eutheria; Euarchontoglires; Primates; Haplorrhini; Catarrhini; Hominidae; Homo`SVEP1_HUMAN^SVEP1_HUMAN^Q:10-531,H:2712-2879^25.989%ID^E:2.39e-07^RecName: Full=Sushi, von Willebrand factor type A, EGF and pentraxin domain-containing protein 1;^Eukaryota; Metazoa; Chordata; Craniata; Vertebrata; Euteleostomi; Mammalia; Eutheria; Euarchontoglires; Primates; Haplorrhini; Catarrhini; Hominidae; Homo`SVEP1_HUMAN^SVEP1_HUMAN^Q:10-612,H:2259-2447^24.02%ID^E:6.62e-07^RecName: Full=Sushi, von Willebrand factor type A, EGF and pentraxin domain-containing protein 1;^Eukaryota; Metazoa; Chordata; Craniata; Vertebrata; Euteleostomi; Mammalia; Eutheria; Euarchontoglires; Primates; Haplorrhini; Catarrhini; Hominidae; Homo`SVEP1_HUMAN^SVEP1_HUMAN^Q:10-510,H:2944-3100^24.551%ID^E:2.32e-06^RecName: Full=Sushi, von Willebrand factor type A, EGF and pentraxin domain-containing protein 1;^Eukaryota; Metazoa; Chordata; Craniata; Vertebrata; Euteleostomi; Mammalia; Eutheria; Euarchontoglires; Primates; Haplorrhini; Catarrhini; Hominidae; Homo	.	PladumEVm039197t1.p1	1-759[+]	SVEP1_HUMAN^SVEP1_HUMAN^Q:4-206,H:3176-3360^25.49%ID^E:3.23e-14^RecName: Full=Sushi, von Willebrand factor type A, EGF and pentraxin domain-containing protein 1;^Eukaryota; Metazoa; Chordata; Craniata; Vertebrata; Euteleostomi; Mammalia; Eutheria; Euarchontoglires; Primates; Haplorrhini; Catarrhini; Hominidae; Homo`SVEP1_HUMAN^SVEP1_HUMAN^Q:4-190,H:1900-2069^26.738%ID^E:1.73e-13^RecName: Full=Sushi, von Willebrand factor type A, EGF and pentraxin domain-containing protein 1;^Eukaryota; Metazoa; Chordata; Craniata; Vertebrata; Euteleostomi; Mammalia; Eutheria; Euarchontoglires; Primates; Haplorrhini; Catarrhini; Hominidae; Homo`SVEP1_HUMAN^SVEP1_HUMAN^Q:9-171,H:2083-2242^25.904%ID^E:2.56e-11^RecName: Full=Sushi, von Willebrand factor type A, EGF and pentraxin domain-containing protein 1;^Eukaryota; Metazoa; Chordata; Craniata; Vertebrata; Euteleostomi; Mammalia; Eutheria; Euarchontoglires; Primates; Haplorrhini; Catarrhini; Hominidae; Homo`SVEP1_HUMAN^SVEP1_HUMAN^Q:4-205,H:1842-2026^24.631%ID^E:2.56e-10^RecName: Full=Sushi, von Willebrand factor type A, EGF and pentraxin domain-containing protein 1;^Eukaryota; Metazoa; Chordata; Craniata; Vertebrata; Euteleostomi; Mammalia; Eutheria; Euarchontoglires; Primates; Haplorrhini; Catarrhini; Hominidae; Homo`SVEP1_HUMAN^SVEP1_HUMAN^Q:1-180,H:2432-2604^26.63%ID^E:9.8e-10^RecName: Full=Sushi, von Willebrand factor type A, EGF and pentraxin domain-containing protein 1;^Eukaryota; Metazoa; Chordata; Craniata; Vertebrata; Euteleostomi; Mammalia; Eutheria; Euarchontoglires; Primates; Haplorrhini; Catarrhini; Hominidae; Homo`SVEP1_HUMAN^SVEP1_HUMAN^Q:4-140,H:2493-2620^27.737%ID^E:3.41e-09^RecName: Full=Sushi, von Willebrand factor type A, EGF and pentraxin domain-containing protein 1;^Eukaryota; Metazoa; Chordata; Craniata; Vertebrata; Euteleostomi; Mammalia; Eutheria; Euarchontoglires; Primates; Haplorrhini; Catarrhini; Hominidae; Homo`SVEP1_HUMAN^SVEP1_HUMAN^Q:22-237,H:2395-2593^25.688%ID^E:7.47e-09^RecName: Full=Sushi, von Willebrand factor type A, EGF and pentraxin domain-containing protein 1;^Eukaryota; Metazoa; Chordata; Craniata; Vertebrata; Euteleostomi; Mammalia; Eutheria; Euarchontoglires; Primates; Haplorrhini; Catarrhini; Hominidae; Homo`SVEP1_HUMAN^SVEP1_HUMAN^Q:4-177,H:2712-2879^25.989%ID^E:1.07e-07^RecName: Full=Sushi, von Willebrand factor type A, EGF and pentraxin domain-containing protein 1;^Eukaryota; Metazoa; Chordata; Craniata; Vertebrata; Euteleostomi; Mammalia; Eutheria; Euarchontoglires; Primates; Haplorrhini; Catarrhini; Hominidae; Homo`SVEP1_HUMAN^SVEP1_HUMAN^Q:4-231,H:2259-2463^24.123%ID^E:3.8e-07^RecName: Full=Sushi, von Willebrand factor type A, EGF and pentraxin domain-containing protein 1;^Eukaryota; Metazoa; Chordata; Craniata; Vertebrata; Euteleostomi; Mammalia; Eutheria; Euarchontoglires; Primates; Haplorrhini; Catarrhini; Hominidae; Homo`SVEP1_HUMAN^SVEP1_HUMAN^Q:4-170,H:2944-3100^24.551%ID^E:7.68e-07^RecName: Full=Sushi, von Willebrand factor type A, EGF and pentraxin domain-containing protein 1;^Eukaryota; Metazoa; Chordata; Craniata; Vertebrata; Euteleostomi; Mammalia; Eutheria; Euarchontoglires; Primates; Haplorrhini; Catarrhini; Hominidae; Homo`SVEP1_HUMAN^SVEP1_HUMAN^Q:4-122,H:3352-3463^26.667%ID^E:0.001^RecName: Full=Sushi, von Willebrand factor type A, EGF and pentraxin domain-containing protein 1;^Eukaryota; Metazoa; Chordata; Craniata; Vertebrata; Euteleostomi; Mammalia; Eutheria; Euarchontoglires; Primates; Haplorrhini; Catarrhini; Hominidae; Homo	PF00084.22^Sushi^Sushi repeat (SCR repeat)^9-61^E:0.00092`PF00084.22^Sushi^Sushi repeat (SCR repeat)^72-125^E:1.9e-06	.	.	.	KEGG:hsa:79987	GO:0005737^cellular_component^cytoplasm`GO:0005576^cellular_component^extracellular region`GO:0016020^cellular_component^membrane`GO:0005634^cellular_component^nucleus`GO:0005509^molecular_function^calcium ion binding`GO:0007155^biological_process^cell adhesion	GO:0005737^cellular_component^cytoplasm`GO:0005576^cellular_component^extracellular region`GO:0016020^cellular_component^membrane`GO:0005634^cellular_component^nucleus`GO:0005509^molecular_function^calcium ion binding`GO:0007155^biological_process^cell adhesion	.
PladumEVm015700	PladumEVm015700t1	LDAH_DICDI^LDAH_DICDI^Q:688-1416,H:37-293^23.86%ID^E:1.26e-08^RecName: Full=Lipid droplet-associated hydrolase {ECO:0000250|UniProtKB:Q8BVA5};^Eukaryota; Amoebozoa; Evosea; Eumycetozoa; Dictyostelia; Dictyosteliales; Dictyosteliaceae; Dictyostelium	.	PladumEVm015700t1.p1	73-1590[+]	LDAH_DICDI^LDAH_DICDI^Q:206-448,H:37-293^25.641%ID^E:4.83e-11^RecName: Full=Lipid droplet-associated hydrolase {ECO:0000250|UniProtKB:Q8BVA5};^Eukaryota; Amoebozoa; Evosea; Eumycetozoa; Dictyostelia; Dictyosteliales; Dictyosteliaceae; Dictyostelium	PF10230.11^LIDHydrolase^Lipid-droplet associated hydrolase^203-438^E:6.7e-33	.	.	.	KEGG:ddi:DDB_G0286581	GO:0005811^cellular_component^lipid droplet`GO:0016787^molecular_function^hydrolase activity`GO:0019915^biological_process^lipid storage	GO:0005811^cellular_component^lipid droplet`GO:0016787^molecular_function^hydrolase activity`GO:0019915^biological_process^lipid storage	.
PladumEVm015700	PladumEVm015700t1	LDAH_DICDI^LDAH_DICDI^Q:688-1416,H:37-293^23.86%ID^E:1.26e-08^RecName: Full=Lipid droplet-associated hydrolase {ECO:0000250|UniProtKB:Q8BVA5};^Eukaryota; Amoebozoa; Evosea; Eumycetozoa; Dictyostelia; Dictyosteliales; Dictyosteliaceae; Dictyostelium	.	PladumEVm015700t1.p2	1595-2263[+]	SDHF2_USTMA^SDHF2_USTMA^Q:125-200,H:140-215^31.579%ID^E:0.000375^RecName: Full=Succinate dehydrogenase assembly factor 2, mitochondrial {ECO:0000255|HAMAP-Rule:MF_03057};^Eukaryota; Fungi; Dikarya; Basidiomycota; Ustilaginomycotina; Ustilaginomycetes; Ustilaginales; Ustilaginaceae; Ustilago	PF03937.18^Sdh5^Flavinator of succinate dehydrogenase^131-192^E:3.2e-09	.	.	.	KEGG:uma:UMAG_10010	GO:0005811^cellular_component^lipid droplet`GO:0016787^molecular_function^hydrolase activity`GO:0019915^biological_process^lipid storage	GO:0005759^cellular_component^mitochondrial matrix`GO:0005739^cellular_component^mitochondrion`GO:0006121^biological_process^mitochondrial electron transport, succinate to ubiquinone`GO:0034553^biological_process^mitochondrial respiratory chain complex II assembly`GO:0018293^biological_process^protein-FAD linkage`GO:0006099^biological_process^tricarboxylic acid cycle	.
PladumEVm027101	PladumEVm027101t1	.	.	PladumEVm027101t1.p1	107-1018[+]	.	PF00059.23^Lectin_C^Lectin C-type domain^7-67^E:0.00015	.	.	.	.	.	.	.
PladumEVm036273	PladumEVm036273t1	.	.	PladumEVm036273t1.p2	1-351[+]	.	.	.	.	.	.	.	.	.
PladumEVm036273	PladumEVm036273t1	.	.	PladumEVm036273t1.p1	870-1646[+]	.	PF14464.8^Prok-JAB^Prokaryotic homologs of the JAB domain^13-94^E:4.4e-08	.	.	.	.	.	.	.
PladumEVm058941	PladumEVm058941t1	.	.	.	.	.	.	.	.	.	.	.	.	.
PladumEVm033189	PladumEVm033189t1	PITX1_CHICK^PITX1_CHICK^Q:330-1022,H:72-310^46.245%ID^E:8.72e-47^RecName: Full=Pituitary homeobox 1;^Eukaryota; Metazoa; Chordata; Craniata; Vertebrata; Euteleostomi; Archelosauria; Archosauria; Dinosauria; Saurischia; Theropoda; Coelurosauria; Aves; Neognathae; Galloanserae; Galliformes; Phasianidae; Phasianinae; Gallus	.	PladumEVm033189t1.p1	204-1055[+]	PITX1_CHICK^PITX1_CHICK^Q:43-273,H:72-310^46.245%ID^E:5.82e-53^RecName: Full=Pituitary homeobox 1;^Eukaryota; Metazoa; Chordata; Craniata; Vertebrata; Euteleostomi; Archelosauria; Archosauria; Dinosauria; Saurischia; Theropoda; Coelurosauria; Aves; Neognathae; Galloanserae; Galliformes; Phasianidae; Phasianinae; Gallus	PF00046.31^Homeodomain^Homeodomain^58-114^E:4.3e-22	.	.	.	.	GO:0005634^cellular_component^nucleus`GO:0003677^molecular_function^DNA binding`GO:0003700^molecular_function^DNA-binding transcription factor activity`GO:0000981^molecular_function^DNA-binding transcription factor activity, RNA polymerase II-specific`GO:0007275^biological_process^multicellular organism development	GO:0005634^cellular_component^nucleus`GO:0003677^molecular_function^DNA binding`GO:0003700^molecular_function^DNA-binding transcription factor activity`GO:0000981^molecular_function^DNA-binding transcription factor activity, RNA polymerase II-specific`GO:0007275^biological_process^multicellular organism development	GO:0003677^molecular_function^DNA binding
PladumEVm032272	PladumEVm032272t1	.	.	PladumEVm032272t1.p1	690-1562[+]	.	PF08707.13^PriCT_2^Primase C terminal 2 (PriCT-2)^216-291^E:4.2e-20	.	.	.	.	.	.	GO:0016817^molecular_function^hydrolase activity, acting on acid anhydrides
PladumEVm040295	PladumEVm040295t1	.	.	PladumEVm040295t1.p1	3-701[+]	.	.	.	.	.	.	.	.	.
PladumEVm072634	PladumEVm072634t1	.	.	PladumEVm072634t1.p1	1-435[+]	.	.	.	.	.	.	.	.	.
PladumEVm020768	PladumEVm020768t1	.	.	PladumEVm020768t1.p1	3-1256[+]	.	.	.	.	.	.	.	.	.
PladumEVm019654	PladumEVm019654t1	TYR1_CAEEL^TYR1_CAEEL^Q:411-1361,H:114-415^33.333%ID^E:1.93e-41^RecName: Full=Putative tyrosinase-like protein tyr-1;^Eukaryota; Metazoa; Ecdysozoa; Nematoda; Chromadorea; Rhabditida; Rhabditina; Rhabditomorpha; Rhabditoidea; Rhabditidae; Peloderinae; Caenorhabditis	.	PladumEVm019654t1.p1	3-1361[+]	TYR1_CAEEL^TYR1_CAEEL^Q:137-453,H:114-415^33.333%ID^E:4.62e-49^RecName: Full=Putative tyrosinase-like protein tyr-1;^Eukaryota; Metazoa; Ecdysozoa; Nematoda; Chromadorea; Rhabditida; Rhabditina; Rhabditomorpha; Rhabditoidea; Rhabditidae; Peloderinae; Caenorhabditis	PF00264.22^Tyrosinase^Common central domain of tyrosinase^168-261^E:2.9e-13`PF00264.22^Tyrosinase^Common central domain of tyrosinase^283-341^E:2.3e-10	.	.	.	KEGG:cel:CELE_C02C2.1	GO:0046872^molecular_function^metal ion binding`GO:0004497^molecular_function^monooxygenase activity	GO:0046872^molecular_function^metal ion binding`GO:0004497^molecular_function^monooxygenase activity	GO:0016491^molecular_function^oxidoreductase activity
PladumEVm086961	PladumEVm086961t1	.	.	.	.	.	.	.	.	.	.	.	.	.
PladumEVm045342	PladumEVm045342t1	LEXA_RHOS1^LEXA_RHOS1^Q:629-832,H:1-65^38.235%ID^E:1.69e-05^RecName: Full=LexA repressor {ECO:0000255|HAMAP-Rule:MF_00015};^Bacteria; Proteobacteria; Alphaproteobacteria; Rhodobacterales; Rhodobacteraceae; Luteovulum	.	PladumEVm045342t1.p1	3-632[+]	.	.	.	.	.	KEGG:rsh:Rsph17029_0707	GO:0003677^molecular_function^DNA binding`GO:0004252^molecular_function^serine-type endopeptidase activity`GO:0006281^biological_process^DNA repair`GO:0006260^biological_process^DNA replication`GO:0045892^biological_process^negative regulation of transcription, DNA-templated`GO:0009432^biological_process^SOS response	.	.
PladumEVm045342	PladumEVm045342t1	LEXA_RHOS1^LEXA_RHOS1^Q:629-832,H:1-65^38.235%ID^E:1.69e-05^RecName: Full=LexA repressor {ECO:0000255|HAMAP-Rule:MF_00015};^Bacteria; Proteobacteria; Alphaproteobacteria; Rhodobacterales; Rhodobacteraceae; Luteovulum	.	PladumEVm045342t1.p3	871-1260[+]	.	.	.	.	.	KEGG:rsh:Rsph17029_0707	GO:0003677^molecular_function^DNA binding`GO:0004252^molecular_function^serine-type endopeptidase activity`GO:0006281^biological_process^DNA repair`GO:0006260^biological_process^DNA replication`GO:0045892^biological_process^negative regulation of transcription, DNA-templated`GO:0009432^biological_process^SOS response	.	.
PladumEVm055284	PladumEVm055284t1	.	.	PladumEVm055284t1.p2	81-470[-]	.	.	.	.	.	.	.	.	.
PladumEVm050523	PladumEVm050523t1	.	.	PladumEVm050523t1.p1	2-565[+]	.	.	.	.	.	.	.	.	.
PladumEVm029917	PladumEVm029917t1	.	.	PladumEVm029917t1.p1	3-935[+]	.	.	.	.	.	.	.	.	.
PladumEVm043651	PladumEVm043651t1	.	.	PladumEVm043651t1.p1	3-650[+]	.	.	.	.	.	.	.	.	.
PladumEVm045988	PladumEVm045988t1	DPOL_BPT3^DPOL_BPT3^Q:22-618,H:504-704^32.057%ID^E:3.88e-25^RecName: Full=DNA-directed DNA polymerase {ECO:0000255|HAMAP-Rule:MF_04101};^Viruses; Duplodnaviria; Heunggongvirae; Uroviricota; Caudoviricetes; Caudovirales; Autographiviridae; Studiervirinae; Teetrevirus; Escherichia virus T3	.	PladumEVm045988t1.p1	1-621[+]	DPOL_BPT3^DPOL_BPT3^Q:8-206,H:504-704^32.057%ID^E:4.76e-26^RecName: Full=DNA-directed DNA polymerase {ECO:0000255|HAMAP-Rule:MF_04101};^Viruses; Duplodnaviria; Heunggongvirae; Uroviricota; Caudoviricetes; Caudovirales; Autographiviridae; Studiervirinae; Teetrevirus; Escherichia virus T3	PF00476.22^DNA_pol_A^DNA polymerase family A^6-204^E:3.1e-11	.	.	.	KEGG:vg:927419	GO:0008408^molecular_function^3'-5' exonuclease activity`GO:0003677^molecular_function^DNA binding`GO:0003887^molecular_function^DNA-directed DNA polymerase activity`GO:0046872^molecular_function^metal ion binding`GO:0000166^molecular_function^nucleotide binding`GO:0006261^biological_process^DNA-dependent DNA replication`GO:0039693^biological_process^viral DNA genome replication	GO:0008408^molecular_function^3'-5' exonuclease activity`GO:0003677^molecular_function^DNA binding`GO:0003887^molecular_function^DNA-directed DNA polymerase activity`GO:0046872^molecular_function^metal ion binding`GO:0000166^molecular_function^nucleotide binding`GO:0006261^biological_process^DNA-dependent DNA replication`GO:0039693^biological_process^viral DNA genome replication	GO:0003677^molecular_function^DNA binding`GO:0003887^molecular_function^DNA-directed DNA polymerase activity`GO:0006260^biological_process^DNA replication
PladumEVm024664	PladumEVm024664t1	PPBN_HUMAN^PPBN_HUMAN^Q:397-1371,H:99-418^42.857%ID^E:1.83e-76^RecName: Full=Alkaline phosphatase, germ cell type {ECO:0000305};^Eukaryota; Metazoa; Chordata; Craniata; Vertebrata; Euteleostomi; Mammalia; Eutheria; Euarchontoglires; Primates; Haplorrhini; Catarrhini; Hominidae; Homo	.	PladumEVm024664t1.p1	454-1560[+]	PPBN_HUMAN^PPBN_HUMAN^Q:2-306,H:119-418^42.089%ID^E:5.44e-72^RecName: Full=Alkaline phosphatase, germ cell type {ECO:0000305};^Eukaryota; Metazoa; Chordata; Craniata; Vertebrata; Euteleostomi; Mammalia; Eutheria; Euarchontoglires; Primates; Haplorrhini; Catarrhini; Hominidae; Homo	PF00245.22^Alk_phosphatase^Alkaline phosphatase^1-318^E:1.8e-81	.	.	.	KEGG:hsa:251	GO:0031225^cellular_component^anchored component of membrane`GO:0005576^cellular_component^extracellular region`GO:0005886^cellular_component^plasma membrane`GO:0004035^molecular_function^alkaline phosphatase activity`GO:0046872^molecular_function^metal ion binding`GO:0016311^biological_process^dephosphorylation	GO:0031225^cellular_component^anchored component of membrane`GO:0005576^cellular_component^extracellular region`GO:0005886^cellular_component^plasma membrane`GO:0004035^molecular_function^alkaline phosphatase activity`GO:0046872^molecular_function^metal ion binding`GO:0016311^biological_process^dephosphorylation	GO:0016791^molecular_function^phosphatase activity
PladumEVm056560	PladumEVm056560t1	.	.	PladumEVm056560t1.p1	99-611[+]	.	.	.	.	.	.	.	.	.
PladumEVm073930	PladumEVm073930t1	.	.	.	.	.	.	.	.	.	.	.	.	.
PladumEVm022455	PladumEVm022455t1	.	.	PladumEVm022455t1.p1	94-1197[+]	.	.	.	.	.	.	.	.	.
PladumEVm059945	PladumEVm059945t1	.	.	PladumEVm059945t1.p1	2-490[+]	.	PF07561.13^DUF1540^Domain of Unknown Function (DUF1540)^4-23^E:0.23	.	.	.	.	.	.	.
PladumEVm039826	PladumEVm039826t1	.	.	PladumEVm039826t1.p1	27-734[+]	.	.	.	.	.	.	.	.	.
PladumEVm058191	PladumEVm058191t1	.	.	.	.	.	.	.	.	.	.	.	.	.
PladumEVm108163	PladumEVm108163t1	.	.	PladumEVm108163t1.p1	1-318[+]	.	.	.	.	.	.	.	.	.
PladumEVm007485	PladumEVm007485t1	TMC7_CHICK^TMC7_CHICK^Q:449-2362,H:90-713^32.73%ID^E:1.76e-97^RecName: Full=Transmembrane channel-like protein 7;^Eukaryota; Metazoa; Chordata; Craniata; Vertebrata; Euteleostomi; Archelosauria; Archosauria; Dinosauria; Saurischia; Theropoda; Coelurosauria; Aves; Neognathae; Galloanserae; Galliformes; Phasianidae; Phasianinae; Gallus	.	PladumEVm007485t1.p1	185-2491[+]	TMC7_CHICK^TMC7_CHICK^Q:89-726,H:90-713^32.73%ID^E:1.72e-104^RecName: Full=Transmembrane channel-like protein 7;^Eukaryota; Metazoa; Chordata; Craniata; Vertebrata; Euteleostomi; Archelosauria; Archosauria; Dinosauria; Saurischia; Theropoda; Coelurosauria; Aves; Neognathae; Galloanserae; Galliformes; Phasianidae; Phasianinae; Gallus	PF07810.15^TMC^TMC domain^503-602^E:2.8e-29	.	.	.	.	GO:0005887^cellular_component^integral component of plasma membrane`GO:0008381^molecular_function^mechanosensitive ion channel activity	GO:0005887^cellular_component^integral component of plasma membrane`GO:0008381^molecular_function^mechanosensitive ion channel activity	GO:0016021^cellular_component^integral component of membrane
PladumEVm019463	PladumEVm019463t1	SENP1_MOUSE^SENP1_MOUSE^Q:1485-2024,H:446-635^28.351%ID^E:1.8e-11^RecName: Full=Sentrin-specific protease 1;^Eukaryota; Metazoa; Chordata; Craniata; Vertebrata; Euteleostomi; Mammalia; Eutheria; Euarchontoglires; Glires; Rodentia; Myomorpha; Muroidea; Muridae; Murinae; Mus; Mus	.	PladumEVm019463t1.p1	92-1348[+]	ZSWM3_MOUSE^ZSWM3_MOUSE^Q:3-353,H:1-340^21.884%ID^E:3.26e-12^RecName: Full=Zinc finger SWIM domain-containing protein 3;^Eukaryota; Metazoa; Chordata; Craniata; Vertebrata; Euteleostomi; Mammalia; Eutheria; Euarchontoglires; Glires; Rodentia; Myomorpha; Muroidea; Muridae; Murinae; Mus; Mus	PF17738.3^DUF5575^Family of unknown function (DUF5575)^8-286^E:1.9e-20`PF10551.11^MULE^MULE transposase domain^231-323^E:1.9e-16	.	.	.	KEGG:mmu:67538	GO:0005737^cellular_component^cytoplasm`GO:0005925^cellular_component^focal adhesion`GO:0031965^cellular_component^nuclear membrane`GO:0005654^cellular_component^nucleoplasm`GO:0005634^cellular_component^nucleus`GO:0070140^molecular_function^SUMO-specific isopeptidase activity`GO:0006919^biological_process^activation of cysteine-type endopeptidase activity involved in apoptotic process`GO:0097190^biological_process^apoptotic signaling pathway`GO:0007275^biological_process^multicellular organism development`GO:0032435^biological_process^negative regulation of proteasomal ubiquitin-dependent protein catabolic process`GO:0045944^biological_process^positive regulation of transcription by RNA polymerase II`GO:0016926^biological_process^protein desumoylation`GO:0010724^biological_process^regulation of definitive erythrocyte differentiation	GO:0008270^molecular_function^zinc ion binding	.
PladumEVm043011	PladumEVm043011t1	.	.	PladumEVm043011t1.p1	3-659[+]	.	.	.	.	.	.	.	.	.
PladumEVm099066	PladumEVm099066t1	.	.	PladumEVm099066t1.p1	2-340[+]	.	PF13411.8^MerR_1^MerR HTH family regulatory protein^18-72^E:8.4e-07	.	.	.	.	.	.	GO:0003677^molecular_function^DNA binding`GO:0006355^biological_process^regulation of transcription, DNA-templated
PladumEVm099066	PladumEVm099066t1	.	.	PladumEVm099066t1.p3	483-791[-]	.	.	.	.	.	.	.	.	.
PladumEVm102609	PladumEVm102609t1	.	.	PladumEVm102609t1.p2	2-325[+]	.	.	.	.	.	.	.	.	.
PladumEVm059699	PladumEVm059699t1	.	.	PladumEVm059699t1.p1	3-494[+]	.	.	.	.	.	.	.	.	.
PladumEVm078865	PladumEVm078865t2	.	.	PladumEVm078865t2.p1	1-402[+]	.	.	.	.	.	.	.	.	.
PladumEVm065288	PladumEVm065288t1	.	.	PladumEVm065288t1.p1	135-587[+]	.	.	.	.	.	.	.	.	.
PladumEVm073288	PladumEVm073288t1	MTK1_KLEPN^MTK1_KLEPN^Q:356-697,H:36-158^27.419%ID^E:3.19e-05^RecName: Full=Modification methylase KpnI;^Bacteria; Proteobacteria; Gammaproteobacteria; Enterobacterales; Enterobacteriaceae; Klebsiella	.	.	.	.	.	.	.	.	.	GO:0003677^molecular_function^DNA binding`GO:0008170^molecular_function^N-methyltransferase activity`GO:0009007^molecular_function^site-specific DNA-methyltransferase (adenine-specific) activity`GO:0009307^biological_process^DNA restriction-modification system	.	.
PladumEVm050836	PladumEVm050836t1	.	.	PladumEVm050836t1.p3	261-563[-]	.	.	.	.	.	.	.	.	.
PladumEVm017149	PladumEVm017149t1	MARH3_HUMAN^MARH3_HUMAN^Q:904-1491,H:49-247^26.601%ID^E:2.51e-12^RecName: Full=E3 ubiquitin-protein ligase MARCHF3;^Eukaryota; Metazoa; Chordata; Craniata; Vertebrata; Euteleostomi; Mammalia; Eutheria; Euarchontoglires; Primates; Haplorrhini; Catarrhini; Hominidae; Homo	.	PladumEVm017149t1.p1	97-1530[+]	MARH3_HUMAN^MARH3_HUMAN^Q:270-465,H:49-247^26.601%ID^E:1.51e-12^RecName: Full=E3 ubiquitin-protein ligase MARCHF3;^Eukaryota; Metazoa; Chordata; Craniata; Vertebrata; Euteleostomi; Mammalia; Eutheria; Euarchontoglires; Primates; Haplorrhini; Catarrhini; Hominidae; Homo	PF12906.9^RINGv^RING-variant domain^292-334^E:1.2e-06	.	.	.	KEGG:hsa:115123	GO:0030659^cellular_component^cytoplasmic vesicle membrane`GO:0031901^cellular_component^early endosome membrane`GO:0005768^cellular_component^endosome`GO:0016021^cellular_component^integral component of membrane`GO:0043231^cellular_component^intracellular membrane-bounded organelle`GO:0005764^cellular_component^lysosome`GO:0004842^molecular_function^ubiquitin-protein transferase activity`GO:0008270^molecular_function^zinc ion binding`GO:0006897^biological_process^endocytosis`GO:0016567^biological_process^protein ubiquitination	GO:0030659^cellular_component^cytoplasmic vesicle membrane`GO:0031901^cellular_component^early endosome membrane`GO:0005768^cellular_component^endosome`GO:0016021^cellular_component^integral component of membrane`GO:0043231^cellular_component^intracellular membrane-bounded organelle`GO:0005764^cellular_component^lysosome`GO:0004842^molecular_function^ubiquitin-protein transferase activity`GO:0008270^molecular_function^zinc ion binding`GO:0006897^biological_process^endocytosis`GO:0016567^biological_process^protein ubiquitination	GO:0008270^molecular_function^zinc ion binding
PladumEVm050437	PladumEVm050437t1	LZIC_MOUSE^LZIC_MOUSE^Q:46-612,H:1-190^65.263%ID^E:1.89e-59^RecName: Full=Protein LZIC;^Eukaryota; Metazoa; Chordata; Craniata; Vertebrata; Euteleostomi; Mammalia; Eutheria; Euarchontoglires; Glires; Rodentia; Myomorpha; Muroidea; Muridae; Murinae; Mus; Mus	.	PladumEVm050437t1.p1	46-615[+]	LZIC_MOUSE^LZIC_MOUSE^Q:1-189,H:1-190^65.263%ID^E:3.98e-81^RecName: Full=Protein LZIC;^Eukaryota; Metazoa; Chordata; Craniata; Vertebrata; Euteleostomi; Mammalia; Eutheria; Euarchontoglires; Glires; Rodentia; Myomorpha; Muroidea; Muridae; Murinae; Mus; Mus	PF06384.13^ICAT^Beta-catenin-interacting protein ICAT^113-187^E:7.5e-27	.	.	.	KEGG:mmu:69151	GO:0008013^molecular_function^beta-catenin binding`GO:0010212^biological_process^response to ionizing radiation	GO:0008013^molecular_function^beta-catenin binding`GO:0010212^biological_process^response to ionizing radiation	GO:0008013^molecular_function^beta-catenin binding
PladumEVm079707	PladumEVm079707t1	.	.	PladumEVm079707t1.p1	415-837[+]	.	.	.	.	.	.	.	.	.
PladumEVm079707	PladumEVm079707t1	.	.	PladumEVm079707t1.p2	2-418[+]	.	.	.	.	.	.	.	.	.
PladumEVm020417	PladumEVm020417t1	EFV_ENTFA^EFV_ENTFA^Q:131-409,H:180-270^34.021%ID^E:0.000573^RecName: Full=NAD(+)--arginine ADP-ribosyltransferase EFV;^Bacteria; Firmicutes; Bacilli; Lactobacillales; Enterococcaceae; Enterococcus	.	PladumEVm020417t1.p1	2-1270[+]	EFV_ENTFA^EFV_ENTFA^Q:44-136,H:180-270^34.021%ID^E:0.000468^RecName: Full=NAD(+)--arginine ADP-ribosyltransferase EFV;^Bacteria; Firmicutes; Bacilli; Lactobacillales; Enterococcaceae; Enterococcus	PF04233.16^Phage_Mu_F^Phage Mu protein F like protein^7-106^E:6.6e-11	.	.	COG2369^Phage Mu protein F like protein	KEGG:efa:EF0335	GO:0005576^cellular_component^extracellular region`GO:0106274^molecular_function^NAD+-protein-arginine ADP-ribosyltransferase activity`GO:0106275^molecular_function^NADP+-protein-arginine ADP-ribosyltransferase activity`GO:0000166^molecular_function^nucleotide binding`GO:0016779^molecular_function^nucleotidyltransferase activity`GO:0090729^molecular_function^toxin activity`GO:0009405^biological_process^obsolete pathogenesis	GO:0005576^cellular_component^extracellular region`GO:0106274^molecular_function^NAD+-protein-arginine ADP-ribosyltransferase activity`GO:0106275^molecular_function^NADP+-protein-arginine ADP-ribosyltransferase activity`GO:0000166^molecular_function^nucleotide binding`GO:0016779^molecular_function^nucleotidyltransferase activity`GO:0090729^molecular_function^toxin activity`GO:0009405^biological_process^obsolete pathogenesis	.
PladumEVm100361	PladumEVm100361t1	.	.	PladumEVm100361t1.p1	183-506[+]	.	.	.	.	.	.	.	.	.
PladumEVm056352	PladumEVm056352t1	.	.	PladumEVm056352t1.p1	2-514[+]	.	.	.	.	.	.	.	.	.
PladumEVm053432	PladumEVm053432t1	.	.	PladumEVm053432t1.p2	2-538[-]	YHDJ_ECOLI^YHDJ_ECOLI^Q:124-178,H:190-246^40.351%ID^E:0.000288^RecName: Full=DNA adenine methyltransferase YhdJ;^Bacteria; Proteobacteria; Gammaproteobacteria; Enterobacterales; Enterobacteriaceae; Escherichia	PF01555.20^N6_N4_Mtase^DNA methylase^83-177^E:2.7e-06	.	.	COG2189^DNA methylase	KEGG:ecj:JW5543`KEGG:eco:b3262	.	GO:0005737^cellular_component^cytoplasm`GO:0003677^molecular_function^DNA binding`GO:0008168^molecular_function^methyltransferase activity`GO:0008170^molecular_function^N-methyltransferase activity`GO:0009007^molecular_function^site-specific DNA-methyltransferase (adenine-specific) activity	GO:0003677^molecular_function^DNA binding`GO:0008170^molecular_function^N-methyltransferase activity`GO:0006306^biological_process^DNA methylation
PladumEVm039257	PladumEVm039257t1	DYH5_RAT^DYH5_RAT^Q:42-710,H:1735-1945^23.684%ID^E:8.11e-15^RecName: Full=Dynein axonemal heavy chain 5 {ECO:0000305};^Eukaryota; Metazoa; Chordata; Craniata; Vertebrata; Euteleostomi; Mammalia; Eutheria; Euarchontoglires; Glires; Rodentia; Myomorpha; Muroidea; Muridae; Murinae; Rattus	.	PladumEVm039257t1.p1	3-719[+]	DYH5_RAT^DYH5_RAT^Q:14-236,H:1735-1945^23.684%ID^E:7.3e-15^RecName: Full=Dynein axonemal heavy chain 5 {ECO:0000305};^Eukaryota; Metazoa; Chordata; Craniata; Vertebrata; Euteleostomi; Mammalia; Eutheria; Euarchontoglires; Glires; Rodentia; Myomorpha; Muroidea; Muridae; Murinae; Rattus	.	.	.	.	.	GO:0097729^cellular_component^9+2 motile cilium`GO:0005858^cellular_component^axonemal dynein complex`GO:0005930^cellular_component^axoneme`GO:0005737^cellular_component^cytoplasm`GO:0030286^cellular_component^dynein complex`GO:0005576^cellular_component^extracellular region`GO:0005874^cellular_component^microtubule`GO:0031514^cellular_component^motile cilium`GO:0036157^cellular_component^outer dynein arm`GO:0005524^molecular_function^ATP binding`GO:0008569^molecular_function^minus-end-directed microtubule motor activity`GO:0045505^molecular_function^dynein intermediate chain binding`GO:0051959^molecular_function^dynein light intermediate chain binding`GO:0003777^molecular_function^microtubule motor activity`GO:0060271^biological_process^cilium assembly`GO:0003341^biological_process^cilium movement`GO:0007368^biological_process^determination of left/right symmetry`GO:0003351^biological_process^epithelial cilium movement involved in extracellular fluid movement`GO:0051649^biological_process^establishment of localization in cell`GO:0030317^biological_process^flagellated sperm motility`GO:0007507^biological_process^heart development`GO:0021670^biological_process^lateral ventricle development`GO:0007018^biological_process^microtubule-based movement`GO:0036158^biological_process^outer dynein arm assembly	GO:0097729^cellular_component^9+2 motile cilium`GO:0005858^cellular_component^axonemal dynein complex`GO:0005930^cellular_component^axoneme`GO:0005737^cellular_component^cytoplasm`GO:0030286^cellular_component^dynein complex`GO:0005576^cellular_component^extracellular region`GO:0005874^cellular_component^microtubule`GO:0031514^cellular_component^motile cilium`GO:0036157^cellular_component^outer dynein arm`GO:0005524^molecular_function^ATP binding`GO:0008569^molecular_function^minus-end-directed microtubule motor activity`GO:0045505^molecular_function^dynein intermediate chain binding`GO:0051959^molecular_function^dynein light intermediate chain binding`GO:0003777^molecular_function^microtubule motor activity`GO:0060271^biological_process^cilium assembly`GO:0003341^biological_process^cilium movement`GO:0007368^biological_process^determination of left/right symmetry`GO:0003351^biological_process^epithelial cilium movement involved in extracellular fluid movement`GO:0051649^biological_process^establishment of localization in cell`GO:0030317^biological_process^flagellated sperm motility`GO:0007507^biological_process^heart development`GO:0021670^biological_process^lateral ventricle development`GO:0007018^biological_process^microtubule-based movement`GO:0036158^biological_process^outer dynein arm assembly	.
PladumEVm074556	PladumEVm074556t1	CNFN_XENTR^CNFN_XENTR^Q:115-453,H:4-111^31.579%ID^E:2.3e-08^RecName: Full=Cornifelin homolog;^Eukaryota; Metazoa; Chordata; Craniata; Vertebrata; Euteleostomi; Amphibia; Batrachia; Anura; Pipoidea; Pipidae; Xenopodinae; Xenopus; Silurana	.	PladumEVm074556t1.p1	70-471[+]	CNFN_XENTR^CNFN_XENTR^Q:16-128,H:4-111^31.579%ID^E:5.97e-10^RecName: Full=Cornifelin homolog;^Eukaryota; Metazoa; Chordata; Craniata; Vertebrata; Euteleostomi; Amphibia; Batrachia; Anura; Pipoidea; Pipidae; Xenopodinae; Xenopus; Silurana	PF04749.19^PLAC8^PLAC8 family^35-123^E:1.7e-09	.	.	.	KEGG:xtr:448004	GO:0001533^cellular_component^cornified envelope	GO:0001533^cellular_component^cornified envelope	.
PladumEVm009449	PladumEVm009449t2	DNJ10_ARATH^DNJ10_ARATH^Q:692-1372,H:8-227^32.328%ID^E:2.85e-19^RecName: Full=Chaperone protein dnaJ 10;^Eukaryota; Viridiplantae; Streptophyta; Embryophyta; Tracheophyta; Spermatophyta; Magnoliopsida; eudicotyledons; Gunneridae; Pentapetalae; rosids; malvids; Brassicales; Brassicaceae; Camelineae; Arabidopsis	.	PladumEVm009449t2.p1	2-2035[+]	DNJ10_ARATH^DNJ10_ARATH^Q:231-457,H:8-227^32.328%ID^E:4.64e-23^RecName: Full=Chaperone protein dnaJ 10;^Eukaryota; Viridiplantae; Streptophyta; Embryophyta; Tracheophyta; Spermatophyta; Magnoliopsida; eudicotyledons; Gunneridae; Pentapetalae; rosids; malvids; Brassicales; Brassicaceae; Camelineae; Arabidopsis	PF00226.33^DnaJ^DnaJ domain^230-291^E:6.6e-20`PF14308.8^DnaJ-X^X-domain of DnaJ-containing^360-622^E:2.4e-20	.	.	.	KEGG:ath:AT1G76700	.	.	.
PladumEVm028517	PladumEVm028517t1	RADD_ECOLI^RADD_ECOLI^Q:4-981,H:141-427^38.532%ID^E:9.58e-68^RecName: Full=Putative DNA repair helicase RadD {ECO:0000303|PubMed:25425430};^Bacteria; Proteobacteria; Gammaproteobacteria; Enterobacterales; Enterobacteriaceae; Escherichia	.	PladumEVm028517t1.p1	49-981[+]	RADD_ECOLI^RADD_ECOLI^Q:1-311,H:156-427^37.179%ID^E:9.28e-59^RecName: Full=Putative DNA repair helicase RadD {ECO:0000303|PubMed:25425430};^Bacteria; Proteobacteria; Gammaproteobacteria; Enterobacterales; Enterobacteriaceae; Escherichia	PF00271.33^Helicase_C^Helicase conserved C-terminal domain^97-197^E:4.4e-11	.	.	COG1061^type iii restriction protein res subunit	KEGG:ecj:JW2172`KEGG:eco:b2184	GO:0005524^molecular_function^ATP binding`GO:0016887^molecular_function^ATP hydrolysis activity`GO:0003678^molecular_function^DNA helicase activity`GO:0003697^molecular_function^single-stranded DNA binding`GO:0008270^molecular_function^zinc ion binding`GO:0051301^biological_process^cell division`GO:0006302^biological_process^double-strand break repair`GO:0010212^biological_process^response to ionizing radiation`GO:0006412^biological_process^translation	GO:0005524^molecular_function^ATP binding`GO:0016887^molecular_function^ATP hydrolysis activity`GO:0003678^molecular_function^DNA helicase activity`GO:0003697^molecular_function^single-stranded DNA binding`GO:0008270^molecular_function^zinc ion binding`GO:0051301^biological_process^cell division`GO:0006302^biological_process^double-strand break repair`GO:0010212^biological_process^response to ionizing radiation`GO:0006412^biological_process^translation	.
PladumEVm023623	PladumEVm023623t1	.	.	PladumEVm023623t1.p1	81-1157[+]	.	.	.	.	.	.	.	.	.
PladumEVm014351	PladumEVm014351t1	.	.	PladumEVm014351t1.p1	1-1620[+]	.	.	.	.	.	.	.	.	.
PladumEVm061695	PladumEVm061695t1	.	.	PladumEVm061695t1.p1	2-532[+]	.	.	.	.	.	.	.	.	.
PladumEVm077353	PladumEVm077353t1	.	.	PladumEVm077353t1.p1	1-390[+]	.	.	.	.	.	.	.	.	.
PladumEVm083914	PladumEVm083914t1	.	.	PladumEVm083914t1.p1	1-366[+]	.	.	.	.	.	.	.	.	.
PladumEVm078151	PladumEVm078151t1	TERL_BPP22^TERL_BPP22^Q:442-642,H:37-115^34.177%ID^E:6.73e-08^RecName: Full=Terminase, large subunit {ECO:0000255|HAMAP-Rule:MF_04148, ECO:0000303|PubMed:26301600};^Viruses; Duplodnaviria; Heunggongvirae; Uroviricota; Caudoviricetes; Caudovirales; Podoviridae; Lederbergvirus	.	PladumEVm078151t1.p1	259-642[+]	TERL_BPP22^TERL_BPP22^Q:62-128,H:37-115^34.177%ID^E:6.14e-09^RecName: Full=Terminase, large subunit {ECO:0000255|HAMAP-Rule:MF_04148, ECO:0000303|PubMed:26301600};^Viruses; Duplodnaviria; Heunggongvirae; Uroviricota; Caudoviricetes; Caudovirales; Podoviridae; Lederbergvirus	.	.	.	.	KEGG:vg:2944239	GO:0043493^cellular_component^viral terminase complex`GO:0098009^cellular_component^viral terminase, large subunit`GO:0005524^molecular_function^ATP binding`GO:0016887^molecular_function^ATP hydrolysis activity`GO:0004519^molecular_function^endonuclease activity`GO:0046872^molecular_function^metal ion binding`GO:0006323^biological_process^DNA packaging`GO:0019073^biological_process^viral DNA genome packaging	GO:0043493^cellular_component^viral terminase complex`GO:0098009^cellular_component^viral terminase, large subunit`GO:0005524^molecular_function^ATP binding`GO:0016887^molecular_function^ATP hydrolysis activity`GO:0004519^molecular_function^endonuclease activity`GO:0046872^molecular_function^metal ion binding`GO:0006323^biological_process^DNA packaging`GO:0019073^biological_process^viral DNA genome packaging	.
PladumEVm066619	PladumEVm066619t1	.	.	PladumEVm066619t1.p1	194-634[+]	.	.	.	.	.	.	.	.	.
PladumEVm063411	PladumEVm063411t1	.	.	PladumEVm063411t1.p1	243-704[+]	.	.	.	.	.	.	.	.	.
PladumEVm050122	PladumEVm050122t1	.	.	PladumEVm050122t1.p1	233-802[+]	.	.	.	.	.	.	.	.	.
PladumEVm042907	PladumEVm042907t3	MAAI_MOUSE^MAAI_MOUSE^Q:72-716,H:1-213^51.152%ID^E:3.75e-72^RecName: Full=Maleylacetoacetate isomerase;^Eukaryota; Metazoa; Chordata; Craniata; Vertebrata; Euteleostomi; Mammalia; Eutheria; Euarchontoglires; Glires; Rodentia; Myomorpha; Muroidea; Muridae; Murinae; Mus; Mus	.	PladumEVm042907t3.p1	78-740[+]	MAAI_MOUSE^MAAI_MOUSE^Q:2-209,H:4-209^52.381%ID^E:1.27e-72^RecName: Full=Maleylacetoacetate isomerase;^Eukaryota; Metazoa; Chordata; Craniata; Vertebrata; Euteleostomi; Mammalia; Eutheria; Euarchontoglires; Glires; Rodentia; Myomorpha; Muroidea; Muridae; Murinae; Mus; Mus	PF02798.22^GST_N^Glutathione S-transferase, N-terminal domain^5-77^E:9e-18`PF13417.8^GST_N_3^Glutathione S-transferase, N-terminal domain^6-82^E:8e-15`PF13409.8^GST_N_2^Glutathione S-transferase, N-terminal domain^12-77^E:8e-13`PF14497.8^GST_C_3^Glutathione S-transferase, C-terminal domain^126-193^E:3e-06	.	.	.	KEGG:mmu:14874	GO:0005739^cellular_component^mitochondrion`GO:0004364^molecular_function^glutathione transferase activity`GO:0042802^molecular_function^identical protein binding`GO:0016034^molecular_function^maleylacetoacetate isomerase activity`GO:0042803^molecular_function^protein homodimerization activity`GO:0006749^biological_process^glutathione metabolic process`GO:0006559^biological_process^L-phenylalanine catabolic process`GO:0006572^biological_process^tyrosine catabolic process	GO:0005739^cellular_component^mitochondrion`GO:0004364^molecular_function^glutathione transferase activity`GO:0042802^molecular_function^identical protein binding`GO:0016034^molecular_function^maleylacetoacetate isomerase activity`GO:0042803^molecular_function^protein homodimerization activity`GO:0006749^biological_process^glutathione metabolic process`GO:0006559^biological_process^L-phenylalanine catabolic process`GO:0006572^biological_process^tyrosine catabolic process	GO:0005515^molecular_function^protein binding`GO:0006749^biological_process^glutathione metabolic process
PladumEVm062545	PladumEVm062545t1	MOC1_ARATH^MOC1_ARATH^Q:21-479,H:81-243^31.902%ID^E:7.22e-09^RecName: Full=Holliday junction resolvase MOC1, chloroplastic {ECO:0000305};^Eukaryota; Viridiplantae; Streptophyta; Embryophyta; Tracheophyta; Spermatophyta; Magnoliopsida; eudicotyledons; Gunneridae; Pentapetalae; rosids; malvids; Brassicales; Brassicaceae; Camelineae; Arabidopsis	.	PladumEVm062545t1.p1	24-494[+]	MOC1_ARATH^MOC1_ARATH^Q:2-153,H:83-244^31.481%ID^E:1.97e-09^RecName: Full=Holliday junction resolvase MOC1, chloroplastic {ECO:0000305};^Eukaryota; Viridiplantae; Streptophyta; Embryophyta; Tracheophyta; Spermatophyta; Magnoliopsida; eudicotyledons; Gunneridae; Pentapetalae; rosids; malvids; Brassicales; Brassicaceae; Camelineae; Arabidopsis	.	.	.	.	KEGG:ath:AT2G26840	GO:0042644^cellular_component^chloroplast nucleoid`GO:0008821^molecular_function^crossover junction endodeoxyribonuclease activity`GO:0000400^molecular_function^four-way junction DNA binding`GO:0046872^molecular_function^metal ion binding`GO:0006310^biological_process^DNA recombination`GO:0090143^biological_process^nucleoid organization	GO:0042644^cellular_component^chloroplast nucleoid`GO:0008821^molecular_function^crossover junction endodeoxyribonuclease activity`GO:0000400^molecular_function^four-way junction DNA binding`GO:0046872^molecular_function^metal ion binding`GO:0006310^biological_process^DNA recombination`GO:0090143^biological_process^nucleoid organization	.
PladumEVm062107	PladumEVm062107t1	.	.	PladumEVm062107t1.p1	60-533[+]	.	.	.	.	.	.	.	.	.
PladumEVm028136	PladumEVm028136t1	.	.	PladumEVm028136t1.p1	2-1033[+]	.	.	.	.	.	.	.	.	.
PladumEVm029298	PladumEVm029298t1	.	.	PladumEVm029298t1.p1	78-1028[+]	.	.	.	.	.	.	.	.	.
PladumEVm071541	PladumEVm071541t1	.	.	PladumEVm071541t1.p2	563-910[+]	.	.	.	.	.	.	.	.	.
PladumEVm071541	PladumEVm071541t1	.	.	PladumEVm071541t1.p1	3-446[+]	.	.	.	.	.	.	.	.	.
PladumEVm090158	PladumEVm090158t1	.	.	PladumEVm090158t1.p1	1-357[+]	.	.	.	.	.	.	.	.	.
PladumEVm031082	PladumEVm031082t1	.	.	PladumEVm031082t1.p1	89-916[+]	.	PF13148.8^DUF3987^Protein of unknown function (DUF3987)^22-173^E:2.3e-11	.	.	.	.	.	.	.
PladumEVm033345	PladumEVm033345t1	.	.	PladumEVm033345t1.p1	1-846[+]	.	.	.	.	.	.	.	.	.
PladumEVm050837	PladumEVm050837t1	CFDP2_BOVIN^CFDP2_BOVIN^Q:44-556,H:293-441^30.114%ID^E:1.18e-14^RecName: Full=Craniofacial development protein 2;^Eukaryota; Metazoa; Chordata; Craniata; Vertebrata; Euteleostomi; Mammalia; Eutheria; Laurasiatheria; Artiodactyla; Ruminantia; Pecora; Bovidae; Bovinae; Bos	.	PladumEVm050837t1.p1	2-562[+]	CFDP2_BOVIN^CFDP2_BOVIN^Q:15-185,H:293-441^30.114%ID^E:1.07e-14^RecName: Full=Craniofacial development protein 2;^Eukaryota; Metazoa; Chordata; Craniata; Vertebrata; Euteleostomi; Mammalia; Eutheria; Laurasiatheria; Artiodactyla; Ruminantia; Pecora; Bovidae; Bovinae; Bos	.	.	.	.	KEGG:bta:286876	GO:0005737^cellular_component^cytoplasm`GO:0005634^cellular_component^nucleus	GO:0005737^cellular_component^cytoplasm`GO:0005634^cellular_component^nucleus	.
PladumEVm035801	PladumEVm035801t1	.	.	PladumEVm035801t1.p1	3-866[+]	.	.	.	.	.	.	.	.	.
PladumEVm044867	PladumEVm044867t1	.	.	PladumEVm044867t1.p1	260-895[+]	.	.	.	.	.	.	.	.	.
PladumEVm036436	PladumEVm036436t1	.	.	PladumEVm036436t1.p3	917-1507[+]	.	.	.	.	.	.	.	.	.
PladumEVm036436	PladumEVm036436t1	.	.	PladumEVm036436t1.p4	2045-2533[+]	.	.	.	.	.	.	.	.	.
PladumEVm036436	PladumEVm036436t1	.	.	PladumEVm036436t1.p1	3-902[+]	.	.	.	.	.	.	.	.	.
PladumEVm034317	PladumEVm034317t1	.	.	PladumEVm034317t1.p2	4-492[-]	.	.	.	.	.	.	.	.	.
PladumEVm052884	PladumEVm052884t1	.	.	.	.	.	.	.	.	.	.	.	.	.
PladumEVm029935	PladumEVm029935t1	MTM2_MORBO^MTM2_MORBO^Q:648-878,H:171-246^35.443%ID^E:5.52e-06^RecName: Full=Modification methylase MboII;^Bacteria; Proteobacteria; Gammaproteobacteria; Pseudomonadales; Moraxellaceae; Moraxella	.	PladumEVm029935t1.p1	3-977[+]	MTM2_MORBO^MTM2_MORBO^Q:216-292,H:171-246^35.443%ID^E:3.96e-06^RecName: Full=Modification methylase MboII;^Bacteria; Proteobacteria; Gammaproteobacteria; Pseudomonadales; Moraxellaceae; Moraxella	PF01555.20^N6_N4_Mtase^DNA methylase^19-293^E:1.4e-12	.	.	.	.	GO:0003677^molecular_function^DNA binding`GO:0008170^molecular_function^N-methyltransferase activity`GO:0009007^molecular_function^site-specific DNA-methyltransferase (adenine-specific) activity`GO:0009307^biological_process^DNA restriction-modification system	GO:0003677^molecular_function^DNA binding`GO:0008170^molecular_function^N-methyltransferase activity`GO:0009007^molecular_function^site-specific DNA-methyltransferase (adenine-specific) activity`GO:0009307^biological_process^DNA restriction-modification system	GO:0003677^molecular_function^DNA binding`GO:0008170^molecular_function^N-methyltransferase activity`GO:0006306^biological_process^DNA methylation
PladumEVm094994	PladumEVm094994t1	.	.	.	.	.	.	.	.	.	.	.	.	.
PladumEVm013967	PladumEVm013967t1	.	.	PladumEVm013967t1.p1	140-1762[+]	.	.	.	.	.	.	.	.	.
PladumEVm057209	PladumEVm057209t1	.	.	PladumEVm057209t1.p1	2-517[+]	.	.	.	.	.	.	.	.	.
PladumEVm053861	PladumEVm053861t1	YCGL_BACSU^YCGL_BACSU^Q:1-522,H:77-251^37.714%ID^E:1.39e-25^RecName: Full=Uncharacterized protein YcgL;^Bacteria; Firmicutes; Bacilli; Bacillales; Bacillaceae; Bacillus	.	PladumEVm053861t1.p2	1-537[+]	YCGL_BACSU^YCGL_BACSU^Q:1-174,H:77-251^37.714%ID^E:2.04e-33^RecName: Full=Uncharacterized protein YcgL;^Bacteria; Firmicutes; Bacilli; Bacillales; Bacillaceae; Bacillus	PF10127.11^RlaP^RNA repair pathway DNA polymerase beta family^1-172^E:1.5e-50	.	.	COG3541^nucleotidyltransferase	KEGG:bsu:BSU03190	.	.	.
PladumEVm012667	PladumEVm012667t1	HSCC_ECOLI^HSCC_ECOLI^Q:406-2025,H:8-536^46.14%ID^E:2.79e-154^RecName: Full=Chaperone protein HscC;^Bacteria; Proteobacteria; Gammaproteobacteria; Enterobacterales; Enterobacteriaceae; Escherichia	.	PladumEVm012667t1.p1	394-2121[+]	HSCC_ECOLI^HSCC_ECOLI^Q:5-544,H:8-536^46.14%ID^E:1.54e-157^RecName: Full=Chaperone protein HscC;^Bacteria; Proteobacteria; Gammaproteobacteria; Enterobacterales; Enterobacteriaceae; Escherichia	PF00012.22^HSP70^Hsp70 protein^4-76^E:3.9e-16`PF06723.15^MreB_Mbl^MreB/Mbl protein^5-216^E:1.8e-11`PF00012.22^HSP70^Hsp70 protein^82-538^E:4e-121	.	.	COG0443^Heat shock protein	KEGG:ecj:JW0645`KEGG:eco:b0650	GO:0005829^cellular_component^cytosol`GO:0005524^molecular_function^ATP binding`GO:0016887^molecular_function^ATP hydrolysis activity	GO:0005829^cellular_component^cytosol`GO:0005524^molecular_function^ATP binding`GO:0016887^molecular_function^ATP hydrolysis activity	GO:0005524^molecular_function^ATP binding`GO:0016887^molecular_function^ATP hydrolysis activity
PladumEVm045493	PladumEVm045493t1	NDUS8_PONAB^NDUS8_PONAB^Q:71-640,H:23-210^81.579%ID^E:9.68e-101^RecName: Full=NADH dehydrogenase [ubiquinone] iron-sulfur protein 8, mitochondrial;^Eukaryota; Metazoa; Chordata; Craniata; Vertebrata; Euteleostomi; Mammalia; Eutheria; Euarchontoglires; Primates; Haplorrhini; Catarrhini; Hominidae; Pongo	.	PladumEVm045493t1.p1	17-643[+]	NDUS8_PONAB^NDUS8_PONAB^Q:19-208,H:23-210^81.579%ID^E:1.03e-112^RecName: Full=NADH dehydrogenase [ubiquinone] iron-sulfur protein 8, mitochondrial;^Eukaryota; Metazoa; Chordata; Craniata; Vertebrata; Euteleostomi; Mammalia; Eutheria; Euarchontoglires; Primates; Haplorrhini; Catarrhini; Hominidae; Pongo	PF00037.29^Fer4^4Fe-4S binding domain^106-125^E:3.5e-05`PF13237.8^Fer4_10^4Fe-4S dicluster domain^106-159^E:3.2e-06`PF12800.9^Fer4_4^4Fe-4S binding domain^107-121^E:0.00043`PF12838.9^Fer4_7^4Fe-4S dicluster domain^108-162^E:1.3e-12`PF13187.8^Fer4_9^4Fe-4S dicluster domain^108-163^E:8.8e-08`PF00037.29^Fer4^4Fe-4S binding domain^142-163^E:1.7e-08`PF12800.9^Fer4_4^4Fe-4S binding domain^147-160^E:0.72`PF12798.9^Fer4_3^4Fe-4S binding domain^148-162^E:0.25	.	.	.	KEGG:pon:100172255	GO:0005743^cellular_component^mitochondrial inner membrane`GO:0005747^cellular_component^mitochondrial respiratory chain complex I`GO:0005739^cellular_component^mitochondrion`GO:0051539^molecular_function^4 iron, 4 sulfur cluster binding`GO:0046872^molecular_function^metal ion binding`GO:0008137^molecular_function^NADH dehydrogenase (ubiquinone) activity`GO:0006120^biological_process^mitochondrial electron transport, NADH to ubiquinone`GO:0032981^biological_process^mitochondrial respiratory chain complex I assembly`GO:0006979^biological_process^response to oxidative stress	GO:0005743^cellular_component^mitochondrial inner membrane`GO:0005747^cellular_component^mitochondrial respiratory chain complex I`GO:0005739^cellular_component^mitochondrion`GO:0051539^molecular_function^4 iron, 4 sulfur cluster binding`GO:0046872^molecular_function^metal ion binding`GO:0008137^molecular_function^NADH dehydrogenase (ubiquinone) activity`GO:0006120^biological_process^mitochondrial electron transport, NADH to ubiquinone`GO:0032981^biological_process^mitochondrial respiratory chain complex I assembly`GO:0006979^biological_process^response to oxidative stress	.
PladumEVm026915	PladumEVm026915t1	XERD_PSEAE^XERD_PSEAE^Q:1132-2031,H:20-289^26.144%ID^E:2.58e-09^RecName: Full=Tyrosine recombinase XerD {ECO:0000255|HAMAP-Rule:MF_01807};^Bacteria; Proteobacteria; Gammaproteobacteria; Pseudomonadales; Pseudomonadaceae; Pseudomonas	.	PladumEVm026915t1.p2	2-805[+]	.	PF01051.23^Rep_3^Initiator Replication protein^33-76^E:7.5e-05	.	.	.	KEGG:pae:PA3738	GO:0005737^cellular_component^cytoplasm`GO:0003677^molecular_function^DNA binding`GO:0009037^molecular_function^tyrosine-based site-specific recombinase activity`GO:0007049^biological_process^cell cycle`GO:0051301^biological_process^cell division`GO:0007059^biological_process^chromosome segregation`GO:0006313^biological_process^transposition, DNA-mediated	.	GO:0003887^molecular_function^DNA-directed DNA polymerase activity`GO:0006270^biological_process^DNA replication initiation
PladumEVm026915	PladumEVm026915t1	XERD_PSEAE^XERD_PSEAE^Q:1132-2031,H:20-289^26.144%ID^E:2.58e-09^RecName: Full=Tyrosine recombinase XerD {ECO:0000255|HAMAP-Rule:MF_01807};^Bacteria; Proteobacteria; Gammaproteobacteria; Pseudomonadales; Pseudomonadaceae; Pseudomonas	.	PladumEVm026915t1.p5	3073-3414[+]	.	.	.	.	.	KEGG:pae:PA3738	GO:0005737^cellular_component^cytoplasm`GO:0003677^molecular_function^DNA binding`GO:0009037^molecular_function^tyrosine-based site-specific recombinase activity`GO:0007049^biological_process^cell cycle`GO:0051301^biological_process^cell division`GO:0007059^biological_process^chromosome segregation`GO:0006313^biological_process^transposition, DNA-mediated	.	.
PladumEVm026915	PladumEVm026915t1	XERD_PSEAE^XERD_PSEAE^Q:1132-2031,H:20-289^26.144%ID^E:2.58e-09^RecName: Full=Tyrosine recombinase XerD {ECO:0000255|HAMAP-Rule:MF_01807};^Bacteria; Proteobacteria; Gammaproteobacteria; Pseudomonadales; Pseudomonadaceae; Pseudomonas	.	PladumEVm026915t1.p3	2535-2933[+]	.	.	.	.	.	KEGG:pae:PA3738	GO:0005737^cellular_component^cytoplasm`GO:0003677^molecular_function^DNA binding`GO:0009037^molecular_function^tyrosine-based site-specific recombinase activity`GO:0007049^biological_process^cell cycle`GO:0051301^biological_process^cell division`GO:0007059^biological_process^chromosome segregation`GO:0006313^biological_process^transposition, DNA-mediated	.	.
PladumEVm026915	PladumEVm026915t1	XERD_PSEAE^XERD_PSEAE^Q:1132-2031,H:20-289^26.144%ID^E:2.58e-09^RecName: Full=Tyrosine recombinase XerD {ECO:0000255|HAMAP-Rule:MF_01807};^Bacteria; Proteobacteria; Gammaproteobacteria; Pseudomonadales; Pseudomonadaceae; Pseudomonas	.	PladumEVm026915t1.p1	1012-2040[+]	XERD_RICBR^XERD_RICBR^Q:62-330,H:32-285^23.759%ID^E:1.77e-09^RecName: Full=Tyrosine recombinase XerD {ECO:0000255|HAMAP-Rule:MF_01807};^Bacteria; Proteobacteria; Alphaproteobacteria; Rickettsiales; Rickettsiaceae; Rickettsieae; Rickettsia; belli group	PF00589.24^Phage_integrase^Phage integrase family^176-335^E:4.4e-13	.	.	COG4974^Site-specific tyrosine recombinase, which acts by catalyzing the cutting and rejoining of the recombining DNA molecules. The XerC-XerD complex is essential to convert dimers of the bacterial chromosome into monomers to permit their segregation at cell division. It also contributes to the segregational stability of plasmids (By similarity)	KEGG:rbe:RBE_1002	GO:0005737^cellular_component^cytoplasm`GO:0003677^molecular_function^DNA binding`GO:0009037^molecular_function^tyrosine-based site-specific recombinase activity`GO:0007049^biological_process^cell cycle`GO:0051301^biological_process^cell division`GO:0007059^biological_process^chromosome segregation`GO:0006313^biological_process^transposition, DNA-mediated	GO:0005737^cellular_component^cytoplasm`GO:0003677^molecular_function^DNA binding`GO:0009037^molecular_function^tyrosine-based site-specific recombinase activity`GO:0007049^biological_process^cell cycle`GO:0051301^biological_process^cell division`GO:0007059^biological_process^chromosome segregation`GO:0006313^biological_process^transposition, DNA-mediated	GO:0003677^molecular_function^DNA binding`GO:0006310^biological_process^DNA recombination`GO:0015074^biological_process^DNA integration
PladumEVm035079	PladumEVm035079t1	.	.	PladumEVm035079t1.p1	2-805[+]	.	PF01051.23^Rep_3^Initiator Replication protein^33-76^E:7.5e-05	.	.	.	.	.	.	GO:0003887^molecular_function^DNA-directed DNA polymerase activity`GO:0006270^biological_process^DNA replication initiation
PladumEVm068217	PladumEVm068217t1	.	.	PladumEVm068217t1.p1	451-882[+]	.	PF01051.23^Rep_3^Initiator Replication protein^32-141^E:3.9e-05	.	.	.	.	.	.	GO:0003887^molecular_function^DNA-directed DNA polymerase activity`GO:0006270^biological_process^DNA replication initiation
PladumEVm041744	PladumEVm041744t1	.	.	PladumEVm041744t1.p1	1-675[+]	.	.	.	.	.	.	.	.	.
PladumEVm072672	PladumEVm072672t1	.	.	PladumEVm072672t1.p1	326-733[+]	.	.	.	.	.	.	.	.	.
PladumEVm072672	PladumEVm072672t1	.	.	PladumEVm072672t1.p2	3-329[+]	.	.	.	.	.	.	.	.	.
PladumEVm071973	PladumEVm071973t1	.	.	PladumEVm071973t1.p1	1-414[+]	.	.	.	.	.	.	.	.	.
PladumEVm074002	PladumEVm074002t1	.	.	PladumEVm074002t1.p2	442-840[+]	.	.	.	.	.	.	.	.	.
PladumEVm074002	PladumEVm074002t1	.	.	PladumEVm074002t1.p1	41-445[+]	.	.	.	.	.	.	.	.	.
PladumEVm112027	PladumEVm112027t1	ZRAB3_HUMAN^ZRAB3_HUMAN^Q:769-542,H:407-482^32.895%ID^E:4.46e-05^RecName: Full=DNA annealing helicase and endonuclease ZRANB3 {ECO:0000305};^Eukaryota; Metazoa; Chordata; Craniata; Vertebrata; Euteleostomi; Mammalia; Eutheria; Euarchontoglires; Primates; Haplorrhini; Catarrhini; Hominidae; Homo	.	PladumEVm112027t1.p1	2-304[+]	.	.	.	.	.	KEGG:hsa:84083	GO:0043596^cellular_component^nuclear replication fork`GO:0005654^cellular_component^nucleoplasm`GO:0036310^molecular_function^ATP-dependent DNA/DNA annealing activity`GO:0005524^molecular_function^ATP binding`GO:0004520^molecular_function^endodeoxyribonuclease activity`GO:0004386^molecular_function^helicase activity`GO:0070530^molecular_function^K63-linked polyubiquitin modification-dependent protein binding`GO:0046872^molecular_function^metal ion binding`GO:0006974^biological_process^cellular response to DNA damage stimulus`GO:0032508^biological_process^DNA duplex unwinding`GO:0006281^biological_process^DNA repair`GO:0036292^biological_process^DNA rewinding`GO:0045910^biological_process^negative regulation of DNA recombination`GO:0031297^biological_process^replication fork processing`GO:0048478^biological_process^replication fork protection`GO:0009411^biological_process^response to UV	.	.
PladumEVm031625	PladumEVm031625t1	.	.	PladumEVm031625t1.p1	2-925[+]	.	.	.	.	.	.	.	.	.
PladumEVm028869	PladumEVm028869t1	.	.	PladumEVm028869t1.p1	2-967[+]	.	PF13683.8^rve_3^Integrase core domain^242-309^E:2.1e-13	.	.	.	.	.	.	GO:0015074^biological_process^DNA integration
PladumEVm048467	PladumEVm048467t1	CAPSD_GMDNV^CAPSD_GMDNV^Q:566-793,H:393-468^52.632%ID^E:4.68e-15^RecName: Full=Capsid protein VP1;^Viruses; Monodnaviria; Shotokuvirae; Cossaviricota; Quintoviricetes; Piccovirales; Parvoviridae; Densovirinae; Protoambidensovirus; Lepidopteran protoambidensovirus 1	.	PladumEVm048467t1.p2	3-407[+]	CAPSD_DSDNV^CAPSD_DSDNV^Q:2-66,H:214-277^44.615%ID^E:7.89e-11^RecName: Full=Capsid protein VP1;^Viruses; Monodnaviria; Shotokuvirae; Cossaviricota; Quintoviricetes; Piccovirales; Parvoviridae; Densovirinae; Ambidensovirus; unclassified Densovirus	.	.	.	.	KEGG:vg:1449602`KEGG:vg:1449606	GO:0039615^cellular_component^T=1 icosahedral viral capsid`GO:0005198^molecular_function^structural molecule activity`GO:0075512^biological_process^clathrin-dependent endocytosis of virus by host cell`GO:0039665^biological_process^permeabilization of host organelle membrane involved in viral entry into host cell`GO:0099008^biological_process^viral entry via permeabilization of inner membrane`GO:0019062^biological_process^virion attachment to host cell	GO:0039615^cellular_component^T=1 icosahedral viral capsid`GO:0005198^molecular_function^structural molecule activity`GO:0075512^biological_process^clathrin-dependent endocytosis of virus by host cell`GO:0039665^biological_process^permeabilization of host organelle membrane involved in viral entry into host cell`GO:0099008^biological_process^viral entry via permeabilization of inner membrane`GO:0019062^biological_process^virion attachment to host cell	.
PladumEVm039066	PladumEVm039066t1	.	.	PladumEVm039066t1.p1	221-946[+]	.	PF13903.8^Claudin_2^PMP-22/EMP/MP20/Claudin tight junction^23-201^E:4.5e-12	.	.	.	.	.	.	GO:0016021^cellular_component^integral component of membrane
PladumEVm055084	PladumEVm055084t1	.	.	PladumEVm055084t1.p3	574-885[-]	.	.	.	.	.	.	.	.	.
PladumEVm055084	PladumEVm055084t1	.	.	PladumEVm055084t1.p2	1-570[-]	.	.	.	.	.	.	.	.	.
PladumEVm101742	PladumEVm101742t1	.	.	PladumEVm101742t1.p1	269-586[+]	.	.	.	.	.	.	.	.	.
PladumEVm078927	PladumEVm078927t1	ENLYS_BPT5^ENLYS_BPT5^Q:182-526,H:1-119^39.496%ID^E:2.83e-22^RecName: Full=L-alanyl-D-glutamate peptidase {ECO:0000303|PubMed:19919545};^Viruses; Duplodnaviria; Heunggongvirae; Uroviricota; Caudoviricetes; Caudovirales; Demerecviridae; Markadamsvirinae; Tequintavirus	.	PladumEVm078927t1.p1	176-559[+]	ENLYS_BPT5^ENLYS_BPT5^Q:3-117,H:1-119^39.496%ID^E:1.68e-23^RecName: Full=L-alanyl-D-glutamate peptidase {ECO:0000303|PubMed:19919545};^Viruses; Duplodnaviria; Heunggongvirae; Uroviricota; Caudoviricetes; Caudovirales; Demerecviridae; Markadamsvirinae; Tequintavirus	PF13539.8^Peptidase_M15_4^D-alanyl-D-alanine carboxypeptidase^57-123^E:2.2e-18	.	.	.	KEGG:vg:2777574	GO:0046872^molecular_function^metal ion binding`GO:0008233^molecular_function^peptidase activity`GO:0071555^biological_process^cell wall organization`GO:0019835^biological_process^cytolysis`GO:0042742^biological_process^defense response to bacterium`GO:0044659^biological_process^viral release from host cell by cytolysis	GO:0046872^molecular_function^metal ion binding`GO:0008233^molecular_function^peptidase activity`GO:0071555^biological_process^cell wall organization`GO:0019835^biological_process^cytolysis`GO:0042742^biological_process^defense response to bacterium`GO:0044659^biological_process^viral release from host cell by cytolysis	GO:0008233^molecular_function^peptidase activity
PladumEVm078866	PladumEVm078866t1	.	.	PladumEVm078866t1.p2	187-486[+]	.	.	.	.	.	.	.	.	.
PladumEVm038156	PladumEVm038156t1	.	.	PladumEVm038156t1.p1	1-741[+]	.	PF13385.8^Laminin_G_3^Concanavalin A-like lectin/glucanases superfamily^51-201^E:4.7e-10	.	.	.	.	.	.	.
PladumEVm054378	PladumEVm054378t1	.	.	.	.	.	.	.	.	.	.	.	.	.
PladumEVm031192	PladumEVm031192t1	.	.	PladumEVm031192t1.p1	140-937[+]	.	PF12224.10^Amidoligase_2^Putative amidoligase enzyme^24-222^E:4.2e-30	.	.	.	.	.	.	.
PladumEVm086811	PladumEVm086811t1	.	.	PladumEVm086811t1.p1	3-359[+]	.	.	.	.	.	.	.	.	.
PladumEVm048316	PladumEVm048316t1	GRM5_MOUSE^GRM5_MOUSE^Q:14-580,H:436-616^33.333%ID^E:3.97e-25^RecName: Full=Metabotropic glutamate receptor 5;^Eukaryota; Metazoa; Chordata; Craniata; Vertebrata; Euteleostomi; Mammalia; Eutheria; Euarchontoglires; Glires; Rodentia; Myomorpha; Muroidea; Muridae; Murinae; Mus; Mus	.	PladumEVm048316t1.p1	2-589[+]	GRM_DROME^GRM_DROME^Q:8-194,H:488-665^33.511%ID^E:3.99e-32^RecName: Full=Metabotropic glutamate receptor;^Eukaryota; Metazoa; Ecdysozoa; Arthropoda; Hexapoda; Insecta; Pterygota; Neoptera; Endopterygota; Diptera; Brachycera; Muscomorpha; Ephydroidea; Drosophilidae; Drosophila; Sophophora	PF01094.30^ANF_receptor^Receptor family ligand binding region^4-40^E:9.3e-07	.	.	.	KEGG:dme:Dmel_CG11144	GO:0097449^cellular_component^astrocyte projection`GO:0005737^cellular_component^cytoplasm`GO:0043198^cellular_component^dendritic shaft`GO:0043197^cellular_component^dendritic spine`GO:0098978^cellular_component^glutamatergic synapse`GO:0005887^cellular_component^integral component of plasma membrane`GO:0099055^cellular_component^integral component of postsynaptic membrane`GO:0016020^cellular_component^membrane`GO:0043005^cellular_component^neuron projection`GO:0005886^cellular_component^plasma membrane`GO:0014069^cellular_component^postsynaptic density`GO:0098839^cellular_component^postsynaptic density membrane`GO:0098685^cellular_component^Schaffer collateral - CA1 synapse`GO:0031687^molecular_function^A2A adenosine receptor binding`GO:0001640^molecular_function^adenylate cyclase inhibiting G protein-coupled glutamate receptor activity`GO:0004930^molecular_function^G protein-coupled receptor activity`GO:0099530^molecular_function^G protein-coupled receptor activity involved in regulation of postsynaptic membrane potential`GO:0008066^molecular_function^glutamate receptor activity`GO:0042802^molecular_function^identical protein binding`GO:0099583^molecular_function^neurotransmitter receptor activity involved in regulation of postsynaptic cytosolic calcium ion concentration`GO:0001639^molecular_function^PLC activating G protein-coupled glutamate receptor activity`GO:1990782^molecular_function^protein tyrosine kinase binding`GO:0000185^biological_process^obsolete activation of MAPKKK activity`GO:0035584^biological_process^calcium-mediated signaling using intracellular calcium source`GO:1904646^biological_process^cellular response to amyloid-beta`GO:0007268^biological_process^chemical synaptic transmission`GO:0050890^biological_process^cognition`GO:0002029^biological_process^desensitization of G protein-coupled receptor signaling pathway`GO:0007216^biological_process^G protein-coupled glutamate receptor signaling pathway`GO:0007612^biological_process^learning`GO:0007611^biological_process^learning or memory`GO:0007626^biological_process^locomotory behavior`GO:0090647^biological_process^modulation of age-related behavioral decline`GO:0040013^biological_process^negative regulation of locomotion`GO:0048170^biological_process^positive regulation of long-term neuronal synaptic plasticity`GO:0061098^biological_process^positive regulation of protein tyrosine kinase activity`GO:0099170^biological_process^postsynaptic modulation of chemical synaptic transmission`GO:0007205^biological_process^protein kinase C-activating G protein-coupled receptor signaling pathway`GO:0006468^biological_process^protein phosphorylation`GO:1902938^biological_process^regulation of intracellular calcium activated chloride channel activity`GO:0048169^biological_process^regulation of long-term neuronal synaptic plasticity`GO:0001932^biological_process^regulation of protein phosphorylation`GO:0051966^biological_process^regulation of synaptic transmission, glutamatergic`GO:0006355^biological_process^regulation of transcription, DNA-templated`GO:0006448^biological_process^regulation of translational elongation`GO:0050808^biological_process^synapse organization`GO:0099553^biological_process^trans-synaptic signaling by endocannabinoid, modulating synaptic transmission	GO:0038038^cellular_component^G protein-coupled receptor homodimeric complex`GO:0016021^cellular_component^integral component of membrane`GO:0005887^cellular_component^integral component of plasma membrane`GO:0045121^cellular_component^membrane raft`GO:0005886^cellular_component^plasma membrane`GO:0001640^molecular_function^adenylate cyclase inhibiting G protein-coupled glutamate receptor activity`GO:0015485^molecular_function^cholesterol binding`GO:0004930^molecular_function^G protein-coupled receptor activity`GO:0016595^molecular_function^glutamate binding`GO:0008066^molecular_function^glutamate receptor activity`GO:0001641^molecular_function^group II metabotropic glutamate receptor activity`GO:0007216^biological_process^G protein-coupled glutamate receptor signaling pathway`GO:0007612^biological_process^learning`GO:0007616^biological_process^long-term memory`GO:0008049^biological_process^male courtship behavior`GO:0007528^biological_process^neuromuscular junction development`GO:0051966^biological_process^regulation of synaptic transmission, glutamatergic`GO:0007614^biological_process^short-term memory`GO:0072553^biological_process^terminal button organization	.
PladumEVm015959	PladumEVm015959t2	SOCS5_MOUSE^SOCS5_MOUSE^Q:1270-1773,H:359-526^75%ID^E:2.93e-79^RecName: Full=Suppressor of cytokine signaling 5;^Eukaryota; Metazoa; Chordata; Craniata; Vertebrata; Euteleostomi; Mammalia; Eutheria; Euarchontoglires; Glires; Rodentia; Myomorpha; Muroidea; Muridae; Murinae; Mus; Mus	.	PladumEVm015959t2.p1	292-1794[+]	SOCS5_MOUSE^SOCS5_MOUSE^Q:327-497,H:359-529^73.684%ID^E:4.04e-85^RecName: Full=Suppressor of cytokine signaling 5;^Eukaryota; Metazoa; Chordata; Craniata; Vertebrata; Euteleostomi; Mammalia; Eutheria; Euarchontoglires; Glires; Rodentia; Myomorpha; Muroidea; Muridae; Murinae; Mus; Mus	PF00017.26^SH2^SH2 domain^349-404^E:4.2e-09`PF07525.18^SOCS_box^SOCS box^450-483^E:3.5e-09	.	.	.	KEGG:mmu:56468	GO:0005737^cellular_component^cytoplasm`GO:0005942^cellular_component^phosphatidylinositol 3-kinase complex`GO:0046935^molecular_function^1-phosphatidylinositol-3-kinase regulator activity`GO:0005154^molecular_function^epidermal growth factor receptor binding`GO:0019210^molecular_function^kinase inhibitor activity`GO:0030971^molecular_function^receptor tyrosine kinase binding`GO:0071404^biological_process^cellular response to low-density lipoprotein particle stimulus`GO:0019221^biological_process^cytokine-mediated signaling pathway`GO:0007173^biological_process^epidermal growth factor receptor signaling pathway`GO:0035556^biological_process^intracellular signal transduction`GO:1904988^biological_process^negative regulation of endothelial cell activation`GO:0007175^biological_process^negative regulation of epidermal growth factor-activated receptor activity`GO:0050728^biological_process^negative regulation of inflammatory response`GO:0032715^biological_process^negative regulation of interleukin-6 production`GO:0071638^biological_process^negative regulation of monocyte chemotactic protein-1 production`GO:0009968^biological_process^negative regulation of signal transduction`GO:0045629^biological_process^negative regulation of T-helper 2 cell differentiation`GO:0046854^biological_process^phosphatidylinositol phosphate biosynthetic process`GO:0032436^biological_process^positive regulation of proteasomal ubiquitin-dependent protein catabolic process`GO:0045627^biological_process^positive regulation of T-helper 1 cell differentiation`GO:0016567^biological_process^protein ubiquitination`GO:0007259^biological_process^receptor signaling pathway via JAK-STAT`GO:0040008^biological_process^regulation of growth`GO:0097699^biological_process^vascular endothelial cell response to fluid shear stress	GO:0005737^cellular_component^cytoplasm`GO:0005942^cellular_component^phosphatidylinositol 3-kinase complex`GO:0046935^molecular_function^1-phosphatidylinositol-3-kinase regulator activity`GO:0005154^molecular_function^epidermal growth factor receptor binding`GO:0019210^molecular_function^kinase inhibitor activity`GO:0030971^molecular_function^receptor tyrosine kinase binding`GO:0071404^biological_process^cellular response to low-density lipoprotein particle stimulus`GO:0019221^biological_process^cytokine-mediated signaling pathway`GO:0007173^biological_process^epidermal growth factor receptor signaling pathway`GO:0035556^biological_process^intracellular signal transduction`GO:1904988^biological_process^negative regulation of endothelial cell activation`GO:0007175^biological_process^negative regulation of epidermal growth factor-activated receptor activity`GO:0050728^biological_process^negative regulation of inflammatory response`GO:0032715^biological_process^negative regulation of interleukin-6 production`GO:0071638^biological_process^negative regulation of monocyte chemotactic protein-1 production`GO:0009968^biological_process^negative regulation of signal transduction`GO:0045629^biological_process^negative regulation of T-helper 2 cell differentiation`GO:0046854^biological_process^phosphatidylinositol phosphate biosynthetic process`GO:0032436^biological_process^positive regulation of proteasomal ubiquitin-dependent protein catabolic process`GO:0045627^biological_process^positive regulation of T-helper 1 cell differentiation`GO:0016567^biological_process^protein ubiquitination`GO:0007259^biological_process^receptor signaling pathway via JAK-STAT`GO:0040008^biological_process^regulation of growth`GO:0097699^biological_process^vascular endothelial cell response to fluid shear stress	.
PladumEVm042806	PladumEVm042806t1	.	.	PladumEVm042806t1.p1	2-661[+]	.	.	.	.	.	.	.	.	.
PladumEVm102036	PladumEVm102036t1	.	.	PladumEVm102036t1.p1	1-321[+]	.	.	.	.	.	.	.	.	.
PladumEVm038765	PladumEVm038765t1	.	.	PladumEVm038765t1.p1	3-728[+]	.	.	.	.	.	.	.	.	.
PladumEVm069368	PladumEVm069368t1	CSD_PYRAB^CSD_PYRAB^Q:2640-1591,H:45-396^34.435%ID^E:1.73e-49^RecName: Full=Probable cysteine desulfurase;^Archaea; Euryarchaeota; Thermococci; Thermococcales; Thermococcaceae; Pyrococcus	.	.	.	.	.	.	.	.	KEGG:pab:PAB0157	GO:0031071^molecular_function^cysteine desulfurase activity	.	.
PladumEVm044621	PladumEVm044621t1	.	.	.	.	.	.	.	.	.	.	.	.	.
PladumEVm033822	PladumEVm033822t1	.	.	PladumEVm033822t1.p2	1-846[+]	.	.	.	.	.	.	.	.	.
PladumEVm030047	PladumEVm030047t1	TRIM2_BOVIN^TRIM2_BOVIN^Q:431-955,H:472-649^24.176%ID^E:3.3e-06^RecName: Full=Tripartite motif-containing protein 2;^Eukaryota; Metazoa; Chordata; Craniata; Vertebrata; Euteleostomi; Mammalia; Eutheria; Laurasiatheria; Artiodactyla; Ruminantia; Pecora; Bovidae; Bovinae; Bos	.	PladumEVm030047t1.p1	35-964[+]	TRIM2_BOVIN^TRIM2_BOVIN^Q:133-307,H:472-649^24.176%ID^E:4.46e-06^RecName: Full=Tripartite motif-containing protein 2;^Eukaryota; Metazoa; Chordata; Craniata; Vertebrata; Euteleostomi; Mammalia; Eutheria; Laurasiatheria; Artiodactyla; Ruminantia; Pecora; Bovidae; Bovinae; Bos	.	.	.	.	KEGG:bta:538617	GO:0005737^cellular_component^cytoplasm`GO:0061630^molecular_function^ubiquitin protein ligase activity`GO:0004842^molecular_function^ubiquitin-protein transferase activity`GO:0008270^molecular_function^zinc ion binding`GO:0043161^biological_process^proteasome-mediated ubiquitin-dependent protein catabolic process`GO:0000209^biological_process^protein polyubiquitination`GO:0043523^biological_process^regulation of neuron apoptotic process	GO:0005737^cellular_component^cytoplasm`GO:0061630^molecular_function^ubiquitin protein ligase activity`GO:0004842^molecular_function^ubiquitin-protein transferase activity`GO:0008270^molecular_function^zinc ion binding`GO:0043161^biological_process^proteasome-mediated ubiquitin-dependent protein catabolic process`GO:0000209^biological_process^protein polyubiquitination`GO:0043523^biological_process^regulation of neuron apoptotic process	.
PladumEVm061246	PladumEVm061246t1	.	.	PladumEVm061246t1.p1	3-482[+]	.	.	.	.	.	.	.	.	.
PladumEVm058879	PladumEVm058879t1	.	.	PladumEVm058879t1.p1	2-499[+]	.	.	.	.	.	.	.	.	.
PladumEVm069078	PladumEVm069078t1	AER_ECOLI^AER_ECOLI^Q:2-220,H:84-156^50.685%ID^E:1.17e-15^RecName: Full=Aerotaxis receptor;^Bacteria; Proteobacteria; Gammaproteobacteria; Enterobacterales; Enterobacteriaceae; Escherichia	.	PladumEVm069078t1.p2	2-526[+]	AER_ECOLI^AER_ECOLI^Q:1-175,H:84-246^34.444%ID^E:1.85e-18^RecName: Full=Aerotaxis receptor;^Bacteria; Proteobacteria; Gammaproteobacteria; Enterobacterales; Enterobacteriaceae; Escherichia	PF00672.27^HAMP^HAMP domain^133-174^E:1.3e-06	.	.	COG0840^Methyl-accepting chemotaxis	KEGG:ecj:JW3043`KEGG:eco:b3072	GO:0005887^cellular_component^integral component of plasma membrane`GO:0005886^cellular_component^plasma membrane`GO:0042802^molecular_function^identical protein binding`GO:0004888^molecular_function^transmembrane signaling receptor activity`GO:0006935^biological_process^chemotaxis`GO:0052131^biological_process^positive aerotaxis`GO:0007165^biological_process^signal transduction	GO:0005887^cellular_component^integral component of plasma membrane`GO:0005886^cellular_component^plasma membrane`GO:0042802^molecular_function^identical protein binding`GO:0004888^molecular_function^transmembrane signaling receptor activity`GO:0006935^biological_process^chemotaxis`GO:0052131^biological_process^positive aerotaxis`GO:0007165^biological_process^signal transduction	GO:0007165^biological_process^signal transduction`GO:0016021^cellular_component^integral component of membrane
PladumEVm049845	PladumEVm049845t1	UN5BA_XENLA^UN5BA_XENLA^Q:289-630,H:252-347^33.043%ID^E:4.98e-11^RecName: Full=Netrin receptor UNC5B-a;^Eukaryota; Metazoa; Chordata; Craniata; Vertebrata; Euteleostomi; Amphibia; Batrachia; Anura; Pipoidea; Pipidae; Xenopodinae; Xenopus; Xenopus`UN5BA_XENLA^UN5BA_XENLA^Q:502-624,H:248-292^48.889%ID^E:5.67e-05^RecName: Full=Netrin receptor UNC5B-a;^Eukaryota; Metazoa; Chordata; Craniata; Vertebrata; Euteleostomi; Amphibia; Batrachia; Anura; Pipoidea; Pipidae; Xenopodinae; Xenopus; Xenopus	.	PladumEVm049845t1.p1	133-708[+]	CADN_ACRMI^CADN_ACRMI^Q:53-166,H:463-561^33.333%ID^E:2.26e-12^RecName: Full=Coadhesin {ECO:0000303|PubMed:23765379};^Eukaryota; Metazoa; Cnidaria; Anthozoa; Hexacorallia; Scleractinia; Astrocoeniina; Acroporidae; Acropora`CADN_ACRMI^CADN_ACRMI^Q:53-162,H:406-501^33.043%ID^E:6.24e-10^RecName: Full=Coadhesin {ECO:0000303|PubMed:23765379};^Eukaryota; Metazoa; Cnidaria; Anthozoa; Hexacorallia; Scleractinia; Astrocoeniina; Acroporidae; Acropora`CADN_ACRMI^CADN_ACRMI^Q:53-165,H:171-268^31.624%ID^E:3.08e-08^RecName: Full=Coadhesin {ECO:0000303|PubMed:23765379};^Eukaryota; Metazoa; Cnidaria; Anthozoa; Hexacorallia; Scleractinia; Astrocoeniina; Acroporidae; Acropora`CADN_ACRMI^CADN_ACRMI^Q:41-165,H:212-325^31.061%ID^E:1.36e-07^RecName: Full=Coadhesin {ECO:0000303|PubMed:23765379};^Eukaryota; Metazoa; Cnidaria; Anthozoa; Hexacorallia; Scleractinia; Astrocoeniina; Acroporidae; Acropora`CADN_ACRMI^CADN_ACRMI^Q:53-168,H:341-450^30.469%ID^E:1.82e-07^RecName: Full=Coadhesin {ECO:0000303|PubMed:23765379};^Eukaryota; Metazoa; Cnidaria; Anthozoa; Hexacorallia; Scleractinia; Astrocoeniina; Acroporidae; Acropora`CADN_ACRMI^CADN_ACRMI^Q:37-166,H:270-383^29.104%ID^E:1.82e-06^RecName: Full=Coadhesin {ECO:0000303|PubMed:23765379};^Eukaryota; Metazoa; Cnidaria; Anthozoa; Hexacorallia; Scleractinia; Astrocoeniina; Acroporidae; Acropora	PF00090.21^TSP_1^Thrombospondin type 1 domain^54-80^E:0.1`PF00090.21^TSP_1^Thrombospondin type 1 domain^128-166^E:0.043	.	.	.	KEGG:xla:398393	GO:0016021^cellular_component^integral component of membrane`GO:0005886^cellular_component^plasma membrane`GO:0005042^molecular_function^netrin receptor activity`GO:0007275^biological_process^multicellular organism development	GO:0016021^cellular_component^integral component of membrane	.
PladumEVm045803	PladumEVm045803t1	POL4_DROME^POL4_DROME^Q:2-997,H:908-1233^24.85%ID^E:1.48e-31^RecName: Full=Retrovirus-related Pol polyprotein from transposon 412;^Eukaryota; Metazoa; Ecdysozoa; Arthropoda; Hexapoda; Insecta; Pterygota; Neoptera; Endopterygota; Diptera; Brachycera; Muscomorpha; Ephydroidea; Drosophilidae; Drosophila; Sophophora	.	PladumEVm045803t1.p1	491-1111[+]	POL4_DROME^POL4_DROME^Q:5-169,H:1076-1233^21.084%ID^E:0.000355^RecName: Full=Retrovirus-related Pol polyprotein from transposon 412;^Eukaryota; Metazoa; Ecdysozoa; Arthropoda; Hexapoda; Insecta; Pterygota; Neoptera; Endopterygota; Diptera; Brachycera; Muscomorpha; Ephydroidea; Drosophilidae; Drosophila; Sophophora	.	.	.	.	.	GO:0004190^molecular_function^aspartic-type endopeptidase activity`GO:0004519^molecular_function^endonuclease activity`GO:0003676^molecular_function^nucleic acid binding`GO:0003964^molecular_function^RNA-directed DNA polymerase activity`GO:0015074^biological_process^DNA integration	GO:0004190^molecular_function^aspartic-type endopeptidase activity`GO:0004519^molecular_function^endonuclease activity`GO:0003676^molecular_function^nucleic acid binding`GO:0003964^molecular_function^RNA-directed DNA polymerase activity`GO:0015074^biological_process^DNA integration	.
PladumEVm045803	PladumEVm045803t1	POL4_DROME^POL4_DROME^Q:2-997,H:908-1233^24.85%ID^E:1.48e-31^RecName: Full=Retrovirus-related Pol polyprotein from transposon 412;^Eukaryota; Metazoa; Ecdysozoa; Arthropoda; Hexapoda; Insecta; Pterygota; Neoptera; Endopterygota; Diptera; Brachycera; Muscomorpha; Ephydroidea; Drosophilidae; Drosophila; Sophophora	.	PladumEVm045803t1.p2	2-424[+]	POL4_DROME^POL4_DROME^Q:1-140,H:908-1048^29.787%ID^E:9.68e-19^RecName: Full=Retrovirus-related Pol polyprotein from transposon 412;^Eukaryota; Metazoa; Ecdysozoa; Arthropoda; Hexapoda; Insecta; Pterygota; Neoptera; Endopterygota; Diptera; Brachycera; Muscomorpha; Ephydroidea; Drosophilidae; Drosophila; Sophophora	PF17921.3^Integrase_H2C2^Integrase zinc binding domain^1-40^E:2.7e-14`PF00665.28^rve^Integrase core domain^55-139^E:3e-15	.	.	.	.	GO:0004190^molecular_function^aspartic-type endopeptidase activity`GO:0004519^molecular_function^endonuclease activity`GO:0003676^molecular_function^nucleic acid binding`GO:0003964^molecular_function^RNA-directed DNA polymerase activity`GO:0015074^biological_process^DNA integration	GO:0004190^molecular_function^aspartic-type endopeptidase activity`GO:0004519^molecular_function^endonuclease activity`GO:0003676^molecular_function^nucleic acid binding`GO:0003964^molecular_function^RNA-directed DNA polymerase activity`GO:0015074^biological_process^DNA integration	GO:0015074^biological_process^DNA integration
PladumEVm033007	PladumEVm033007t1	POL3_DROME^POL3_DROME^Q:8-385,H:503-624^47.619%ID^E:5.87e-27^RecName: Full=Retrovirus-related Pol polyprotein from transposon 17.6;^Eukaryota; Metazoa; Ecdysozoa; Arthropoda; Hexapoda; Insecta; Pterygota; Neoptera; Endopterygota; Diptera; Brachycera; Muscomorpha; Ephydroidea; Drosophilidae; Drosophila; Sophophora	.	PladumEVm033007t1.p1	2-853[+]	POL3_DROME^POL3_DROME^Q:3-128,H:503-624^47.619%ID^E:5.29e-27^RecName: Full=Retrovirus-related Pol polyprotein from transposon 17.6;^Eukaryota; Metazoa; Ecdysozoa; Arthropoda; Hexapoda; Insecta; Pterygota; Neoptera; Endopterygota; Diptera; Brachycera; Muscomorpha; Ephydroidea; Drosophilidae; Drosophila; Sophophora	PF17919.3^RT_RNaseH_2^RNase H-like domain found in reverse transcriptase^2-77^E:1.2e-21`PF17917.3^RT_RNaseH^RNase H-like domain found in reverse transcriptase^6-107^E:4.1e-31	.	.	.	.	GO:0004190^molecular_function^aspartic-type endopeptidase activity`GO:0004519^molecular_function^endonuclease activity`GO:0003676^molecular_function^nucleic acid binding`GO:0003964^molecular_function^RNA-directed DNA polymerase activity`GO:0015074^biological_process^DNA integration	GO:0004190^molecular_function^aspartic-type endopeptidase activity`GO:0004519^molecular_function^endonuclease activity`GO:0003676^molecular_function^nucleic acid binding`GO:0003964^molecular_function^RNA-directed DNA polymerase activity`GO:0015074^biological_process^DNA integration	.
PladumEVm032334	PladumEVm032334t1	POL4_DROME^POL4_DROME^Q:6-881,H:314-611^34.228%ID^E:1.37e-59^RecName: Full=Retrovirus-related Pol polyprotein from transposon 412;^Eukaryota; Metazoa; Ecdysozoa; Arthropoda; Hexapoda; Insecta; Pterygota; Neoptera; Endopterygota; Diptera; Brachycera; Muscomorpha; Ephydroidea; Drosophilidae; Drosophila; Sophophora	.	PladumEVm032334t1.p1	3-890[+]	POL4_DROME^POL4_DROME^Q:2-293,H:314-611^34.228%ID^E:1.23e-59^RecName: Full=Retrovirus-related Pol polyprotein from transposon 412;^Eukaryota; Metazoa; Ecdysozoa; Arthropoda; Hexapoda; Insecta; Pterygota; Neoptera; Endopterygota; Diptera; Brachycera; Muscomorpha; Ephydroidea; Drosophilidae; Drosophila; Sophophora	PF00078.29^RVT_1^Reverse transcriptase (RNA-dependent DNA polymerase)^45-204^E:2.7e-22	.	.	.	.	GO:0004190^molecular_function^aspartic-type endopeptidase activity`GO:0004519^molecular_function^endonuclease activity`GO:0003676^molecular_function^nucleic acid binding`GO:0003964^molecular_function^RNA-directed DNA polymerase activity`GO:0015074^biological_process^DNA integration	GO:0004190^molecular_function^aspartic-type endopeptidase activity`GO:0004519^molecular_function^endonuclease activity`GO:0003676^molecular_function^nucleic acid binding`GO:0003964^molecular_function^RNA-directed DNA polymerase activity`GO:0015074^biological_process^DNA integration	.
PladumEVm028639	PladumEVm028639t1	.	.	PladumEVm028639t1.p1	37-1005[+]	.	.	.	.	.	.	.	.	.
PladumEVm058014	PladumEVm058014t1	.	.	PladumEVm058014t1.p1	3-506[+]	.	.	.	.	.	.	.	.	.
PladumEVm056857	PladumEVm056857t1	.	.	.	.	.	.	.	.	.	.	.	.	.
PladumEVm029607	PladumEVm029607t1	ENPL_ARATH^ENPL_ARATH^Q:1-942,H:416-711^46.815%ID^E:2.45e-71^RecName: Full=Endoplasmin homolog {ECO:0000305};^Eukaryota; Viridiplantae; Streptophyta; Embryophyta; Tracheophyta; Spermatophyta; Magnoliopsida; eudicotyledons; Gunneridae; Pentapetalae; rosids; malvids; Brassicales; Brassicaceae; Camelineae; Arabidopsis	.	PladumEVm029607t1.p1	1-942[+]	ENPL_ARATH^ENPL_ARATH^Q:1-314,H:416-711^47.452%ID^E:7.78e-89^RecName: Full=Endoplasmin homolog {ECO:0000305};^Eukaryota; Viridiplantae; Streptophyta; Embryophyta; Tracheophyta; Spermatophyta; Magnoliopsida; eudicotyledons; Gunneridae; Pentapetalae; rosids; malvids; Brassicales; Brassicaceae; Camelineae; Arabidopsis	PF00183.20^HSP90^Hsp90 protein^1-314^E:1.7e-111	.	.	.	KEGG:ath:AT4G24190	GO:0009507^cellular_component^chloroplast`GO:0005829^cellular_component^cytosol`GO:0005783^cellular_component^endoplasmic reticulum`GO:0005788^cellular_component^endoplasmic reticulum lumen`GO:0005739^cellular_component^mitochondrion`GO:0005634^cellular_component^nucleus`GO:0048471^cellular_component^perinuclear region of cytoplasm`GO:0005886^cellular_component^plasma membrane`GO:0009506^cellular_component^plasmodesma`GO:0099503^cellular_component^secretory vesicle`GO:0005774^cellular_component^vacuolar membrane`GO:0005773^cellular_component^vacuole`GO:0005524^molecular_function^ATP binding`GO:0016887^molecular_function^ATP hydrolysis activity`GO:0051082^molecular_function^unfolded protein binding`GO:0006457^biological_process^protein folding`GO:0009306^biological_process^protein secretion`GO:0010075^biological_process^regulation of meristem growth`GO:0009934^biological_process^regulation of meristem structural organization`GO:0046686^biological_process^response to cadmium ion`GO:0009409^biological_process^response to cold`GO:0034976^biological_process^response to endoplasmic reticulum stress`GO:0009651^biological_process^response to salt stress`GO:0009414^biological_process^response to water deprivation	GO:0009507^cellular_component^chloroplast`GO:0005829^cellular_component^cytosol`GO:0005783^cellular_component^endoplasmic reticulum`GO:0005788^cellular_component^endoplasmic reticulum lumen`GO:0005739^cellular_component^mitochondrion`GO:0005634^cellular_component^nucleus`GO:0048471^cellular_component^perinuclear region of cytoplasm`GO:0005886^cellular_component^plasma membrane`GO:0009506^cellular_component^plasmodesma`GO:0099503^cellular_component^secretory vesicle`GO:0005774^cellular_component^vacuolar membrane`GO:0005773^cellular_component^vacuole`GO:0005524^molecular_function^ATP binding`GO:0016887^molecular_function^ATP hydrolysis activity`GO:0051082^molecular_function^unfolded protein binding`GO:0006457^biological_process^protein folding`GO:0009306^biological_process^protein secretion`GO:0010075^biological_process^regulation of meristem growth`GO:0009934^biological_process^regulation of meristem structural organization`GO:0046686^biological_process^response to cadmium ion`GO:0009409^biological_process^response to cold`GO:0034976^biological_process^response to endoplasmic reticulum stress`GO:0009651^biological_process^response to salt stress`GO:0009414^biological_process^response to water deprivation	GO:0005524^molecular_function^ATP binding`GO:0016887^molecular_function^ATP hydrolysis activity`GO:0051082^molecular_function^unfolded protein binding`GO:0006457^biological_process^protein folding
PladumEVm098918	PladumEVm098918t1	.	.	PladumEVm098918t1.p1	250-621[-]	.	.	.	.	.	.	.	.	.
PladumEVm040001	PladumEVm040001t1	SVEP1_HUMAN^SVEP1_HUMAN^Q:89-733,H:939-1153^40.465%ID^E:2.55e-48^RecName: Full=Sushi, von Willebrand factor type A, EGF and pentraxin domain-containing protein 1;^Eukaryota; Metazoa; Chordata; Craniata; Vertebrata; Euteleostomi; Mammalia; Eutheria; Euarchontoglires; Primates; Haplorrhini; Catarrhini; Hominidae; Homo`SVEP1_HUMAN^SVEP1_HUMAN^Q:266-592,H:1051-1160^38.182%ID^E:2.07e-13^RecName: Full=Sushi, von Willebrand factor type A, EGF and pentraxin domain-containing protein 1;^Eukaryota; Metazoa; Chordata; Craniata; Vertebrata; Euteleostomi; Mammalia; Eutheria; Euarchontoglires; Primates; Haplorrhini; Catarrhini; Hominidae; Homo	.	PladumEVm040001t1.p1	2-736[+]	SVEP1_HUMAN^SVEP1_HUMAN^Q:30-244,H:939-1153^40.465%ID^E:2.29e-48^RecName: Full=Sushi, von Willebrand factor type A, EGF and pentraxin domain-containing protein 1;^Eukaryota; Metazoa; Chordata; Craniata; Vertebrata; Euteleostomi; Mammalia; Eutheria; Euarchontoglires; Primates; Haplorrhini; Catarrhini; Hominidae; Homo`SVEP1_HUMAN^SVEP1_HUMAN^Q:89-197,H:1051-1160^38.182%ID^E:1.87e-13^RecName: Full=Sushi, von Willebrand factor type A, EGF and pentraxin domain-containing protein 1;^Eukaryota; Metazoa; Chordata; Craniata; Vertebrata; Euteleostomi; Mammalia; Eutheria; Euarchontoglires; Primates; Haplorrhini; Catarrhini; Hominidae; Homo	PF07699.15^Ephrin_rec_like^Tyrosine-protein kinase ephrin type A/B receptor-like^96-143^E:2.8e-13`PF07699.15^Ephrin_rec_like^Tyrosine-protein kinase ephrin type A/B receptor-like^150-197^E:5.1e-14`PF07699.15^Ephrin_rec_like^Tyrosine-protein kinase ephrin type A/B receptor-like^204-242^E:4.5e-10	.	.	.	KEGG:hsa:79987	GO:0005737^cellular_component^cytoplasm`GO:0005576^cellular_component^extracellular region`GO:0016020^cellular_component^membrane`GO:0005634^cellular_component^nucleus`GO:0005509^molecular_function^calcium ion binding`GO:0007155^biological_process^cell adhesion	GO:0005737^cellular_component^cytoplasm`GO:0005576^cellular_component^extracellular region`GO:0016020^cellular_component^membrane`GO:0005634^cellular_component^nucleus`GO:0005509^molecular_function^calcium ion binding`GO:0007155^biological_process^cell adhesion	.
PladumEVm060076	PladumEVm060076t1	.	.	PladumEVm060076t1.p1	3-536[+]	.	.	.	.	.	.	.	.	.
PladumEVm057114	PladumEVm057114t1	.	.	PladumEVm057114t1.p1	1-507[+]	.	PF14295.8^PAN_4^PAN domain^156-168^E:1.3	.	.	.	.	.	.	.
PladumEVm047397	PladumEVm047397t1	.	.	PladumEVm047397t1.p1	50-652[+]	.	.	.	.	.	.	.	.	.
PladumEVm073230	PladumEVm073230t1	.	.	PladumEVm073230t1.p1	3-443[+]	.	PF00241.22^Cofilin_ADF^Cofilin/tropomyosin-type actin-binding protein^21-103^E:4.2e-08	.	.	.	.	.	.	GO:0003779^molecular_function^actin binding
PladumEVm075176	PladumEVm075176t1	CCG6_NEUCR^CCG6_NEUCR^Q:62-229,H:35-88^76.786%ID^E:5.3e-14^RecName: Full=Clock-controlled protein 6;^Eukaryota; Fungi; Dikarya; Ascomycota; Pezizomycotina; Sordariomycetes; Sordariomycetidae; Sordariales; Sordariaceae; Neurospora	.	PladumEVm075176t1.p1	2-400[+]	CCG6_NEUCR^CCG6_NEUCR^Q:5-132,H:19-142^66.923%ID^E:2.58e-45^RecName: Full=Clock-controlled protein 6;^Eukaryota; Fungi; Dikarya; Ascomycota; Pezizomycotina; Sordariomycetes; Sordariomycetidae; Sordariales; Sordariaceae; Neurospora	.	.	.	.	KEGG:ncr:NCU01418	GO:0009277^cellular_component^fungal-type cell wall`GO:0005199^molecular_function^structural constituent of cell wall`GO:0031505^biological_process^fungal-type cell wall organization	GO:0009277^cellular_component^fungal-type cell wall`GO:0005199^molecular_function^structural constituent of cell wall`GO:0031505^biological_process^fungal-type cell wall organization	.
PladumEVm022556	PladumEVm022556t1	SC6A5_HUMAN^SC6A5_HUMAN^Q:3-1121,H:393-768^32.723%ID^E:2.25e-57^RecName: Full=Sodium- and chloride-dependent glycine transporter 2;^Eukaryota; Metazoa; Chordata; Craniata; Vertebrata; Euteleostomi; Mammalia; Eutheria; Euarchontoglires; Primates; Haplorrhini; Catarrhini; Hominidae; Homo	.	PladumEVm022556t1.p1	3-1235[+]	SC6A5_MOUSE^SC6A5_MOUSE^Q:1-373,H:395-770^32.723%ID^E:5.17e-67^RecName: Full=Sodium- and chloride-dependent glycine transporter 2;^Eukaryota; Metazoa; Chordata; Craniata; Vertebrata; Euteleostomi; Mammalia; Eutheria; Euarchontoglires; Glires; Rodentia; Myomorpha; Muroidea; Muridae; Murinae; Mus; Mus	PF00209.20^SNF^Sodium:neurotransmitter symporter family^1-348^E:1e-82	.	.	.	KEGG:hsa:9152	GO:0031045^cellular_component^dense core granule`GO:0005768^cellular_component^endosome`GO:0098690^cellular_component^glycinergic synapse`GO:0016021^cellular_component^integral component of membrane`GO:0005887^cellular_component^integral component of plasma membrane`GO:0099056^cellular_component^integral component of presynaptic membrane`GO:0005886^cellular_component^plasma membrane`GO:0015375^molecular_function^glycine:sodium symporter activity`GO:0046872^molecular_function^metal ion binding`GO:0007268^biological_process^chemical synaptic transmission`GO:1903804^biological_process^glycine import across plasma membrane`GO:0001504^biological_process^neurotransmitter uptake`GO:0035725^biological_process^sodium ion transmembrane transport`GO:0060012^biological_process^synaptic transmission, glycinergic	GO:0031045^cellular_component^dense core granule`GO:0005768^cellular_component^endosome`GO:0098690^cellular_component^glycinergic synapse`GO:0005887^cellular_component^integral component of plasma membrane`GO:0099056^cellular_component^integral component of presynaptic membrane`GO:0005886^cellular_component^plasma membrane`GO:0015187^molecular_function^glycine transmembrane transporter activity`GO:0015375^molecular_function^glycine:sodium symporter activity`GO:0046872^molecular_function^metal ion binding`GO:1903804^biological_process^glycine import across plasma membrane`GO:0015816^biological_process^glycine transport`GO:0098810^biological_process^neurotransmitter reuptake`GO:0001504^biological_process^neurotransmitter uptake`GO:0035725^biological_process^sodium ion transmembrane transport`GO:0060012^biological_process^synaptic transmission, glycinergic	GO:0016021^cellular_component^integral component of membrane
PladumEVm035003	PladumEVm035003t1	SC6A4_RAT^SC6A4_RAT^Q:462-830,H:75-197^48.78%ID^E:2.11e-30^RecName: Full=Sodium-dependent serotonin transporter;^Eukaryota; Metazoa; Chordata; Craniata; Vertebrata; Euteleostomi; Mammalia; Eutheria; Euarchontoglires; Glires; Rodentia; Myomorpha; Muroidea; Muridae; Murinae; Rattus	.	PladumEVm035003t1.p1	276-1079[+]	SC6A5_HUMAN^SC6A5_HUMAN^Q:63-268,H:183-398^35.78%ID^E:2.25e-42^RecName: Full=Sodium- and chloride-dependent glycine transporter 2;^Eukaryota; Metazoa; Chordata; Craniata; Vertebrata; Euteleostomi; Mammalia; Eutheria; Euarchontoglires; Primates; Haplorrhini; Catarrhini; Hominidae; Homo	PF00209.20^SNF^Sodium:neurotransmitter symporter family^72-267^E:7.2e-57	.	.	.	KEGG:hsa:9152	GO:0012505^cellular_component^endomembrane system`GO:0010008^cellular_component^endosome membrane`GO:0005925^cellular_component^focal adhesion`GO:0005887^cellular_component^integral component of plasma membrane`GO:0099055^cellular_component^integral component of postsynaptic membrane`GO:0099056^cellular_component^integral component of presynaptic membrane`GO:0045121^cellular_component^membrane raft`GO:0043005^cellular_component^neuron projection`GO:0005886^cellular_component^plasma membrane`GO:0099154^cellular_component^serotonergic synapse`GO:0045202^cellular_component^synapse`GO:0051015^molecular_function^actin filament binding`GO:0019811^molecular_function^cocaine binding`GO:0042802^molecular_function^identical protein binding`GO:0046872^molecular_function^metal ion binding`GO:0008504^molecular_function^monoamine transmembrane transporter activity`GO:0005326^molecular_function^neurotransmitter transmembrane transporter activity`GO:0050998^molecular_function^nitric-oxide synthase binding`GO:0051378^molecular_function^serotonin binding`GO:0005335^molecular_function^serotonin:sodium symporter activity`GO:0017075^molecular_function^syntaxin-1 binding`GO:0007420^biological_process^brain development`GO:0048854^biological_process^brain morphogenesis`GO:0071321^biological_process^cellular response to cGMP`GO:0071310^biological_process^cellular response to organic substance`GO:0071300^biological_process^cellular response to retinoic acid`GO:0007623^biological_process^circadian rhythm`GO:0007626^biological_process^locomotory behavior`GO:0007613^biological_process^memory`GO:0015844^biological_process^monoamine transport`GO:0021941^biological_process^negative regulation of cerebellar granule cell precursor proliferation`GO:0045665^biological_process^negative regulation of neuron differentiation`GO:0046621^biological_process^negative regulation of organ growth`GO:0032227^biological_process^negative regulation of synaptic transmission, dopaminergic`GO:0098810^biological_process^neurotransmitter reuptake`GO:0006836^biological_process^neurotransmitter transport`GO:0045787^biological_process^positive regulation of cell cycle`GO:0010628^biological_process^positive regulation of gene expression`GO:0014064^biological_process^positive regulation of serotonin secretion`GO:0090067^biological_process^regulation of thalamus size`GO:0032355^biological_process^response to estradiol`GO:0001666^biological_process^response to hypoxia`GO:0007584^biological_process^response to nutrient`GO:0010033^biological_process^response to organic substance`GO:0009636^biological_process^response to toxic substance`GO:0006837^biological_process^serotonin transport`GO:0051610^biological_process^serotonin uptake`GO:0035176^biological_process^social behavior`GO:0035725^biological_process^sodium ion transmembrane transport`GO:0042713^biological_process^sperm ejaculation`GO:0042310^biological_process^vasoconstriction	GO:0031045^cellular_component^dense core granule`GO:0005768^cellular_component^endosome`GO:0098690^cellular_component^glycinergic synapse`GO:0016021^cellular_component^integral component of membrane`GO:0005887^cellular_component^integral component of plasma membrane`GO:0099056^cellular_component^integral component of presynaptic membrane`GO:0005886^cellular_component^plasma membrane`GO:0015375^molecular_function^glycine:sodium symporter activity`GO:0046872^molecular_function^metal ion binding`GO:0007268^biological_process^chemical synaptic transmission`GO:1903804^biological_process^glycine import across plasma membrane`GO:0001504^biological_process^neurotransmitter uptake`GO:0035725^biological_process^sodium ion transmembrane transport`GO:0060012^biological_process^synaptic transmission, glycinergic	GO:0016021^cellular_component^integral component of membrane
PladumEVm051571	PladumEVm051571t1	Y749_MIMIV^Y749_MIMIV^Q:6-170,H:164-218^45.455%ID^E:3.31e-07^RecName: Full=Putative homeobox protein R749;^Viruses; Varidnaviria; Bamfordvirae; Nucleocytoviricota; Megaviricetes; Imitervirales; Mimiviridae; Mimivirus	.	PladumEVm051571t1.p1	3-560[+]	Y749_MIMIV^Y749_MIMIV^Q:2-56,H:164-218^45.455%ID^E:2.23e-07^RecName: Full=Putative homeobox protein R749;^Viruses; Varidnaviria; Bamfordvirae; Nucleocytoviricota; Megaviricetes; Imitervirales; Mimiviridae; Mimivirus	PF00046.31^Homeodomain^Homeodomain^2-56^E:3.2e-17`PF05920.13^Homeobox_KN^Homeobox KN domain^21-53^E:2.9e-08	.	.	.	KEGG:vg:9925406	GO:0042025^cellular_component^host cell nucleus`GO:0003677^molecular_function^DNA binding	GO:0042025^cellular_component^host cell nucleus`GO:0003677^molecular_function^DNA binding	GO:0003677^molecular_function^DNA binding`GO:0006355^biological_process^regulation of transcription, DNA-templated
PladumEVm069127	PladumEVm069127t1	.	.	.	.	.	.	.	.	.	.	.	.	.
PladumEVm041797	PladumEVm041797t1	DHKA_DICDI^DHKA_DICDI^Q:246-710,H:1298-1455^33.962%ID^E:1.26e-14^RecName: Full=Hybrid signal transduction histidine kinase A;^Eukaryota; Amoebozoa; Evosea; Eumycetozoa; Dictyostelia; Dictyosteliales; Dictyosteliaceae; Dictyostelium	.	PladumEVm041797t1.p2	36-710[+]	DHKA_DICDI^DHKA_DICDI^Q:71-225,H:1298-1455^33.962%ID^E:4.41e-21^RecName: Full=Hybrid signal transduction histidine kinase A;^Eukaryota; Amoebozoa; Evosea; Eumycetozoa; Dictyostelia; Dictyosteliales; Dictyosteliaceae; Dictyostelium	PF08448.12^PAS_4^PAS fold^30-137^E:1.7e-05`PF08447.14^PAS_3^PAS fold^43-130^E:3.8e-17`PF00512.27^HisKA^His Kinase A (phospho-acceptor) domain^157-220^E:1.4e-19	.	.	.	KEGG:ddi:DDB_G0280961	GO:0009898^cellular_component^cytoplasmic side of plasma membrane`GO:0009897^cellular_component^external side of plasma membrane`GO:0005887^cellular_component^integral component of plasma membrane`GO:0005524^molecular_function^ATP binding`GO:0000155^molecular_function^phosphorelay sensor kinase activity`GO:0009784^molecular_function^transmembrane receptor histidine kinase activity`GO:0140582^biological_process^adenylate cyclase-activating G protein-coupled cAMP receptor signaling pathway`GO:0009736^biological_process^cytokinin-activated signaling pathway`GO:0007275^biological_process^multicellular organism development`GO:0051344^biological_process^negative regulation of cyclic-nucleotide phosphodiesterase activity`GO:0046777^biological_process^protein autophosphorylation`GO:0006468^biological_process^protein phosphorylation`GO:0030587^biological_process^sorocarp development`GO:0031288^biological_process^sorocarp morphogenesis`GO:0031150^biological_process^sorocarp stalk development`GO:0030435^biological_process^sporulation resulting in formation of a cellular spore	GO:0009898^cellular_component^cytoplasmic side of plasma membrane`GO:0009897^cellular_component^external side of plasma membrane`GO:0005887^cellular_component^integral component of plasma membrane`GO:0005524^molecular_function^ATP binding`GO:0000155^molecular_function^phosphorelay sensor kinase activity`GO:0009784^molecular_function^transmembrane receptor histidine kinase activity`GO:0140582^biological_process^adenylate cyclase-activating G protein-coupled cAMP receptor signaling pathway`GO:0009736^biological_process^cytokinin-activated signaling pathway`GO:0007275^biological_process^multicellular organism development`GO:0051344^biological_process^negative regulation of cyclic-nucleotide phosphodiesterase activity`GO:0046777^biological_process^protein autophosphorylation`GO:0006468^biological_process^protein phosphorylation`GO:0030587^biological_process^sorocarp development`GO:0031288^biological_process^sorocarp morphogenesis`GO:0031150^biological_process^sorocarp stalk development`GO:0030435^biological_process^sporulation resulting in formation of a cellular spore	GO:0005515^molecular_function^protein binding`GO:0000155^molecular_function^phosphorelay sensor kinase activity`GO:0007165^biological_process^signal transduction
PladumEVm058850	PladumEVm058850t2	.	.	PladumEVm058850t2.p1	1-498[+]	WFD18_RAT^WFD18_RAT^Q:90-126,H:37-73^59.459%ID^E:9.56e-06^RecName: Full=WAP four-disulfide core domain protein 18;^Eukaryota; Metazoa; Chordata; Craniata; Vertebrata; Euteleostomi; Mammalia; Eutheria; Euarchontoglires; Glires; Rodentia; Myomorpha; Muroidea; Muridae; Murinae; Rattus	.	.	.	.	.	.	GO:0005615^cellular_component^extracellular space`GO:0004867^molecular_function^serine-type endopeptidase inhibitor activity`GO:0019731^biological_process^antibacterial humoral response`GO:0045087^biological_process^innate immune response	.
PladumEVm030246	PladumEVm030246t1	VINT_BPPH8^VINT_BPPH8^Q:1-777,H:23-278^30.943%ID^E:2.84e-30^RecName: Full=Integrase;^Viruses; Duplodnaviria; Heunggongvirae; Uroviricota; Caudoviricetes; Caudovirales; Siphoviridae	.	PladumEVm030246t1.p1	1-927[+]	VINT_BPPH8^VINT_BPPH8^Q:1-259,H:23-278^30.943%ID^E:1.38e-33^RecName: Full=Integrase;^Viruses; Duplodnaviria; Heunggongvirae; Uroviricota; Caudoviricetes; Caudovirales; Siphoviridae	PF13356.8^Arm-DNA-bind_3^Arm DNA-binding domain^11-69^E:9.6e-13`PF00589.24^Phage_integrase^Phage integrase family^188-287^E:4.6e-07	.	.	.	KEGG:vg:24366464	GO:0003677^molecular_function^DNA binding`GO:0016787^molecular_function^hydrolase activity`GO:0016740^molecular_function^transferase activity`GO:0015074^biological_process^DNA integration`GO:0006310^biological_process^DNA recombination`GO:0075713^biological_process^establishment of integrated proviral latency`GO:0046718^biological_process^viral entry into host cell`GO:0044826^biological_process^viral genome integration into host DNA	GO:0003677^molecular_function^DNA binding`GO:0016787^molecular_function^hydrolase activity`GO:0016740^molecular_function^transferase activity`GO:0015074^biological_process^DNA integration`GO:0006310^biological_process^DNA recombination`GO:0075713^biological_process^establishment of integrated proviral latency`GO:0046718^biological_process^viral entry into host cell`GO:0044826^biological_process^viral genome integration into host DNA	GO:0003677^molecular_function^DNA binding`GO:0006310^biological_process^DNA recombination`GO:0015074^biological_process^DNA integration
PladumEVm041353	PladumEVm041353t1	TERL_BPT7^TERL_BPT7^Q:3-497,H:63-233^29.825%ID^E:4.25e-11^RecName: Full=Terminase, large subunit {ECO:0000255|HAMAP-Rule:MF_04147};^Viruses; Duplodnaviria; Heunggongvirae; Uroviricota; Caudoviricetes; Caudovirales; Autographiviridae; Studiervirinae; Teseptimavirus	.	PladumEVm041353t1.p1	3-683[+]	TERL_BPT7^TERL_BPT7^Q:1-165,H:63-233^29.825%ID^E:3.83e-11^RecName: Full=Terminase, large subunit {ECO:0000255|HAMAP-Rule:MF_04147};^Viruses; Duplodnaviria; Heunggongvirae; Uroviricota; Caudoviricetes; Caudovirales; Autographiviridae; Studiervirinae; Teseptimavirus	.	.	.	.	KEGG:vg:1261062	GO:0098009^cellular_component^viral terminase, large subunit`GO:0005524^molecular_function^ATP binding`GO:0016887^molecular_function^ATP hydrolysis activity`GO:0004519^molecular_function^endonuclease activity`GO:0046872^molecular_function^metal ion binding`GO:0006323^biological_process^DNA packaging`GO:0019073^biological_process^viral DNA genome packaging	GO:0098009^cellular_component^viral terminase, large subunit`GO:0005524^molecular_function^ATP binding`GO:0016887^molecular_function^ATP hydrolysis activity`GO:0004519^molecular_function^endonuclease activity`GO:0046872^molecular_function^metal ion binding`GO:0006323^biological_process^DNA packaging`GO:0019073^biological_process^viral DNA genome packaging	.
PladumEVm047393	PladumEVm047393t1	CTRB1_MOUSE^CTRB1_MOUSE^Q:1-597,H:55-260^29.858%ID^E:6.45e-17^RecName: Full=Chymotrypsinogen B;^Eukaryota; Metazoa; Chordata; Craniata; Vertebrata; Euteleostomi; Mammalia; Eutheria; Euarchontoglires; Glires; Rodentia; Myomorpha; Muroidea; Muridae; Murinae; Mus; Mus	.	PladumEVm047393t1.p1	1-603[+]	CTRB1_MOUSE^CTRB1_MOUSE^Q:1-199,H:55-260^29.858%ID^E:2.91e-17^RecName: Full=Chymotrypsinogen B;^Eukaryota; Metazoa; Chordata; Craniata; Vertebrata; Euteleostomi; Mammalia; Eutheria; Euarchontoglires; Glires; Rodentia; Myomorpha; Muroidea; Muridae; Murinae; Mus; Mus	PF00089.28^Trypsin^Trypsin^5-195^E:3.4e-19	.	.	.	KEGG:mmu:66473	GO:0005737^cellular_component^cytoplasm`GO:0005615^cellular_component^extracellular space`GO:0005764^cellular_component^lysosome`GO:0008233^molecular_function^peptidase activity`GO:0004252^molecular_function^serine-type endopeptidase activity`GO:0007586^biological_process^digestion`GO:0043065^biological_process^positive regulation of apoptotic process`GO:0030163^biological_process^protein catabolic process`GO:0006508^biological_process^proteolysis`GO:0034097^biological_process^response to cytokine	GO:0005737^cellular_component^cytoplasm`GO:0005615^cellular_component^extracellular space`GO:0005764^cellular_component^lysosome`GO:0008233^molecular_function^peptidase activity`GO:0004252^molecular_function^serine-type endopeptidase activity`GO:0007586^biological_process^digestion`GO:0043065^biological_process^positive regulation of apoptotic process`GO:0030163^biological_process^protein catabolic process`GO:0006508^biological_process^proteolysis`GO:0034097^biological_process^response to cytokine	GO:0004252^molecular_function^serine-type endopeptidase activity`GO:0006508^biological_process^proteolysis
PladumEVm059712	PladumEVm059712t1	.	.	PladumEVm059712t1.p1	275-763[+]	.	.	.	.	.	.	.	.	.
PladumEVm055695	PladumEVm055695t1	.	.	PladumEVm055695t1.p1	1-537[+]	.	.	.	.	.	.	.	.	.
PladumEVm064836	PladumEVm064836t1	YLXG_ALIFS^YLXG_ALIFS^Q:303-707,H:3-138^51.095%ID^E:1.12e-40^RecName: Full=Uncharacterized deaminase in luxG 3'region;^Bacteria; Proteobacteria; Gammaproteobacteria; Vibrionales; Vibrionaceae; Aliivibrio	.	PladumEVm064836t1.p1	267-722[+]	YLXG_ALIFS^YLXG_ALIFS^Q:13-147,H:3-138^51.095%ID^E:3.42e-43^RecName: Full=Uncharacterized deaminase in luxG 3'region;^Bacteria; Proteobacteria; Gammaproteobacteria; Vibrionales; Vibrionaceae; Aliivibrio	PF00383.25^dCMP_cyt_deam_1^Cytidine and deoxycytidylate deaminase zinc-binding region^14-118^E:6.7e-24`PF14437.8^MafB19-deam^MafB19-like deaminase^15-120^E:2.9e-13	.	.	.	.	GO:0004132^molecular_function^dCMP deaminase activity`GO:0008270^molecular_function^zinc ion binding`GO:0006220^biological_process^pyrimidine nucleotide metabolic process	GO:0004132^molecular_function^dCMP deaminase activity`GO:0008270^molecular_function^zinc ion binding`GO:0006220^biological_process^pyrimidine nucleotide metabolic process	GO:0008251^molecular_function^tRNA-specific adenosine deaminase activity`GO:0002100^biological_process^tRNA wobble adenosine to inosine editing
PladumEVm044125	PladumEVm044125t1	.	.	PladumEVm044125t1.p1	1-660[+]	.	PF14295.8^PAN_4^PAN domain^70-95^E:2.3`PF00024.28^PAN_1^PAN domain^150-204^E:2.2e-07`PF08277.14^PAN_3^PAN-like domain^160-202^E:9.1e-07`PF14295.8^PAN_4^PAN domain^165-194^E:0.026	.	.	.	.	.	.	.
PladumEVm054254	PladumEVm054254t1	.	.	PladumEVm054254t1.p1	3-581[+]	.	.	.	.	.	.	.	.	.
PladumEVm103298	PladumEVm103298t1	.	.	PladumEVm103298t1.p1	276-593[+]	.	.	.	.	.	.	.	.	.
PladumEVm050524	PladumEVm050524t1	.	.	PladumEVm050524t1.p1	3-566[+]	.	.	.	.	.	.	.	.	.
PladumEVm052755	PladumEVm052755t1	.	.	PladumEVm052755t1.p1	2-544[+]	.	.	.	.	.	.	.	.	.
PladumEVm025020	PladumEVm025020t1	.	.	PladumEVm025020t1.p1	2-1093[+]	.	.	.	.	.	.	.	.	.
PladumEVm092305	PladumEVm092305t1	.	.	PladumEVm092305t1.p2	89-430[+]	.	.	.	.	.	.	.	.	.
PladumEVm122501	PladumEVm122501t1	.	.	.	.	.	.	.	.	.	.	.	.	.
PladumEVm034926	PladumEVm034926t1	INTD_ECOLI^INTD_ECOLI^Q:1921-2166,H:182-263^30.488%ID^E:0.000469^RecName: Full=Prophage integrase IntD {ECO:0000305};^Bacteria; Proteobacteria; Gammaproteobacteria; Enterobacterales; Enterobacteriaceae; Escherichia	.	PladumEVm034926t1.p2	762-1235[+]	.	.	.	.	COG0582^Integrase	KEGG:ecj:JW0525`KEGG:eco:b0537	GO:0005829^cellular_component^cytosol`GO:0003677^molecular_function^DNA binding`GO:0008979^molecular_function^prophage integrase activity`GO:0046718^biological_process^viral entry into host cell`GO:0044826^biological_process^viral genome integration into host DNA	.	.
PladumEVm034926	PladumEVm034926t1	INTD_ECOLI^INTD_ECOLI^Q:1921-2166,H:182-263^30.488%ID^E:0.000469^RecName: Full=Prophage integrase IntD {ECO:0000305};^Bacteria; Proteobacteria; Gammaproteobacteria; Enterobacterales; Enterobacteriaceae; Escherichia	.	PladumEVm034926t1.p1	1432-2238[+]	INTD_ECOLI^INTD_ECOLI^Q:164-245,H:182-263^30.488%ID^E:6.76e-05^RecName: Full=Prophage integrase IntD {ECO:0000305};^Bacteria; Proteobacteria; Gammaproteobacteria; Enterobacterales; Enterobacteriaceae; Escherichia	PF00589.24^Phage_integrase^Phage integrase family^167-248^E:7.2e-08	.	.	COG0582^Integrase	KEGG:ecj:JW0525`KEGG:eco:b0537	GO:0005829^cellular_component^cytosol`GO:0003677^molecular_function^DNA binding`GO:0008979^molecular_function^prophage integrase activity`GO:0046718^biological_process^viral entry into host cell`GO:0044826^biological_process^viral genome integration into host DNA	GO:0005829^cellular_component^cytosol`GO:0003677^molecular_function^DNA binding`GO:0008979^molecular_function^prophage integrase activity`GO:0046718^biological_process^viral entry into host cell`GO:0044826^biological_process^viral genome integration into host DNA	GO:0003677^molecular_function^DNA binding`GO:0006310^biological_process^DNA recombination`GO:0015074^biological_process^DNA integration
PladumEVm062181	PladumEVm062181t1	.	.	PladumEVm062181t1.p1	762-1235[+]	.	.	.	.	.	.	.	.	.
PladumEVm031316	PladumEVm031316t3	CIP1_HUMAN^CIP1_HUMAN^Q:92-826,H:5-237^40.244%ID^E:2.74e-57^RecName: Full=E3 ubiquitin-protein ligase CCNB1IP1;^Eukaryota; Metazoa; Chordata; Craniata; Vertebrata; Euteleostomi; Mammalia; Eutheria; Euarchontoglires; Primates; Haplorrhini; Catarrhini; Hominidae; Homo	.	PladumEVm031316t3.p1	2-901[+]	CIP1_HUMAN^CIP1_HUMAN^Q:31-275,H:5-237^40.244%ID^E:2.67e-58^RecName: Full=E3 ubiquitin-protein ligase CCNB1IP1;^Eukaryota; Metazoa; Chordata; Craniata; Vertebrata; Euteleostomi; Mammalia; Eutheria; Euarchontoglires; Primates; Haplorrhini; Catarrhini; Hominidae; Homo	PF14634.8^zf-RING_5^zinc-RING finger domain^36-77^E:9.9e-08	.	.	.	KEGG:hsa:57820	GO:0000795^cellular_component^synaptonemal complex`GO:0042802^molecular_function^identical protein binding`GO:0046872^molecular_function^metal ion binding`GO:0061630^molecular_function^ubiquitin protein ligase activity`GO:0051026^biological_process^chiasma assembly`GO:0007131^biological_process^reciprocal meiotic recombination	GO:0000795^cellular_component^synaptonemal complex`GO:0042802^molecular_function^identical protein binding`GO:0046872^molecular_function^metal ion binding`GO:0061630^molecular_function^ubiquitin protein ligase activity`GO:0051026^biological_process^chiasma assembly`GO:0007131^biological_process^reciprocal meiotic recombination	.
PladumEVm094895	PladumEVm094895t1	.	.	PladumEVm094895t1.p1	2-337[+]	.	.	.	.	.	.	.	.	.
PladumEVm025878	PladumEVm025878t1	.	.	PladumEVm025878t1.p1	2-1096[+]	.	.	.	.	.	.	.	.	.
PladumEVm041054	PladumEVm041054t1	.	.	PladumEVm041054t1.p1	72-761[+]	.	PF00596.23^Aldolase_II^Class II Aldolase and Adducin N-terminal domain^59-219^E:7.2e-08	.	.	.	.	.	.	.
PladumEVm096121	PladumEVm096121t1	.	.	.	.	.	.	.	.	.	.	.	.	.
PladumEVm043605	PladumEVm043605t1	REP_BEYDV^REP_BEYDV^Q:1628-636,H:50-332^28.274%ID^E:1.88e-15^RecName: Full=Replication-associated protein;^Viruses; Monodnaviria; Shotokuvirae; Cressdnaviricota; Repensiviricetes; Geplafuvirales; Geminiviridae; Mastrevirus	.	PladumEVm043605t1.p2	1107-1634[-]	REP_BEYDV^REP_BEYDV^Q:3-163,H:50-212^29.518%ID^E:2.26e-08^RecName: Full=Replication-associated protein;^Viruses; Monodnaviria; Shotokuvirae; Cressdnaviricota; Repensiviricetes; Geplafuvirales; Geminiviridae; Mastrevirus	PF00799.22^Gemini_AL1^Geminivirus Rep catalytic domain^2-63^E:2.3e-05	.	.	.	KEGG:vg:935292	GO:0042025^cellular_component^host cell nucleus`GO:0005524^molecular_function^ATP binding`GO:0003677^molecular_function^DNA binding`GO:0016888^molecular_function^endodeoxyribonuclease activity, producing 5'-phosphomonoesters`GO:0004386^molecular_function^helicase activity`GO:0046872^molecular_function^metal ion binding`GO:0016779^molecular_function^nucleotidyltransferase activity`GO:0005198^molecular_function^structural molecule activity`GO:0006260^biological_process^DNA replication	GO:0042025^cellular_component^host cell nucleus`GO:0005524^molecular_function^ATP binding`GO:0003677^molecular_function^DNA binding`GO:0016888^molecular_function^endodeoxyribonuclease activity, producing 5'-phosphomonoesters`GO:0004386^molecular_function^helicase activity`GO:0046872^molecular_function^metal ion binding`GO:0016779^molecular_function^nucleotidyltransferase activity`GO:0005198^molecular_function^structural molecule activity`GO:0006260^biological_process^DNA replication	GO:0006260^biological_process^DNA replication
PladumEVm043605	PladumEVm043605t1	REP_BEYDV^REP_BEYDV^Q:1628-636,H:50-332^28.274%ID^E:1.88e-15^RecName: Full=Replication-associated protein;^Viruses; Monodnaviria; Shotokuvirae; Cressdnaviricota; Repensiviricetes; Geplafuvirales; Geminiviridae; Mastrevirus	.	PladumEVm043605t1.p4	630-941[-]	REP_TYCSV^REP_TYCSV^Q:15-98,H:254-342^30.769%ID^E:0.000485^RecName: Full=Replication-associated protein;^Viruses; Monodnaviria; Shotokuvirae; Cressdnaviricota; Repensiviricetes; Geplafuvirales; Geminiviridae; Begomovirus	.	.	.	.	KEGG:vg:944425	GO:0042025^cellular_component^host cell nucleus`GO:0005524^molecular_function^ATP binding`GO:0003677^molecular_function^DNA binding`GO:0016888^molecular_function^endodeoxyribonuclease activity, producing 5'-phosphomonoesters`GO:0004386^molecular_function^helicase activity`GO:0046872^molecular_function^metal ion binding`GO:0016779^molecular_function^nucleotidyltransferase activity`GO:0005198^molecular_function^structural molecule activity`GO:0006260^biological_process^DNA replication	GO:0042025^cellular_component^host cell nucleus`GO:0005524^molecular_function^ATP binding`GO:0003677^molecular_function^DNA binding`GO:0016888^molecular_function^endodeoxyribonuclease activity, producing 5'-phosphomonoesters`GO:0004386^molecular_function^helicase activity`GO:0046872^molecular_function^metal ion binding`GO:0016779^molecular_function^nucleotidyltransferase activity`GO:0005198^molecular_function^structural molecule activity`GO:0006260^biological_process^DNA replication`GO:0016032^biological_process^viral process	.
PladumEVm043605	PladumEVm043605t1	REP_BEYDV^REP_BEYDV^Q:1628-636,H:50-332^28.274%ID^E:1.88e-15^RecName: Full=Replication-associated protein;^Viruses; Monodnaviria; Shotokuvirae; Cressdnaviricota; Repensiviricetes; Geplafuvirales; Geminiviridae; Mastrevirus	.	PladumEVm043605t1.p1	2-655[+]	.	.	.	.	.	KEGG:vg:935292	GO:0042025^cellular_component^host cell nucleus`GO:0005524^molecular_function^ATP binding`GO:0003677^molecular_function^DNA binding`GO:0016888^molecular_function^endodeoxyribonuclease activity, producing 5'-phosphomonoesters`GO:0004386^molecular_function^helicase activity`GO:0046872^molecular_function^metal ion binding`GO:0016779^molecular_function^nucleotidyltransferase activity`GO:0005198^molecular_function^structural molecule activity`GO:0006260^biological_process^DNA replication	.	.
PladumEVm054906	PladumEVm054906t1	REPA_MSVRA^REPA_MSVRA^Q:1-168,H:50-104^39.286%ID^E:6.09e-05^RecName: Full=Replication-associated protein A;^Viruses; Monodnaviria; Shotokuvirae; Cressdnaviricota; Repensiviricetes; Geplafuvirales; Geminiviridae; Mastrevirus	.	PladumEVm054906t1.p1	1-528[+]	REP_BEYDV^REP_BEYDV^Q:3-163,H:50-212^29.518%ID^E:2.26e-08^RecName: Full=Replication-associated protein;^Viruses; Monodnaviria; Shotokuvirae; Cressdnaviricota; Repensiviricetes; Geplafuvirales; Geminiviridae; Mastrevirus	PF00799.22^Gemini_AL1^Geminivirus Rep catalytic domain^2-63^E:2.3e-05	.	.	.	KEGG:vg:935292	GO:0030430^cellular_component^host cell cytoplasm`GO:0042025^cellular_component^host cell nucleus`GO:0003677^molecular_function^DNA binding`GO:0016888^molecular_function^endodeoxyribonuclease activity, producing 5'-phosphomonoesters`GO:0046872^molecular_function^metal ion binding`GO:0005198^molecular_function^structural molecule activity`GO:0006260^biological_process^DNA replication`GO:0039645^biological_process^modulation by virus of host G1/S transition checkpoint	GO:0042025^cellular_component^host cell nucleus`GO:0005524^molecular_function^ATP binding`GO:0003677^molecular_function^DNA binding`GO:0016888^molecular_function^endodeoxyribonuclease activity, producing 5'-phosphomonoesters`GO:0004386^molecular_function^helicase activity`GO:0046872^molecular_function^metal ion binding`GO:0016779^molecular_function^nucleotidyltransferase activity`GO:0005198^molecular_function^structural molecule activity`GO:0006260^biological_process^DNA replication	GO:0006260^biological_process^DNA replication
PladumEVm032219	PladumEVm032219t1	.	.	PladumEVm032219t1.p1	1-948[+]	.	.	.	.	.	.	.	.	.
PladumEVm032074	PladumEVm032074t1	.	.	PladumEVm032074t1.p1	2-877[+]	.	.	.	.	.	.	.	.	.
PladumEVm093937	PladumEVm093937t1	.	.	.	.	.	.	.	.	.	.	.	.	.
PladumEVm046813	PladumEVm046813t1	M850_ARATH^M850_ARATH^Q:474-587,H:39-76^57.895%ID^E:1.31e-05^RecName: Full=Uncharacterized mitochondrial protein AtMg00850;^Eukaryota; Viridiplantae; Streptophyta; Embryophyta; Tracheophyta; Spermatophyta; Magnoliopsida; eudicotyledons; Gunneridae; Pentapetalae; rosids; malvids; Brassicales; Brassicaceae; Camelineae; Arabidopsis	.	PladumEVm046813t1.p1	3-608[+]	M850_ARATH^M850_ARATH^Q:156-195,H:37-76^55%ID^E:1.33e-05^RecName: Full=Uncharacterized mitochondrial protein AtMg00850;^Eukaryota; Viridiplantae; Streptophyta; Embryophyta; Tracheophyta; Spermatophyta; Magnoliopsida; eudicotyledons; Gunneridae; Pentapetalae; rosids; malvids; Brassicales; Brassicaceae; Camelineae; Arabidopsis	.	.	.	.	KEGG:ath:ArthMp074	GO:0005739^cellular_component^mitochondrion	GO:0005739^cellular_component^mitochondrion	.
PladumEVm060839	PladumEVm060839t1	.	.	.	.	.	.	.	.	.	.	.	.	.
PladumEVm040475	PladumEVm040475t1	.	.	PladumEVm040475t1.p1	1-696[+]	.	.	.	.	.	.	.	.	.
PladumEVm022657	PladumEVm022657t1	.	.	PladumEVm022657t1.p1	456-1637[+]	.	.	.	.	.	.	.	.	.
PladumEVm060947	PladumEVm060947t1	YFDR_ECOLI^YFDR_ECOLI^Q:3-473,H:23-176^29.63%ID^E:5.52e-07^RecName: Full=Uncharacterized protein YfdR;^Bacteria; Proteobacteria; Gammaproteobacteria; Enterobacterales; Enterobacteriaceae; Escherichia	.	PladumEVm060947t1.p2	451-849[+]	.	.	.	.	COG1896^Metal Dependent Phosphohydrolase	KEGG:ecj:JW2358`KEGG:eco:b2361	GO:0002953^molecular_function^5'-deoxynucleotidase activity`GO:0050897^molecular_function^cobalt ion binding	.	.
PladumEVm051552	PladumEVm051552t1	.	.	.	.	.	.	.	.	.	.	.	.	.
PladumEVm049284	PladumEVm049284t1	.	.	PladumEVm049284t1.p1	1-582[+]	.	.	.	.	.	.	.	.	.
PladumEVm103136	PladumEVm103136t1	.	.	.	.	.	.	.	.	.	.	.	.	.
PladumEVm042024	PladumEVm042024t1	.	.	PladumEVm042024t1.p1	1-735[+]	.	PF18857.3^LPD38^Large polyvalent protein associated domain 38^126-244^E:4e-16	.	.	.	.	.	.	.
PladumEVm021890	PladumEVm021890t1	SC5A8_MOUSE^SC5A8_MOUSE^Q:6-1229,H:134-523^38.741%ID^E:2.17e-87^RecName: Full=Sodium-coupled monocarboxylate transporter 1;^Eukaryota; Metazoa; Chordata; Craniata; Vertebrata; Euteleostomi; Mammalia; Eutheria; Euarchontoglires; Glires; Rodentia; Myomorpha; Muroidea; Muridae; Murinae; Mus; Mus	.	PladumEVm021890t1.p1	60-1229[+]	SC5AC_BOVIN^SC5AC_BOVIN^Q:1-332,H:148-476^42.857%ID^E:3.69e-84^RecName: Full=Sodium-coupled monocarboxylate transporter 2;^Eukaryota; Metazoa; Chordata; Craniata; Vertebrata; Euteleostomi; Mammalia; Eutheria; Laurasiatheria; Artiodactyla; Ruminantia; Pecora; Bovidae; Bovinae; Bos	PF00474.19^SSF^Sodium:solute symporter family^3-302^E:2.8e-27	.	.	.	KEGG:bta:507621	GO:0016324^cellular_component^apical plasma membrane`GO:0031526^cellular_component^brush border membrane`GO:0016021^cellular_component^integral component of membrane`GO:0015129^molecular_function^lactate transmembrane transporter activity`GO:0140161^molecular_function^monocarboxylate:sodium symporter activity`GO:0005343^molecular_function^organic acid:sodium symporter activity`GO:0015552^molecular_function^propionate transmembrane transporter activity`GO:0015636^molecular_function^short-chain fatty acid transmembrane transporter activity`GO:0015293^molecular_function^symporter activity`GO:0006915^biological_process^apoptotic process`GO:0015718^biological_process^monocarboxylic acid transport`GO:0015730^biological_process^propanoate transport`GO:0015913^biological_process^short-chain fatty acid import`GO:0006814^biological_process^sodium ion transport	GO:0016324^cellular_component^apical plasma membrane`GO:0016021^cellular_component^integral component of membrane`GO:0005654^cellular_component^nucleoplasm`GO:0015129^molecular_function^lactate transmembrane transporter activity`GO:0015293^molecular_function^symporter activity`GO:0006814^biological_process^sodium ion transport	GO:0022857^molecular_function^transmembrane transporter activity`GO:0055085^biological_process^transmembrane transport`GO:0016020^cellular_component^membrane
PladumEVm037086	PladumEVm037086t1	.	.	PladumEVm037086t1.p1	102-860[+]	.	.	.	.	.	.	.	.	.
PladumEVm015894	PladumEVm015894t1	OPRM_PSEAE^OPRM_PSEAE^Q:967-1554,H:272-467^36.224%ID^E:3.05e-18^RecName: Full=Outer membrane protein OprM;^Bacteria; Proteobacteria; Gammaproteobacteria; Pseudomonadales; Pseudomonadaceae; Pseudomonas	.	PladumEVm015894t1.p1	1-1572[+]	TTGC_PSEPK^TTGC_PSEPK^Q:49-521,H:4-469^29.622%ID^E:7.12e-45^RecName: Full=Probable efflux pump outer membrane protein TtgC;^Bacteria; Proteobacteria; Gammaproteobacteria; Pseudomonadales; Pseudomonadaceae; Pseudomonas	PF02321.20^OEP^Outer membrane efflux protein^115-306^E:2.4e-16`PF02321.20^OEP^Outer membrane efflux protein^332-515^E:2.3e-25	.	.	COG1538^Membrane	KEGG:ppu:PP_1384	GO:0009279^cellular_component^cell outer membrane`GO:0016021^cellular_component^integral component of membrane`GO:0015562^molecular_function^efflux transmembrane transporter activity`GO:0042910^molecular_function^xenobiotic transmembrane transporter activity`GO:0046677^biological_process^response to antibiotic	GO:0009279^cellular_component^cell outer membrane`GO:0016021^cellular_component^integral component of membrane`GO:0015562^molecular_function^efflux transmembrane transporter activity	GO:0015562^molecular_function^efflux transmembrane transporter activity`GO:0055085^biological_process^transmembrane transport
PladumEVm052554	PladumEVm052554t1	.	.	PladumEVm052554t1.p2	3-533[+]	.	.	.	.	.	.	.	.	.
PladumEVm063952	PladumEVm063952t1	.	.	PladumEVm063952t1.p2	212-673[+]	.	.	.	.	.	.	.	.	.
PladumEVm063952	PladumEVm063952t1	.	.	PladumEVm063952t1.p4	683-1033[+]	.	.	.	.	.	.	.	.	.
PladumEVm053862	PladumEVm053862t1	.	.	PladumEVm053862t1.p1	1-537[+]	.	.	.	.	.	.	.	.	.
PladumEVm045002	PladumEVm045002t1	RBS2_CHLRE^RBS2_CHLRE^Q:541-116,H:44-185^69.014%ID^E:3.63e-72^RecName: Full=Ribulose bisphosphate carboxylase small subunit, chloroplastic 2 {ECO:0000255|HAMAP-Rule:MF_00860};^Eukaryota; Viridiplantae; Chlorophyta; core chlorophytes; Chlorophyceae; CS clade; Chlamydomonadales; Chlamydomonadaceae; Chlamydomonas	.	PladumEVm045002t1.p2	113-625[-]	RBS2_CHLRE^RBS2_CHLRE^Q:27-170,H:42-185^68.75%ID^E:3.84e-74^RecName: Full=Ribulose bisphosphate carboxylase small subunit, chloroplastic 2 {ECO:0000255|HAMAP-Rule:MF_00860};^Eukaryota; Viridiplantae; Chlorophyta; core chlorophytes; Chlorophyceae; CS clade; Chlamydomonadales; Chlamydomonadaceae; Chlamydomonas	PF00101.22^RuBisCO_small^Ribulose bisphosphate carboxylase, small chain^42-156^E:2.8e-38	.	.	.	.	GO:0009570^cellular_component^chloroplast stroma`GO:0009853^biological_process^photorespiration`GO:0019253^biological_process^reductive pentose-phosphate cycle	GO:0009570^cellular_component^chloroplast stroma`GO:0009853^biological_process^photorespiration`GO:0019253^biological_process^reductive pentose-phosphate cycle	.
PladumEVm072757	PladumEVm072757t1	.	.	.	.	.	.	.	.	.	.	.	.	.
PladumEVm021420	PladumEVm021420t1	VR2A_BPT4^VR2A_BPT4^Q:869-1342,H:1-163^42.073%ID^E:1.45e-30^RecName: Full=Protein rIIA;^Viruses; Duplodnaviria; Heunggongvirae; Uroviricota; Caudoviricetes; Caudovirales; Myoviridae; Tevenvirinae; Tequatrovirus	.	PladumEVm021420t1.p1	1333-2562[+]	.	.	.	.	.	KEGG:vg:1258593	GO:0020002^cellular_component^host cell plasma membrane`GO:0016020^cellular_component^membrane`GO:0003677^molecular_function^DNA binding`GO:0006260^biological_process^DNA replication	.	.
PladumEVm104157	PladumEVm104157t1	.	.	.	.	.	.	.	.	.	.	.	.	.
PladumEVm090183	PladumEVm090183t1	.	.	PladumEVm090183t1.p1	83-430[+]	.	.	.	.	.	.	.	.	.
PladumEVm107517	PladumEVm107517t1	.	.	.	.	.	.	.	.	.	.	.	.	.
PladumEVm037921	PladumEVm037921t1	.	.	PladumEVm037921t1.p1	1-741[+]	DRD2L_DROME^DRD2L_DROME^Q:1-187,H:388-564^20.856%ID^E:9.57e-07^RecName: Full=Dopamine D2-like receptor;^Eukaryota; Metazoa; Ecdysozoa; Arthropoda; Hexapoda; Insecta; Pterygota; Neoptera; Endopterygota; Diptera; Brachycera; Muscomorpha; Ephydroidea; Drosophilidae; Drosophila; Sophophora	PF00001.23^7tm_1^7 transmembrane receptor (rhodopsin family)^5-237^E:1.9e-15	.	.	.	KEGG:dme:Dmel_CG33517	.	GO:0016021^cellular_component^integral component of membrane`GO:0005887^cellular_component^integral component of plasma membrane`GO:0045202^cellular_component^synapse`GO:0001591^molecular_function^dopamine neurotransmitter receptor activity, coupled via Gi/Go`GO:0008227^molecular_function^G protein-coupled amine receptor activity`GO:0004930^molecular_function^G protein-coupled receptor activity`GO:0071880^biological_process^adenylate cyclase-activating adrenergic receptor signaling pathway`GO:0007615^biological_process^anesthesia-resistant memory`GO:0007212^biological_process^dopamine receptor signaling pathway`GO:0007186^biological_process^G protein-coupled receptor signaling pathway	GO:0004930^molecular_function^G protein-coupled receptor activity`GO:0007186^biological_process^G protein-coupled receptor signaling pathway`GO:0016021^cellular_component^integral component of membrane
PladumEVm030084	PladumEVm030084t1	.	.	PladumEVm030084t1.p1	231-1163[+]	.	.	.	.	.	.	.	.	.
PladumEVm054216	PladumEVm054216t1	.	.	PladumEVm054216t1.p1	1-543[+]	.	.	.	.	.	.	.	.	.
PladumEVm071441	PladumEVm071441t1	.	.	PladumEVm071441t1.p1	2-436[+]	.	.	.	.	.	.	.	.	.
PladumEVm034357	PladumEVm034357t1	HLDE_NITSB^HLDE_NITSB^Q:3-800,H:9-317^26.752%ID^E:4.28e-09^RecName: Full=Bifunctional protein HldE {ECO:0000255|HAMAP-Rule:MF_01603};^Bacteria; Proteobacteria; Epsilonproteobacteria; Nautiliales; Nitratiruptoraceae; Nitratiruptor; unclassified Nitratiruptor	.	PladumEVm034357t1.p1	3-824[+]	HLDE_GEOLS^HLDE_GEOLS^Q:1-260,H:22-329^26.984%ID^E:1.74e-10^RecName: Full=Bifunctional protein HldE {ECO:0000255|HAMAP-Rule:MF_01603};^Bacteria; Proteobacteria; Deltaproteobacteria; Desulfuromonadales; Geobacteraceae; Geobacter	PF00294.26^PfkB^pfkB family carbohydrate kinase^164-243^E:2e-12	.	.	COG0615^cytidylyltransferase`COG2870^Catalyzes the ADP transfer to D-glycero-D-manno-heptose 1-phosphate, yielding ADP-D,D-heptose (By similarity)	KEGG:glo:Glov_0977	GO:0005524^molecular_function^ATP binding`GO:0033785^molecular_function^heptose 7-phosphate kinase activity`GO:0033786^molecular_function^heptose-1-phosphate adenylyltransferase activity`GO:0016773^molecular_function^phosphotransferase activity, alcohol group as acceptor`GO:0097171^biological_process^ADP-L-glycero-beta-D-manno-heptose biosynthetic process	GO:0005524^molecular_function^ATP binding`GO:0033785^molecular_function^heptose 7-phosphate kinase activity`GO:0033786^molecular_function^heptose-1-phosphate adenylyltransferase activity`GO:0016773^molecular_function^phosphotransferase activity, alcohol group as acceptor`GO:0097171^biological_process^ADP-L-glycero-beta-D-manno-heptose biosynthetic process	.
PladumEVm079681	PladumEVm079681t1	.	.	PladumEVm079681t1.p1	3-383[+]	.	.	.	.	.	.	.	.	.
PladumEVm079681	PladumEVm079681t1	.	.	PladumEVm079681t1.p2	396-761[+]	.	.	.	.	.	.	.	.	.
PladumEVm082721	PladumEVm082721t1	.	.	PladumEVm082721t1.p1	10-375[+]	.	.	.	.	.	.	.	.	.
PladumEVm055714	PladumEVm055714t1	IRC3_SCHPO^IRC3_SCHPO^Q:162-371,H:293-358^37.143%ID^E:0.000613^RecName: Full=Putative mitochondrial ATP-dependent helicase irc3;^Eukaryota; Fungi; Dikarya; Ascomycota; Taphrinomycotina; Schizosaccharomycetes; Schizosaccharomycetales; Schizosaccharomycetaceae; Schizosaccharomyces	.	PladumEVm055714t1.p1	3-524[+]	IRC3_SCHPO^IRC3_SCHPO^Q:54-123,H:293-358^37.143%ID^E:0.000254^RecName: Full=Putative mitochondrial ATP-dependent helicase irc3;^Eukaryota; Fungi; Dikarya; Ascomycota; Taphrinomycotina; Schizosaccharomycetes; Schizosaccharomycetales; Schizosaccharomycetaceae; Schizosaccharomyces	PF00271.33^Helicase_C^Helicase conserved C-terminal domain^62-124^E:5.1e-08	.	.	.	.	GO:0005737^cellular_component^cytoplasm`GO:0005759^cellular_component^mitochondrial matrix`GO:0005634^cellular_component^nucleus`GO:0005524^molecular_function^ATP binding`GO:0003677^molecular_function^DNA binding`GO:0003723^molecular_function^RNA binding`GO:0003724^molecular_function^RNA helicase activity`GO:0032042^biological_process^mitochondrial DNA metabolic process	GO:0005737^cellular_component^cytoplasm`GO:0005759^cellular_component^mitochondrial matrix`GO:0005634^cellular_component^nucleus`GO:0005524^molecular_function^ATP binding`GO:0003677^molecular_function^DNA binding`GO:0003723^molecular_function^RNA binding`GO:0003724^molecular_function^RNA helicase activity`GO:0032042^biological_process^mitochondrial DNA metabolic process	.
PladumEVm052031	PladumEVm052031t1	.	.	.	.	.	.	.	.	.	.	.	.	.
PladumEVm050526	PladumEVm050526t1	.	.	PladumEVm050526t1.p1	3-566[+]	.	.	.	.	.	.	.	.	.
PladumEVm041822	PladumEVm041822t1	YRD6_CAEEL^YRD6_CAEEL^Q:26-463,H:928-1078^33.548%ID^E:5.32e-09^RecName: Full=Uncharacterized protein K02A2.6;^Eukaryota; Metazoa; Ecdysozoa; Nematoda; Chromadorea; Rhabditida; Rhabditina; Rhabditomorpha; Rhabditoidea; Rhabditidae; Peloderinae; Caenorhabditis	.	PladumEVm041822t1.p1	2-784[+]	YRD6_CAEEL^YRD6_CAEEL^Q:9-154,H:928-1078^33.548%ID^E:7.08e-09^RecName: Full=Uncharacterized protein K02A2.6;^Eukaryota; Metazoa; Ecdysozoa; Nematoda; Chromadorea; Rhabditida; Rhabditina; Rhabditomorpha; Rhabditoidea; Rhabditidae; Peloderinae; Caenorhabditis	.	.	.	.	.	GO:0003676^molecular_function^nucleic acid binding`GO:0008270^molecular_function^zinc ion binding`GO:0015074^biological_process^DNA integration	GO:0003676^molecular_function^nucleic acid binding`GO:0008270^molecular_function^zinc ion binding`GO:0015074^biological_process^DNA integration	.
PladumEVm017384	PladumEVm017384t1	GCNT1_HUMAN^GCNT1_HUMAN^Q:365-1447,H:55-421^37.867%ID^E:8.33e-75^RecName: Full=Beta-1,3-galactosyl-O-glycosyl-glycoprotein beta-1,6-N-acetylglucosaminyltransferase;^Eukaryota; Metazoa; Chordata; Craniata; Vertebrata; Euteleostomi; Mammalia; Eutheria; Euarchontoglires; Primates; Haplorrhini; Catarrhini; Hominidae; Homo	.	PladumEVm017384t1.p1	101-1519[+]	GCNT1_HUMAN^GCNT1_HUMAN^Q:89-449,H:55-421^37.867%ID^E:2.03e-77^RecName: Full=Beta-1,3-galactosyl-O-glycosyl-glycoprotein beta-1,6-N-acetylglucosaminyltransferase;^Eukaryota; Metazoa; Chordata; Craniata; Vertebrata; Euteleostomi; Mammalia; Eutheria; Euarchontoglires; Primates; Haplorrhini; Catarrhini; Hominidae; Homo	PF02485.23^Branch^Core-2/I-Branching enzyme^155-372^E:2.3e-45	.	.	.	KEGG:hsa:2650	GO:0005615^cellular_component^extracellular space`GO:0031985^cellular_component^Golgi cisterna`GO:0000139^cellular_component^Golgi membrane`GO:0016021^cellular_component^integral component of membrane`GO:0005802^cellular_component^trans-Golgi network`GO:0008375^molecular_function^acetylglucosaminyltransferase activity`GO:0003829^molecular_function^beta-1,3-galactosyl-O-glycosyl-glycoprotein beta-1,6-N-acetylglucosaminyltransferase activity`GO:0060352^biological_process^cell adhesion molecule production`GO:0009101^biological_process^glycoprotein biosynthetic process`GO:0060993^biological_process^kidney morphogenesis`GO:0050901^biological_process^leukocyte tethering or rolling`GO:0016266^biological_process^O-glycan processing`GO:0032868^biological_process^response to insulin`GO:0048729^biological_process^tissue morphogenesis	GO:0005615^cellular_component^extracellular space`GO:0031985^cellular_component^Golgi cisterna`GO:0000139^cellular_component^Golgi membrane`GO:0016021^cellular_component^integral component of membrane`GO:0005802^cellular_component^trans-Golgi network`GO:0008375^molecular_function^acetylglucosaminyltransferase activity`GO:0003829^molecular_function^beta-1,3-galactosyl-O-glycosyl-glycoprotein beta-1,6-N-acetylglucosaminyltransferase activity`GO:0060352^biological_process^cell adhesion molecule production`GO:0009101^biological_process^glycoprotein biosynthetic process`GO:0060993^biological_process^kidney morphogenesis`GO:0050901^biological_process^leukocyte tethering or rolling`GO:0016266^biological_process^O-glycan processing`GO:0032868^biological_process^response to insulin`GO:0048729^biological_process^tissue morphogenesis	GO:0016757^molecular_function^glycosyltransferase activity`GO:0016020^cellular_component^membrane
PladumEVm018977	PladumEVm018977t1	.	.	PladumEVm018977t1.p1	98-1435[+]	.	.	.	.	.	.	.	.	.
PladumEVm077298	PladumEVm077298t1	.	.	PladumEVm077298t1.p1	126-512[+]	.	.	.	.	.	.	.	.	.
PladumEVm054659	PladumEVm054659t1	ANMK_BURVG^ANMK_BURVG^Q:2-619,H:174-381^57.895%ID^E:2.53e-62^RecName: Full=Anhydro-N-acetylmuramic acid kinase {ECO:0000255|HAMAP-Rule:MF_01270};^Bacteria; Proteobacteria; Betaproteobacteria; Burkholderiales; Burkholderiaceae; Burkholderia; Burkholderia cepacia complex	.	PladumEVm054659t1.p1	2-625[+]	ANMK_BURVG^ANMK_BURVG^Q:1-206,H:174-381^57.895%ID^E:4.73e-69^RecName: Full=Anhydro-N-acetylmuramic acid kinase {ECO:0000255|HAMAP-Rule:MF_01270};^Bacteria; Proteobacteria; Betaproteobacteria; Burkholderiales; Burkholderiaceae; Burkholderia; Burkholderia cepacia complex	PF03702.16^AnmK^Anhydro-N-acetylmuramic acid kinase^1-207^E:1e-78	.	.	COG2377^Catalyzes the specific phosphorylation of 1,6-anhydro-N- acetylmuramic acid (anhMurNAc) with the simultaneous cleavage of the 1,6-anhydro ring, generating MurNAc-6-P. Is required for the utilization of anhMurNAc either imported from the medium or derived from its own cell wall murein, and thus plays a role in cell wall recycling (By similarity)	KEGG:bvi:Bcep1808_0648	GO:0005524^molecular_function^ATP binding`GO:0016301^molecular_function^kinase activity`GO:0016773^molecular_function^phosphotransferase activity, alcohol group as acceptor`GO:0097175^biological_process^1,6-anhydro-N-acetyl-beta-muramic acid catabolic process`GO:0006040^biological_process^amino sugar metabolic process`GO:0005975^biological_process^carbohydrate metabolic process`GO:0009254^biological_process^peptidoglycan turnover	GO:0005524^molecular_function^ATP binding`GO:0016301^molecular_function^kinase activity`GO:0016773^molecular_function^phosphotransferase activity, alcohol group as acceptor`GO:0097175^biological_process^1,6-anhydro-N-acetyl-beta-muramic acid catabolic process`GO:0006040^biological_process^amino sugar metabolic process`GO:0005975^biological_process^carbohydrate metabolic process`GO:0009254^biological_process^peptidoglycan turnover	GO:0005524^molecular_function^ATP binding`GO:0016773^molecular_function^phosphotransferase activity, alcohol group as acceptor`GO:0006040^biological_process^amino sugar metabolic process`GO:0009254^biological_process^peptidoglycan turnover
PladumEVm038377	PladumEVm038377t1	.	.	PladumEVm038377t1.p1	503-1237[+]	.	PF18909.2^DUF5664^Domain of unknown function (DUF5664)^36-128^E:1.2e-10`PF14359.8^DUF4406^Domain of unknown function (DUF4406)^145-235^E:4e-05	.	.	.	.	.	.	.
PladumEVm072611	PladumEVm072611t1	.	.	PladumEVm072611t1.p1	214-621[+]	.	.	.	.	.	.	.	.	.
PladumEVm038674	PladumEVm038674t1	.	.	PladumEVm038674t1.p1	1-741[+]	.	.	.	.	.	.	.	.	.
PladumEVm049188	PladumEVm049188t1	.	.	PladumEVm049188t1.p1	2-613[+]	.	.	.	.	.	.	.	.	.
PladumEVm051655	PladumEVm051655t1	APC10_HUMAN^APC10_HUMAN^Q:127-648,H:12-185^66.092%ID^E:4.18e-87^RecName: Full=Anaphase-promoting complex subunit 10;^Eukaryota; Metazoa; Chordata; Craniata; Vertebrata; Euteleostomi; Mammalia; Eutheria; Euarchontoglires; Primates; Haplorrhini; Catarrhini; Hominidae; Homo	.	PladumEVm051655t1.p1	94-651[+]	APC10_HUMAN^APC10_HUMAN^Q:12-185,H:12-185^66.092%ID^E:4.77e-88^RecName: Full=Anaphase-promoting complex subunit 10;^Eukaryota; Metazoa; Chordata; Craniata; Vertebrata; Euteleostomi; Mammalia; Eutheria; Euarchontoglires; Primates; Haplorrhini; Catarrhini; Hominidae; Homo	PF03256.18^ANAPC10^Anaphase-promoting complex, subunit 10 (APC10)^13-178^E:4.8e-76	.	.	.	KEGG:hsa:10393	GO:0005680^cellular_component^anaphase-promoting complex`GO:0005829^cellular_component^cytosol`GO:0005654^cellular_component^nucleoplasm`GO:0031145^biological_process^anaphase-promoting complex-dependent catabolic process`GO:0007049^biological_process^cell cycle`GO:0051301^biological_process^cell division`GO:0070979^biological_process^protein K11-linked ubiquitination`GO:0007096^biological_process^regulation of exit from mitosis`GO:1901990^biological_process^regulation of mitotic cell cycle phase transition`GO:0006511^biological_process^ubiquitin-dependent protein catabolic process	GO:0005680^cellular_component^anaphase-promoting complex`GO:0005829^cellular_component^cytosol`GO:0005654^cellular_component^nucleoplasm`GO:0031145^biological_process^anaphase-promoting complex-dependent catabolic process`GO:0007049^biological_process^cell cycle`GO:0051301^biological_process^cell division`GO:0070979^biological_process^protein K11-linked ubiquitination`GO:0007096^biological_process^regulation of exit from mitosis`GO:1901990^biological_process^regulation of mitotic cell cycle phase transition`GO:0006511^biological_process^ubiquitin-dependent protein catabolic process	.
PladumEVm046085	PladumEVm046085t1	.	.	PladumEVm046085t1.p2	2-466[+]	.	.	.	.	.	.	.	.	.
PladumEVm046485	PladumEVm046485t1	EF1AS_PORPU^EF1AS_PORPU^Q:2-655,H:264-495^69.099%ID^E:5.84e-103^RecName: Full=Elongation factor 1-alpha S;^Eukaryota; Rhodophyta; Bangiophyceae; Bangiales; Bangiaceae; Porphyra	.	PladumEVm046485t1.p1	2-700[+]	EF1AS_PORPU^EF1AS_PORPU^Q:1-232,H:264-512^67.2%ID^E:3.28e-107^RecName: Full=Elongation factor 1-alpha S;^Eukaryota; Rhodophyta; Bangiophyceae; Bangiales; Bangiaceae; Porphyra	PF03144.27^GTP_EFTU_D2^Elongation factor Tu domain 2^13-78^E:2.5e-13`PF03143.19^GTP_EFTU_D3^Elongation factor Tu C-terminal domain^87-198^E:2.3e-22	.	.	.	.	GO:0005737^cellular_component^cytoplasm`GO:0005525^molecular_function^GTP binding`GO:0003924^molecular_function^GTPase activity`GO:0003746^molecular_function^translation elongation factor activity	GO:0005737^cellular_component^cytoplasm`GO:0005525^molecular_function^GTP binding`GO:0003924^molecular_function^GTPase activity`GO:0003746^molecular_function^translation elongation factor activity	GO:0005525^molecular_function^GTP binding
PladumEVm063796	PladumEVm063796t1	.	.	PladumEVm063796t1.p1	3-464[+]	.	.	.	.	.	.	.	.	.
PladumEVm038208	PladumEVm038208t1	.	.	PladumEVm038208t1.p1	695-1435[+]	.	.	.	.	.	.	.	.	.
PladumEVm051917	PladumEVm051917t1	CWLX_BACLI^CWLX_BACLI^Q:2-406,H:24-166^34.014%ID^E:1.84e-07^RecName: Full=Probable N-acetylmuramoyl-L-alanine amidase;^Bacteria; Firmicutes; Bacilli; Bacillales; Bacillaceae; Bacillus	.	.	.	.	.	.	.	.	.	GO:0005576^cellular_component^extracellular region`GO:0008745^molecular_function^N-acetylmuramoyl-L-alanine amidase activity`GO:0071555^biological_process^cell wall organization`GO:0009253^biological_process^peptidoglycan catabolic process	.	.
PladumEVm043843	PladumEVm043843t1	.	.	PladumEVm043843t1.p1	1-648[+]	.	.	.	.	.	.	.	.	.
PladumEVm044072	PladumEVm044072t1	.	.	PladumEVm044072t1.p1	1-642[+]	.	.	.	.	.	.	.	.	.
PladumEVm023956	PladumEVm023956t1	ACT_CRYPV^ACT_CRYPV^Q:121-1248,H:1-376^77.926%ID^E:0^RecName: Full=Actin;^Eukaryota; Sar; Alveolata; Apicomplexa; Conoidasida; Coccidia; Eucoccidiorida; Eimeriorina; Cryptosporidiidae; Cryptosporidium	.	PladumEVm023956t1.p1	121-1251[+]	ACT_CRYPV^ACT_CRYPV^Q:1-376,H:1-376^77.926%ID^E:0^RecName: Full=Actin;^Eukaryota; Sar; Alveolata; Apicomplexa; Conoidasida; Coccidia; Eucoccidiorida; Eimeriorina; Cryptosporidiidae; Cryptosporidium	PF00022.21^Actin^Actin^5-376^E:2.1e-135	.	.	.	.	GO:0005737^cellular_component^cytoplasm`GO:0005856^cellular_component^cytoskeleton`GO:0005524^molecular_function^ATP binding	GO:0005737^cellular_component^cytoplasm`GO:0005856^cellular_component^cytoskeleton`GO:0005524^molecular_function^ATP binding	.
PladumEVm056300	PladumEVm056300t1	RYR2_RABIT^RYR2_RABIT^Q:327-455,H:887-929^41.86%ID^E:9.64e-06^RecName: Full=Ryanodine receptor 2;^Eukaryota; Metazoa; Chordata; Craniata; Vertebrata; Euteleostomi; Mammalia; Eutheria; Euarchontoglires; Glires; Lagomorpha; Leporidae; Oryctolagus	.	PladumEVm056300t1.p2	499-867[+]	.	.	.	.	.	.	GO:0016021^cellular_component^integral component of membrane`GO:0043231^cellular_component^intracellular membrane-bounded organelle`GO:0016529^cellular_component^sarcoplasmic reticulum`GO:0033017^cellular_component^sarcoplasmic reticulum membrane`GO:0005262^molecular_function^calcium channel activity`GO:0005509^molecular_function^calcium ion binding`GO:0015278^molecular_function^calcium-release channel activity`GO:0005516^molecular_function^calmodulin binding`GO:0005219^molecular_function^ryanodine-sensitive calcium-release channel activity`GO:0006816^biological_process^calcium ion transport`GO:0019722^biological_process^calcium-mediated signaling`GO:0006874^biological_process^cellular calcium ion homeostasis`GO:0071313^biological_process^cellular response to caffeine`GO:0003143^biological_process^embryonic heart tube morphogenesis	.	.
PladumEVm056300	PladumEVm056300t1	RYR2_RABIT^RYR2_RABIT^Q:327-455,H:887-929^41.86%ID^E:9.64e-06^RecName: Full=Ryanodine receptor 2;^Eukaryota; Metazoa; Chordata; Craniata; Vertebrata; Euteleostomi; Mammalia; Eutheria; Euarchontoglires; Glires; Lagomorpha; Leporidae; Oryctolagus	.	PladumEVm056300t1.p3	153-506[+]	RYR2_RABIT^RYR2_RABIT^Q:59-101,H:887-929^41.86%ID^E:4.67e-08^RecName: Full=Ryanodine receptor 2;^Eukaryota; Metazoa; Chordata; Craniata; Vertebrata; Euteleostomi; Mammalia; Eutheria; Euarchontoglires; Glires; Lagomorpha; Leporidae; Oryctolagus`RYR2_RABIT^RYR2_RABIT^Q:42-116,H:984-1060^28.571%ID^E:0.001^RecName: Full=Ryanodine receptor 2;^Eukaryota; Metazoa; Chordata; Craniata; Vertebrata; Euteleostomi; Mammalia; Eutheria; Euarchontoglires; Glires; Lagomorpha; Leporidae; Oryctolagus	PF02026.18^RyR^RyR domain^59-111^E:5.1e-11	.	.	.	.	GO:0016021^cellular_component^integral component of membrane`GO:0043231^cellular_component^intracellular membrane-bounded organelle`GO:0016529^cellular_component^sarcoplasmic reticulum`GO:0033017^cellular_component^sarcoplasmic reticulum membrane`GO:0005262^molecular_function^calcium channel activity`GO:0005509^molecular_function^calcium ion binding`GO:0015278^molecular_function^calcium-release channel activity`GO:0005516^molecular_function^calmodulin binding`GO:0005219^molecular_function^ryanodine-sensitive calcium-release channel activity`GO:0006816^biological_process^calcium ion transport`GO:0019722^biological_process^calcium-mediated signaling`GO:0006874^biological_process^cellular calcium ion homeostasis`GO:0071313^biological_process^cellular response to caffeine`GO:0003143^biological_process^embryonic heart tube morphogenesis	GO:0016021^cellular_component^integral component of membrane`GO:0043231^cellular_component^intracellular membrane-bounded organelle`GO:0016529^cellular_component^sarcoplasmic reticulum`GO:0033017^cellular_component^sarcoplasmic reticulum membrane`GO:0005262^molecular_function^calcium channel activity`GO:0005509^molecular_function^calcium ion binding`GO:0015278^molecular_function^calcium-release channel activity`GO:0005516^molecular_function^calmodulin binding`GO:0005219^molecular_function^ryanodine-sensitive calcium-release channel activity`GO:0006816^biological_process^calcium ion transport`GO:0019722^biological_process^calcium-mediated signaling`GO:0006874^biological_process^cellular calcium ion homeostasis`GO:0071313^biological_process^cellular response to caffeine`GO:0003143^biological_process^embryonic heart tube morphogenesis	.
PladumEVm056300	PladumEVm056300t1	RYR2_RABIT^RYR2_RABIT^Q:327-455,H:887-929^41.86%ID^E:9.64e-06^RecName: Full=Ryanodine receptor 2;^Eukaryota; Metazoa; Chordata; Craniata; Vertebrata; Euteleostomi; Mammalia; Eutheria; Euarchontoglires; Glires; Lagomorpha; Leporidae; Oryctolagus	.	PladumEVm056300t1.p1	864-1382[+]	.	.	.	.	.	.	GO:0016021^cellular_component^integral component of membrane`GO:0043231^cellular_component^intracellular membrane-bounded organelle`GO:0016529^cellular_component^sarcoplasmic reticulum`GO:0033017^cellular_component^sarcoplasmic reticulum membrane`GO:0005262^molecular_function^calcium channel activity`GO:0005509^molecular_function^calcium ion binding`GO:0015278^molecular_function^calcium-release channel activity`GO:0005516^molecular_function^calmodulin binding`GO:0005219^molecular_function^ryanodine-sensitive calcium-release channel activity`GO:0006816^biological_process^calcium ion transport`GO:0019722^biological_process^calcium-mediated signaling`GO:0006874^biological_process^cellular calcium ion homeostasis`GO:0071313^biological_process^cellular response to caffeine`GO:0003143^biological_process^embryonic heart tube morphogenesis	.	.
PladumEVm054108	PladumEVm054108t1	.	.	PladumEVm054108t1.p1	2-532[+]	.	.	.	.	.	.	.	.	.
PladumEVm044572	PladumEVm044572t1	.	.	PladumEVm044572t1.p1	2-658[+]	.	.	.	.	.	.	.	.	.
PladumEVm060363	PladumEVm060363t1	GCY_STRPU^GCY_STRPU^Q:79-495,H:611-751^48.951%ID^E:1.23e-36^RecName: Full=Speract receptor;^Eukaryota; Metazoa; Echinodermata; Eleutherozoa; Echinozoa; Echinoidea; Euechinoidea; Echinacea; Camarodonta; Echinidea; Strongylocentrotidae; Strongylocentrotus	.	PladumEVm060363t1.p1	31-513[+]	GCY_STRPU^GCY_STRPU^Q:17-155,H:611-751^48.951%ID^E:6.94e-37^RecName: Full=Speract receptor;^Eukaryota; Metazoa; Echinodermata; Eleutherozoa; Echinozoa; Echinoidea; Euechinoidea; Echinacea; Camarodonta; Echinidea; Strongylocentrotidae; Strongylocentrotus	PF07714.19^PK_Tyr_Ser-Thr^Protein tyrosine and serine/threonine kinase^3-153^E:7.6e-25`PF00069.27^Pkinase^Protein kinase domain^13-153^E:5.7e-18	.	.	.	KEGG:spu:373321	GO:0016021^cellular_component^integral component of membrane`GO:0005886^cellular_component^plasma membrane`GO:0005524^molecular_function^ATP binding`GO:0005525^molecular_function^GTP binding`GO:0004383^molecular_function^guanylate cyclase activity`GO:0001653^molecular_function^peptide receptor activity`GO:0004672^molecular_function^protein kinase activity`GO:0006182^biological_process^cGMP biosynthetic process`GO:0035556^biological_process^intracellular signal transduction`GO:0007168^biological_process^receptor guanylyl cyclase signaling pathway`GO:0007165^biological_process^signal transduction	GO:0016021^cellular_component^integral component of membrane`GO:0005886^cellular_component^plasma membrane`GO:0005524^molecular_function^ATP binding`GO:0005525^molecular_function^GTP binding`GO:0004383^molecular_function^guanylate cyclase activity`GO:0001653^molecular_function^peptide receptor activity`GO:0004672^molecular_function^protein kinase activity`GO:0006182^biological_process^cGMP biosynthetic process`GO:0035556^biological_process^intracellular signal transduction`GO:0007168^biological_process^receptor guanylyl cyclase signaling pathway`GO:0007165^biological_process^signal transduction	GO:0004672^molecular_function^protein kinase activity`GO:0006468^biological_process^protein phosphorylation`GO:0005524^molecular_function^ATP binding
PladumEVm092608	PladumEVm092608t1	.	.	PladumEVm092608t1.p2	568-909[+]	.	.	.	.	.	.	.	.	.
PladumEVm045361	PladumEVm045361t1	.	.	PladumEVm045361t1.p2	539-1168[+]	.	.	.	.	.	.	.	.	.
PladumEVm045361	PladumEVm045361t1	.	.	PladumEVm045361t1.p1	1178-1831[+]	.	.	.	.	.	.	.	.	.
PladumEVm045361	PladumEVm045361t1	.	.	PladumEVm045361t1.p3	2-499[+]	.	.	.	.	.	.	.	.	.
PladumEVm043254	PladumEVm043254t1	.	.	PladumEVm043254t1.p1	10-663[+]	.	.	.	.	.	.	.	.	.
PladumEVm014676	PladumEVm014676t1	.	.	PladumEVm014676t1.p1	168-1622[+]	.	PF06151.15^Trehalose_recp^Trehalose receptor^225-453^E:2.7e-11`PF08395.14^7tm_7^7tm Chemosensory receptor^297-449^E:4.5e-09	.	.	.	.	.	.	GO:0008527^molecular_function^taste receptor activity`GO:0050912^biological_process^detection of chemical stimulus involved in sensory perception of taste`GO:0016021^cellular_component^integral component of membrane`GO:0050909^biological_process^sensory perception of taste
PladumEVm035684	PladumEVm035684t1	.	.	PladumEVm035684t1.p1	179-970[+]	.	.	.	.	.	.	.	.	.
PladumEVm035689	PladumEVm035689t1	.	.	PladumEVm035689t1.p1	397-1185[+]	.	PF12949.9^HeH^HeH/LEM domain^3-31^E:2.5e-07	.	.	.	.	.	.	.
PladumEVm035689	PladumEVm035689t1	.	.	PladumEVm035689t1.p2	3-341[+]	.	.	.	.	.	.	.	.	.
PladumEVm108090	PladumEVm108090t1	.	.	PladumEVm108090t1.p1	230-535[+]	.	PF05876.14^Terminase_GpA^Phage terminase large subunit (GpA)^7-97^E:4.8e-07	.	.	.	.	.	.	GO:0004519^molecular_function^endonuclease activity`GO:0005524^molecular_function^ATP binding`GO:0016887^molecular_function^ATP hydrolysis activity
PladumEVm047213	PladumEVm047213t1	.	.	PladumEVm047213t1.p1	322-924[+]	.	.	.	.	.	.	.	.	.
PladumEVm086929	PladumEVm086929t1	.	.	PladumEVm086929t1.p2	265-621[+]	.	.	.	.	.	.	.	.	.
PladumEVm058933	PladumEVm058933t1	.	.	PladumEVm058933t1.p1	52-549[+]	.	.	.	.	.	.	.	.	.
PladumEVm041572	PladumEVm041572t1	.	.	PladumEVm041572t1.p1	3-686[+]	.	.	.	.	.	.	.	.	.
PladumEVm036594	PladumEVm036594t1	.	.	PladumEVm036594t1.p1	2-769[+]	.	.	.	.	.	.	.	.	.
PladumEVm098823	PladumEVm098823t1	.	.	.	.	.	.	.	.	.	.	.	.	.
PladumEVm103332	PladumEVm103332t1	.	.	PladumEVm103332t1.p1	308-625[+]	ANRX_NOSS1^ANRX_NOSS1^Q:40-84,H:13-57^42.222%ID^E:0.000139^RecName: Full=Anaredoxin {ECO:0000303|Ref.1};^Bacteria; Cyanobacteria; Nostocales; Nostocaceae; Nostoc	PF01844.25^HNH^HNH endonuclease^51-84^E:1.8e-08	.	.	COG1403^HNH endonuclease	KEGG:ana:asr1453	.	GO:0004519^molecular_function^endonuclease activity`GO:0003676^molecular_function^nucleic acid binding`GO:0016491^molecular_function^oxidoreductase activity	GO:0003676^molecular_function^nucleic acid binding`GO:0004519^molecular_function^endonuclease activity
PladumEVm065715	PladumEVm065715t1	.	.	PladumEVm065715t1.p1	283-729[+]	.	.	.	.	.	.	.	.	.
PladumEVm058793	PladumEVm058793t1	.	.	PladumEVm058793t1.p1	1-498[+]	.	.	.	.	.	.	.	.	.
PladumEVm037405	PladumEVm037405t1	YL477_MIMIV^YL477_MIMIV^Q:122-868,H:5-279^38.406%ID^E:2.86e-61^RecName: Full=Uncharacterized peptidase C1-like protein L477;^Viruses; Varidnaviria; Bamfordvirae; Nucleocytoviricota; Megaviricetes; Imitervirales; Mimiviridae; Mimivirus	.	PladumEVm037405t1.p1	119-874[+]	YL477_MIMIV^YL477_MIMIV^Q:2-250,H:5-279^38.406%ID^E:4e-62^RecName: Full=Uncharacterized peptidase C1-like protein L477;^Viruses; Varidnaviria; Bamfordvirae; Nucleocytoviricota; Megaviricetes; Imitervirales; Mimiviridae; Mimivirus	PF00112.25^Peptidase_C1^Papain family cysteine protease^31-233^E:3.8e-16	.	.	.	KEGG:vg:9925103	GO:0008234^molecular_function^cysteine-type peptidase activity	GO:0008234^molecular_function^cysteine-type peptidase activity	GO:0008234^molecular_function^cysteine-type peptidase activity`GO:0006508^biological_process^proteolysis
PladumEVm071953	PladumEVm071953t1	.	.	PladumEVm071953t1.p2	2-373[-]	.	.	.	.	.	.	.	.	.
PladumEVm052406	PladumEVm052406t1	.	.	PladumEVm052406t1.p2	3-548[+]	.	.	.	.	.	.	.	.	.
PladumEVm078988	PladumEVm078988t1	.	.	.	.	.	.	.	.	.	.	.	.	.
PladumEVm063829	PladumEVm063829t1	.	.	PladumEVm063829t1.p1	2-532[+]	.	.	.	.	.	.	.	.	.
PladumEVm036472	PladumEVm036472t1	.	.	PladumEVm036472t1.p1	2-790[+]	.	PF02086.17^MethyltransfD12^D12 class N6 adenine-specific DNA methyltransferase^14-85^E:5.5e-07	.	.	.	.	.	.	GO:0009007^molecular_function^site-specific DNA-methyltransferase (adenine-specific) activity`GO:0032775^biological_process^DNA methylation on adenine
PladumEVm041200	PladumEVm041200t1	Y1727_PSEAE^Y1727_PSEAE^Q:19-714,H:110-345^58.051%ID^E:8.5e-70^RecName: Full=Uncharacterized signaling protein PA1727;^Bacteria; Proteobacteria; Gammaproteobacteria; Pseudomonadales; Pseudomonadaceae; Pseudomonas`Y1727_PSEAE^Y1727_PSEAE^Q:16-288,H:46-136^64.835%ID^E:9.16e-26^RecName: Full=Uncharacterized signaling protein PA1727;^Bacteria; Proteobacteria; Gammaproteobacteria; Pseudomonadales; Pseudomonadaceae; Pseudomonas	.	PladumEVm041200t1.p2	1-714[-]	.	.	.	.	.	KEGG:pae:PA1727	GO:0016021^cellular_component^integral component of membrane`GO:0005886^cellular_component^plasma membrane`GO:0071111^molecular_function^cyclic-guanylate-specific phosphodiesterase activity`GO:0052621^molecular_function^diguanylate cyclase activity`GO:0071732^biological_process^cellular response to nitric oxide	.	.
PladumEVm063274	PladumEVm063274t1	.	.	PladumEVm063274t1.p1	1-507[+]	.	.	.	.	.	.	.	.	.
PladumEVm037465	PladumEVm037465t1	.	.	PladumEVm037465t1.p1	387-1142[+]	.	.	.	.	.	.	.	.	.
PladumEVm037465	PladumEVm037465t1	.	.	PladumEVm037465t1.p3	3-335[+]	.	.	.	.	.	.	.	.	.
PladumEVm037465	PladumEVm037465t1	.	.	PladumEVm037465t1.p2	1316-1759[+]	.	.	.	.	.	.	.	.	.
PladumEVm065989	PladumEVm065989t1	.	.	PladumEVm065989t1.p1	1-453[+]	.	.	.	.	.	.	.	.	.
PladumEVm051986	PladumEVm051986t1	.	.	.	.	.	.	.	.	.	.	.	.	.
PladumEVm035196	PladumEVm035196t1	.	.	PladumEVm035196t1.p1	2-799[+]	.	.	.	.	.	.	.	.	.
PladumEVm029553	PladumEVm029553t1	ENTK_MOUSE^ENTK_MOUSE^Q:210-1016,H:829-1065^31.502%ID^E:1.25e-31^RecName: Full=Enteropeptidase;^Eukaryota; Metazoa; Chordata; Craniata; Vertebrata; Euteleostomi; Mammalia; Eutheria; Euarchontoglires; Glires; Rodentia; Myomorpha; Muroidea; Muridae; Murinae; Mus; Mus	.	PladumEVm029553t1.p1	102-1049[+]	ENTK_MOUSE^ENTK_MOUSE^Q:34-309,H:826-1069^30.714%ID^E:7.84e-33^RecName: Full=Enteropeptidase;^Eukaryota; Metazoa; Chordata; Craniata; Vertebrata; Euteleostomi; Mammalia; Eutheria; Euarchontoglires; Glires; Rodentia; Myomorpha; Muroidea; Muridae; Murinae; Mus; Mus	PF00089.28^Trypsin^Trypsin^38-304^E:2.4e-45	.	.	.	KEGG:mmu:19146	GO:0016021^cellular_component^integral component of membrane`GO:0016020^cellular_component^membrane`GO:0005044^molecular_function^scavenger receptor activity`GO:0004252^molecular_function^serine-type endopeptidase activity	GO:0016021^cellular_component^integral component of membrane`GO:0016020^cellular_component^membrane`GO:0005044^molecular_function^scavenger receptor activity`GO:0004252^molecular_function^serine-type endopeptidase activity	GO:0004252^molecular_function^serine-type endopeptidase activity`GO:0006508^biological_process^proteolysis
PladumEVm042501	PladumEVm042501t1	.	.	PladumEVm042501t1.p1	106-738[+]	.	.	.	.	.	.	.	.	.
PladumEVm091251	PladumEVm091251t1	.	.	.	.	.	.	.	.	.	.	.	.	.
PladumEVm084950	PladumEVm084950t1	.	.	PladumEVm084950t1.p1	3-365[+]	.	.	.	.	.	.	.	.	.
PladumEVm025919	PladumEVm025919t1	.	.	PladumEVm025919t1.p1	63-1124[+]	.	.	.	.	.	.	.	.	.
PladumEVm032316	PladumEVm032316t1	.	.	PladumEVm032316t1.p1	1-870[+]	.	.	.	.	.	.	.	.	.
PladumEVm082290	PladumEVm082290t1	.	.	.	.	.	.	.	.	.	.	.	.	.
PladumEVm048714	PladumEVm048714t1	.	.	PladumEVm048714t1.p1	190-777[+]	.	.	.	.	.	.	.	.	.
PladumEVm054584	PladumEVm054584t1	.	.	PladumEVm054584t1.p1	1-549[+]	.	.	.	.	.	.	.	.	.
PladumEVm073296	PladumEVm073296t1	.	.	PladumEVm073296t1.p1	2-409[+]	.	.	.	.	.	.	.	.	.
PladumEVm054301	PladumEVm054301t1	.	.	PladumEVm054301t1.p1	2-535[+]	.	.	.	.	.	.	.	.	.
PladumEVm035256	PladumEVm035256t1	.	.	PladumEVm035256t1.p2	114-755[-]	.	PF12729.9^4HB_MCP_1^Four helix bundle sensory module for signal transduction^1-177^E:8.2e-17	.	.	.	.	.	.	.
PladumEVm069128	PladumEVm069128t1	SRS2L_ARATH^SRS2L_ARATH^Q:169-564,H:1003-1144^32.394%ID^E:2.51e-14^RecName: Full=ATP-dependent DNA helicase SRS2-like protein At4g25120;^Eukaryota; Viridiplantae; Streptophyta; Embryophyta; Tracheophyta; Spermatophyta; Magnoliopsida; eudicotyledons; Gunneridae; Pentapetalae; rosids; malvids; Brassicales; Brassicaceae; Camelineae; Arabidopsis	.	.	.	.	.	.	.	.	KEGG:ath:AT4G25120	GO:0005634^cellular_component^nucleus`GO:0043138^molecular_function^3'-5' DNA helicase activity`GO:0005524^molecular_function^ATP binding`GO:0003677^molecular_function^DNA binding`GO:0003678^molecular_function^DNA helicase activity`GO:0006310^biological_process^DNA recombination`GO:0036292^biological_process^DNA rewinding`GO:0000725^biological_process^recombinational repair	.	.
PladumEVm025884	PladumEVm025884t1	TWIH_ARATH^TWIH_ARATH^Q:424-1128,H:414-653^31.405%ID^E:2.51e-32^RecName: Full=Twinkle homolog protein, chloroplastic/mitochondrial;^Eukaryota; Viridiplantae; Streptophyta; Embryophyta; Tracheophyta; Spermatophyta; Magnoliopsida; eudicotyledons; Gunneridae; Pentapetalae; rosids; malvids; Brassicales; Brassicaceae; Camelineae; Arabidopsis	.	PladumEVm025884t1.p1	1-1128[+]	TWIH_ARATH^TWIH_ARATH^Q:142-376,H:414-653^31.405%ID^E:1.83e-32^RecName: Full=Twinkle homolog protein, chloroplastic/mitochondrial;^Eukaryota; Viridiplantae; Streptophyta; Embryophyta; Tracheophyta; Spermatophyta; Magnoliopsida; eudicotyledons; Gunneridae; Pentapetalae; rosids; malvids; Brassicales; Brassicaceae; Camelineae; Arabidopsis	PF03796.17^DnaB_C^DnaB-like helicase C terminal domain^178-374^E:4e-07`PF13481.8^AAA_25^AAA domain^181-342^E:3.6e-11	.	.	.	KEGG:ath:AT1G30680	GO:0009507^cellular_component^chloroplast`GO:0005739^cellular_component^mitochondrion`GO:0005524^molecular_function^ATP binding`GO:0003678^molecular_function^DNA helicase activity`GO:0003896^molecular_function^DNA primase activity`GO:0046872^molecular_function^metal ion binding`GO:0003697^molecular_function^single-stranded DNA binding`GO:0009260^biological_process^ribonucleotide biosynthetic process	GO:0009507^cellular_component^chloroplast`GO:0005739^cellular_component^mitochondrion`GO:0005524^molecular_function^ATP binding`GO:0003678^molecular_function^DNA helicase activity`GO:0003896^molecular_function^DNA primase activity`GO:0046872^molecular_function^metal ion binding`GO:0003697^molecular_function^single-stranded DNA binding`GO:0009260^biological_process^ribonucleotide biosynthetic process	GO:0003678^molecular_function^DNA helicase activity`GO:0005524^molecular_function^ATP binding`GO:0006260^biological_process^DNA replication
PladumEVm090255	PladumEVm090255t1	.	.	PladumEVm090255t1.p2	550-897[+]	.	.	.	.	.	.	.	.	.
PladumEVm081343	PladumEVm081343t1	.	.	PladumEVm081343t1.p1	245-619[+]	.	.	.	.	.	.	.	.	.
PladumEVm022827	PladumEVm022827t1	.	.	PladumEVm022827t1.p1	605-1777[+]	.	.	.	.	.	.	.	.	.
PladumEVm022827	PladumEVm022827t1	.	.	PladumEVm022827t1.p2	281-580[+]	.	.	.	.	.	.	.	.	.
PladumEVm039498	PladumEVm039498t1	REP_BFDV^REP_BFDV^Q:119-541,H:12-140^31.206%ID^E:8.76e-18^RecName: Full=Replication-associated protein;^Viruses; Monodnaviria; Shotokuvirae; Cressdnaviricota; Arfiviricetes; Cirlivirales; Circoviridae; Circovirus	.	PladumEVm039498t1.p1	89-802[+]	REP_BFDV^REP_BFDV^Q:11-151,H:12-140^31.206%ID^E:5.21e-18^RecName: Full=Replication-associated protein;^Viruses; Monodnaviria; Shotokuvirae; Cressdnaviricota; Arfiviricetes; Cirlivirales; Circoviridae; Circovirus	PF02407.18^Viral_Rep^Putative viral replication protein^9-89^E:1.5e-18	.	.	.	.	GO:0042025^cellular_component^host cell nucleus`GO:0005524^molecular_function^ATP binding`GO:0003677^molecular_function^DNA binding`GO:0016888^molecular_function^endodeoxyribonuclease activity, producing 5'-phosphomonoesters`GO:0046872^molecular_function^metal ion binding`GO:0016779^molecular_function^nucleotidyltransferase activity`GO:0003723^molecular_function^RNA binding`GO:0003724^molecular_function^RNA helicase activity`GO:0006260^biological_process^DNA replication`GO:0018142^biological_process^protein-DNA covalent cross-linking	GO:0042025^cellular_component^host cell nucleus`GO:0005524^molecular_function^ATP binding`GO:0003677^molecular_function^DNA binding`GO:0016888^molecular_function^endodeoxyribonuclease activity, producing 5'-phosphomonoesters`GO:0046872^molecular_function^metal ion binding`GO:0016779^molecular_function^nucleotidyltransferase activity`GO:0003723^molecular_function^RNA binding`GO:0003724^molecular_function^RNA helicase activity`GO:0006260^biological_process^DNA replication`GO:0018142^biological_process^protein-DNA covalent cross-linking	GO:0016779^molecular_function^nucleotidyltransferase activity`GO:0016888^molecular_function^endodeoxyribonuclease activity, producing 5'-phosphomonoesters`GO:0006260^biological_process^DNA replication`GO:0018142^biological_process^protein-DNA covalent cross-linking
PladumEVm038726	PladumEVm038726t1	.	.	PladumEVm038726t1.p1	982-1710[+]	.	.	.	.	.	.	.	.	.
PladumEVm064754	PladumEVm064754t1	TRAU_ECOLI^TRAU_ECOLI^Q:2-454,H:182-327^35.065%ID^E:1.3e-15^RecName: Full=Protein TraU;^Bacteria; Proteobacteria; Gammaproteobacteria; Enterobacterales; Enterobacteriaceae; Escherichia	.	PladumEVm064754t1.p1	2-481[+]	TRAU_ECOLI^TRAU_ECOLI^Q:1-151,H:182-327^35.065%ID^E:2.41e-16^RecName: Full=Protein TraU;^Bacteria; Proteobacteria; Gammaproteobacteria; Enterobacterales; Enterobacteriaceae; Escherichia	PF06834.13^TraU^TraU protein^1-153^E:2.6e-45	.	.	.	.	GO:0042597^cellular_component^periplasmic space`GO:0000746^biological_process^conjugation	GO:0042597^cellular_component^periplasmic space`GO:0000746^biological_process^conjugation	.
PladumEVm051173	PladumEVm051173t1	PORTL_BPP22^PORTL_BPP22^Q:62-487,H:211-360^31.373%ID^E:5.53e-07^RecName: Full=Portal protein {ECO:0000305};^Viruses; Duplodnaviria; Heunggongvirae; Uroviricota; Caudoviricetes; Caudovirales; Podoviridae; Lederbergvirus	.	PladumEVm051173t1.p1	2-559[+]	PORTL_BPP22^PORTL_BPP22^Q:21-162,H:211-360^31.373%ID^E:4.98e-07^RecName: Full=Portal protein {ECO:0000305};^Viruses; Duplodnaviria; Heunggongvirae; Uroviricota; Caudoviricetes; Caudovirales; Podoviridae; Lederbergvirus	PF16510.7^P22_portal^Phage P22-like portal protein^15-157^E:6.8e-13	.	.	.	KEGG:vg:2944241	GO:0046798^cellular_component^viral portal complex`GO:0019073^biological_process^viral DNA genome packaging`GO:0098006^biological_process^viral DNA genome packaging, headful`GO:0099002^biological_process^viral genome ejection through host cell envelope, short tail mechanism`GO:0019068^biological_process^virion assembly	GO:0046798^cellular_component^viral portal complex`GO:0019073^biological_process^viral DNA genome packaging`GO:0098006^biological_process^viral DNA genome packaging, headful`GO:0099002^biological_process^viral genome ejection through host cell envelope, short tail mechanism`GO:0019068^biological_process^virion assembly	.
PladumEVm053891	PladumEVm053891t1	.	.	PladumEVm053891t1.p1	2-538[+]	.	.	.	.	.	.	.	.	.
PladumEVm039993	PladumEVm039993t1	YL153_MIMIV^YL153_MIMIV^Q:260-424,H:88-142^38.182%ID^E:1.92e-05^RecName: Full=Uncharacterized protein L153;^Viruses; Varidnaviria; Bamfordvirae; Nucleocytoviricota; Megaviricetes; Imitervirales; Mimiviridae; Mimivirus	.	PladumEVm039993t1.p1	2-724[+]	YL153_MIMIV^YL153_MIMIV^Q:87-141,H:88-142^38.182%ID^E:1.63e-05^RecName: Full=Uncharacterized protein L153;^Viruses; Varidnaviria; Bamfordvirae; Nucleocytoviricota; Megaviricetes; Imitervirales; Mimiviridae; Mimivirus	PF03713.15^DUF305^Domain of unknown function (DUF305)^58-141^E:2.3e-14`PF03713.15^DUF305^Domain of unknown function (DUF305)^89-198^E:3.7e-14	.	.	.	KEGG:vg:9924753	GO:0016021^cellular_component^integral component of membrane	GO:0016021^cellular_component^integral component of membrane	.
PladumEVm040892	PladumEVm040892t1	CINP_XENLA^CINP_XENLA^Q:185-769,H:5-201^39.086%ID^E:6.25e-41^RecName: Full=Cyclin-dependent kinase 2-interacting protein;^Eukaryota; Metazoa; Chordata; Craniata; Vertebrata; Euteleostomi; Amphibia; Batrachia; Anura; Pipoidea; Pipidae; Xenopodinae; Xenopus; Xenopus	.	PladumEVm040892t1.p1	92-784[+]	CINP_XENLA^CINP_XENLA^Q:32-226,H:5-201^39.086%ID^E:1.8e-43^RecName: Full=Cyclin-dependent kinase 2-interacting protein;^Eukaryota; Metazoa; Chordata; Craniata; Vertebrata; Euteleostomi; Amphibia; Batrachia; Anura; Pipoidea; Pipidae; Xenopodinae; Xenopus; Xenopus	.	.	.	.	KEGG:xla:444599	GO:0005634^cellular_component^nucleus`GO:0007049^biological_process^cell cycle`GO:0051301^biological_process^cell division`GO:0006281^biological_process^DNA repair`GO:0006260^biological_process^DNA replication	GO:0005634^cellular_component^nucleus`GO:0007049^biological_process^cell cycle`GO:0051301^biological_process^cell division`GO:0006281^biological_process^DNA repair`GO:0006260^biological_process^DNA replication	.
PladumEVm046447	PladumEVm046447t1	Y1320_DICDI^Y1320_DICDI^Q:385-711,H:242-348^30.435%ID^E:2.78e-08^RecName: Full=PI-PLC X domain-containing protein DDB_G0269228;^Eukaryota; Amoebozoa; Evosea; Eumycetozoa; Dictyostelia; Dictyosteliales; Dictyosteliaceae; Dictyostelium	.	PladumEVm046447t1.p1	193-804[+]	Y1320_DICDI^Y1320_DICDI^Q:65-173,H:242-348^30.435%ID^E:2.29e-08^RecName: Full=PI-PLC X domain-containing protein DDB_G0269228;^Eukaryota; Amoebozoa; Evosea; Eumycetozoa; Dictyostelia; Dictyosteliales; Dictyosteliaceae; Dictyostelium	.	.	.	.	KEGG:ddi:DDB_G0269228	GO:0008081^molecular_function^phosphoric diester hydrolase activity`GO:0006629^biological_process^lipid metabolic process	GO:0008081^molecular_function^phosphoric diester hydrolase activity`GO:0006629^biological_process^lipid metabolic process	.
PladumEVm028013	PladumEVm028013t1	DBNL_DICDI^DBNL_DICDI^Q:722-1093,H:8-126^29.032%ID^E:3.57e-07^RecName: Full=Drebrin-like protein;^Eukaryota; Amoebozoa; Evosea; Eumycetozoa; Dictyostelia; Dictyosteliales; Dictyosteliaceae; Dictyostelium	.	PladumEVm028013t1.p1	149-1141[+]	DBNL_HUMAN^DBNL_HUMAN^Q:193-330,H:10-144^31.655%ID^E:1.13e-09^RecName: Full=Drebrin-like protein;^Eukaryota; Metazoa; Chordata; Craniata; Vertebrata; Euteleostomi; Mammalia; Eutheria; Euarchontoglires; Primates; Haplorrhini; Catarrhini; Hominidae; Homo	PF00241.22^Cofilin_ADF^Cofilin/tropomyosin-type actin-binding protein^13-140^E:4.6e-16`PF00241.22^Cofilin_ADF^Cofilin/tropomyosin-type actin-binding protein^196-318^E:4e-18	.	.	.	KEGG:hsa:28988	GO:0031252^cellular_component^cell leading edge`GO:0030864^cellular_component^cortical actin cytoskeleton`GO:0097203^cellular_component^phagocytic cup lip`GO:0045335^cellular_component^phagocytic vesicle`GO:0005886^cellular_component^plasma membrane`GO:0031143^cellular_component^pseudopodium`GO:0030427^cellular_component^site of polarized growth`GO:0003779^molecular_function^actin binding`GO:0051015^molecular_function^actin filament binding`GO:0032037^molecular_function^myosin I heavy chain binding`GO:0005522^molecular_function^profilin binding`GO:0019901^molecular_function^protein kinase binding`GO:0051017^biological_process^actin filament bundle assembly`GO:0031152^biological_process^aggregation involved in sorocarp development`GO:0048870^biological_process^cell motility`GO:0007163^biological_process^establishment or maintenance of cell polarity`GO:0050765^biological_process^negative regulation of phagocytosis`GO:0090382^biological_process^phagosome maturation`GO:0031269^biological_process^pseudopodium assembly`GO:0030833^biological_process^regulation of actin filament polymerization	GO:0005938^cellular_component^cell cortex`GO:0030665^cellular_component^clathrin-coated vesicle membrane`GO:0030864^cellular_component^cortical actin cytoskeleton`GO:0005737^cellular_component^cytoplasm`GO:0005829^cellular_component^cytosol`GO:0030425^cellular_component^dendrite`GO:0005769^cellular_component^early endosome`GO:0070062^cellular_component^extracellular exosome`GO:0005576^cellular_component^extracellular region`GO:1904813^cellular_component^ficolin-1-rich granule lumen`GO:0000139^cellular_component^Golgi membrane`GO:0030027^cellular_component^lamellipodium`GO:0043204^cellular_component^perikaryon`GO:0005886^cellular_component^plasma membrane`GO:0002102^cellular_component^podosome`GO:0014069^cellular_component^postsynaptic density`GO:0045211^cellular_component^postsynaptic membrane`GO:0001726^cellular_component^ruffle`GO:0034774^cellular_component^secretory granule lumen`GO:0030427^cellular_component^site of polarized growth`GO:1904724^cellular_component^tertiary granule lumen`GO:0003779^molecular_function^actin binding`GO:0051015^molecular_function^actin filament binding`GO:0045296^molecular_function^cadherin binding`GO:0008047^molecular_function^enzyme activator activity`GO:0008022^molecular_function^protein C-terminus binding`GO:0019904^molecular_function^protein domain specific binding`GO:0007257^biological_process^obsolete activation of JUN kinase activity`GO:0002250^biological_process^adaptive immune response`GO:0048812^biological_process^neuron projection morphogenesis`GO:0043312^biological_process^neutrophil degranulation`GO:0071800^biological_process^podosome assembly`GO:0045773^biological_process^positive regulation of axon extension`GO:0061003^biological_process^positive regulation of dendritic spine morphogenesis`GO:0098974^biological_process^postsynaptic actin cytoskeleton organization`GO:0016601^biological_process^Rac protein signal transduction`GO:0006898^biological_process^receptor-mediated endocytosis`GO:0030833^biological_process^regulation of actin filament polymerization`GO:0097178^biological_process^ruffle assembly`GO:0007416^biological_process^synapse assembly	GO:0003779^molecular_function^actin binding
PladumEVm051596	PladumEVm051596t1	GLB1_TYLHE^GLB1_TYLHE^Q:171-542,H:8-129^42.742%ID^E:2.7e-30^RecName: Full=Extracellular globin-1;^Eukaryota; Metazoa; Spiralia; Lophotrochozoa; Annelida; Polychaeta; Errantia; Phyllodocida; Nereididae; Tylorrhynchus	.	PladumEVm051596t1.p1	3-560[+]	GLB1_TYLHE^GLB1_TYLHE^Q:50-180,H:1-129^41.985%ID^E:3.75e-33^RecName: Full=Extracellular globin-1;^Eukaryota; Metazoa; Spiralia; Lophotrochozoa; Annelida; Polychaeta; Errantia; Phyllodocida; Nereididae; Tylorrhynchus	PF00042.24^Globin^Globin^56-155^E:1.5e-16	.	.	.	.	GO:0005576^cellular_component^extracellular region`GO:0005833^cellular_component^hemoglobin complex`GO:0020037^molecular_function^heme binding`GO:0005506^molecular_function^iron ion binding`GO:0019825^molecular_function^oxygen binding`GO:0005344^molecular_function^oxygen carrier activity	GO:0005576^cellular_component^extracellular region`GO:0005833^cellular_component^hemoglobin complex`GO:0020037^molecular_function^heme binding`GO:0005506^molecular_function^iron ion binding`GO:0019825^molecular_function^oxygen binding`GO:0005344^molecular_function^oxygen carrier activity	GO:0020037^molecular_function^heme binding
PladumEVm065163	PladumEVm065163t1	.	.	PladumEVm065163t1.p1	3-515[+]	.	.	.	.	.	.	.	.	.
PladumEVm035143	PladumEVm035143t1	.	.	PladumEVm035143t1.p3	2-331[+]	.	.	.	.	.	.	.	.	.
PladumEVm035143	PladumEVm035143t1	.	.	PladumEVm035143t1.p1	331-1131[+]	.	.	.	.	.	.	.	.	.
PladumEVm045320	PladumEVm045320t1	V51K_BPL79^V51K_BPL79^Q:3-425,H:244-372^26.241%ID^E:2e-05^RecName: Full=51.5 kDa protein;^Viruses; unclassified bacterial viruses	.	PladumEVm045320t1.p1	3-725[+]	V51K_BPL79^V51K_BPL79^Q:1-141,H:244-372^26.95%ID^E:4.07e-07^RecName: Full=51.5 kDa protein;^Viruses; unclassified bacterial viruses	.	.	.	.	.	GO:0005524^molecular_function^ATP binding`GO:0003677^molecular_function^DNA binding`GO:0016787^molecular_function^hydrolase activity`GO:0046872^molecular_function^metal ion binding	GO:0005524^molecular_function^ATP binding`GO:0003677^molecular_function^DNA binding`GO:0016787^molecular_function^hydrolase activity`GO:0046872^molecular_function^metal ion binding	.
PladumEVm058830	PladumEVm058830t1	.	.	PladumEVm058830t1.p1	3-533[+]	.	.	.	.	.	.	.	.	.
PladumEVm036380	PladumEVm036380t1	.	.	PladumEVm036380t1.p1	94-870[+]	.	PF04233.16^Phage_Mu_F^Phage Mu protein F like protein^144-253^E:1.8e-12	.	.	.	.	.	.	.
PladumEVm025358	PladumEVm025358t1	.	.	PladumEVm025358t1.p1	3-1082[+]	.	PF13516.8^LRR_6^Leucine Rich repeat^18-40^E:0.014`PF13516.8^LRR_6^Leucine Rich repeat^53-71^E:0.0097	.	.	.	.	.	.	GO:0005515^molecular_function^protein binding
PladumEVm062182	PladumEVm062182t1	NINB_ECOL6^NINB_ECOL6^Q:645-319,H:32-136^33.636%ID^E:4.31e-09^RecName: Full=P21 prophage-derived protein NinB;^Bacteria; Proteobacteria; Gammaproteobacteria; Enterobacterales; Enterobacteriaceae; Escherichia	.	PladumEVm062182t1.p3	295-753[-]	NINB_ECOL6^NINB_ECOL6^Q:37-145,H:32-136^33.636%ID^E:2.44e-10^RecName: Full=P21 prophage-derived protein NinB;^Bacteria; Proteobacteria; Gammaproteobacteria; Enterobacterales; Enterobacteriaceae; Escherichia	PF05772.14^NinB^NinB protein^31-135^E:2.1e-30	.	.	.	KEGG:ecc:c1554	.	.	.
PladumEVm062182	PladumEVm062182t1	NINB_ECOL6^NINB_ECOL6^Q:645-319,H:32-136^33.636%ID^E:4.31e-09^RecName: Full=P21 prophage-derived protein NinB;^Bacteria; Proteobacteria; Gammaproteobacteria; Enterobacterales; Enterobacteriaceae; Escherichia	.	PladumEVm062182t1.p1	750-1241[-]	.	.	.	.	.	KEGG:ecc:c1554	.	.	.
PladumEVm012940	PladumEVm012940t1	FZD1_CHICK^FZD1_CHICK^Q:352-1926,H:61-587^62.407%ID^E:0^RecName: Full=Frizzled-1;^Eukaryota; Metazoa; Chordata; Craniata; Vertebrata; Euteleostomi; Archelosauria; Archosauria; Dinosauria; Saurischia; Theropoda; Coelurosauria; Aves; Neognathae; Galloanserae; Galliformes; Phasianidae; Phasianinae; Gallus	.	PladumEVm012940t1.p1	235-1941[+]	FZD1_CHICK^FZD1_CHICK^Q:40-564,H:61-587^62.407%ID^E:0^RecName: Full=Frizzled-1;^Eukaryota; Metazoa; Chordata; Craniata; Vertebrata; Euteleostomi; Archelosauria; Archosauria; Dinosauria; Saurischia; Theropoda; Coelurosauria; Aves; Neognathae; Galloanserae; Galliformes; Phasianidae; Phasianinae; Gallus	PF01392.24^Fz^Fz domain^49-153^E:6.6e-30`PF01534.19^Frizzled^Frizzled/Smoothened family membrane region^232-559^E:2.3e-138	.	.	.	KEGG:gga:374062	GO:0016021^cellular_component^integral component of membrane`GO:0005886^cellular_component^plasma membrane`GO:0004930^molecular_function^G protein-coupled receptor activity`GO:0042813^molecular_function^Wnt-activated receptor activity`GO:0017147^molecular_function^Wnt-protein binding`GO:0060070^biological_process^canonical Wnt signaling pathway`GO:0007275^biological_process^multicellular organism development	GO:0016021^cellular_component^integral component of membrane`GO:0005886^cellular_component^plasma membrane`GO:0004930^molecular_function^G protein-coupled receptor activity`GO:0042813^molecular_function^Wnt-activated receptor activity`GO:0017147^molecular_function^Wnt-protein binding`GO:0060070^biological_process^canonical Wnt signaling pathway`GO:0007275^biological_process^multicellular organism development	GO:0005515^molecular_function^protein binding`GO:0007166^biological_process^cell surface receptor signaling pathway`GO:0016020^cellular_component^membrane
PladumEVm005735	PladumEVm005735t1	IMB1_ARATH^IMB1_ARATH^Q:308-2797,H:5-820^33.92%ID^E:2.18e-131^RecName: Full=Importin subunit beta-1 {ECO:0000305};^Eukaryota; Viridiplantae; Streptophyta; Embryophyta; Tracheophyta; Spermatophyta; Magnoliopsida; eudicotyledons; Gunneridae; Pentapetalae; rosids; malvids; Brassicales; Brassicaceae; Camelineae; Arabidopsis	.	PladumEVm005735t1.p1	290-2947[+]	IMB1_ARATH^IMB1_ARATH^Q:7-836,H:5-820^33.92%ID^E:4.51e-134^RecName: Full=Importin subunit beta-1 {ECO:0000305};^Eukaryota; Viridiplantae; Streptophyta; Embryophyta; Tracheophyta; Spermatophyta; Magnoliopsida; eudicotyledons; Gunneridae; Pentapetalae; rosids; malvids; Brassicales; Brassicaceae; Camelineae; Arabidopsis	PF03810.21^IBN_N^Importin-beta N-terminal domain^25-104^E:5.8e-08`PF13513.8^HEAT_EZ^HEAT-like repeat^379-434^E:2.4e-08`PF02985.24^HEAT^HEAT repeat^411-437^E:0.0021	.	.	.	KEGG:ath:AT5G53480	GO:0005737^cellular_component^cytoplasm`GO:0005634^cellular_component^nucleus`GO:0061608^molecular_function^nuclear import signal receptor activity`GO:0008139^molecular_function^nuclear localization sequence binding`GO:0031267^molecular_function^small GTPase binding`GO:0006606^biological_process^protein import into nucleus	GO:0005737^cellular_component^cytoplasm`GO:0005634^cellular_component^nucleus`GO:0061608^molecular_function^nuclear import signal receptor activity`GO:0008139^molecular_function^nuclear localization sequence binding`GO:0031267^molecular_function^small GTPase binding`GO:0006606^biological_process^protein import into nucleus	GO:0031267^molecular_function^small GTPase binding`GO:0006886^biological_process^intracellular protein transport`GO:0005515^molecular_function^protein binding
PladumEVm018058	PladumEVm018058t1	.	.	PladumEVm018058t1.p1	108-1487[+]	.	.	.	.	.	.	.	.	.
PladumEVm027569	PladumEVm027569t1	.	.	PladumEVm027569t1.p1	2-1006[+]	.	PF04860.14^Phage_portal^Phage portal protein^2-323^E:8.3e-26	.	.	.	.	.	.	.
PladumEVm056220	PladumEVm056220t1	.	.	PladumEVm056220t1.p1	37-555[+]	.	.	.	.	.	.	.	.	.
PladumEVm059959	PladumEVm059959t1	CRPTI_RHIMP^CRPTI_RHIMP^Q:1-138,H:14-59^52.174%ID^E:2.21e-13^RecName: Full=Protease inhibitor carrapatin;^Eukaryota; Metazoa; Ecdysozoa; Arthropoda; Chelicerata; Arachnida; Acari; Parasitiformes; Ixodida; Ixodoidea; Ixodidae; Rhipicephalinae; Rhipicephalus; Boophilus	.	PladumEVm059959t1.p1	1-513[+]	CRPTI_RHIMP^CRPTI_RHIMP^Q:1-51,H:14-64^49.02%ID^E:4.78e-14^RecName: Full=Protease inhibitor carrapatin;^Eukaryota; Metazoa; Ecdysozoa; Arthropoda; Chelicerata; Arachnida; Acari; Parasitiformes; Ixodida; Ixodoidea; Ixodidae; Rhipicephalinae; Rhipicephalus; Boophilus	PF00014.25^Kunitz_BPTI^Kunitz/Bovine pancreatic trypsin inhibitor domain^2-45^E:9.7e-17	.	.	.	.	GO:0005576^cellular_component^extracellular region`GO:0004867^molecular_function^serine-type endopeptidase inhibitor activity	GO:0005576^cellular_component^extracellular region`GO:0004867^molecular_function^serine-type endopeptidase inhibitor activity	GO:0004867^molecular_function^serine-type endopeptidase inhibitor activity
PladumEVm045169	PladumEVm045169t1	.	.	PladumEVm045169t1.p1	1-627[+]	.	.	.	.	.	.	.	.	.
PladumEVm010061	PladumEVm010061t1	SUB1_PLAFO^SUB1_PLAFO^Q:453-1400,H:336-666^38.024%ID^E:5.06e-45^RecName: Full=Subtilisin-like protease 1 {ECO:0000303|PubMed:29074774};^Eukaryota; Sar; Alveolata; Apicomplexa; Aconoidasida; Haemosporida; Plasmodiidae; Plasmodium; Plasmodium (Laverania)	.	PladumEVm010061t1.p1	3-1982[+]	SUB1_PLAFO^SUB1_PLAFO^Q:151-477,H:336-675^37.971%ID^E:1.45e-57^RecName: Full=Subtilisin-like protease 1 {ECO:0000303|PubMed:29074774};^Eukaryota; Sar; Alveolata; Apicomplexa; Aconoidasida; Haemosporida; Plasmodiidae; Plasmodium; Plasmodium (Laverania)	PF00082.24^Peptidase_S8^Subtilase family^184-434^E:1.3e-57	.	.	.	.	GO:0005576^cellular_component^extracellular region`GO:0046872^molecular_function^metal ion binding`GO:0004252^molecular_function^serine-type endopeptidase activity	GO:0005576^cellular_component^extracellular region`GO:0046872^molecular_function^metal ion binding`GO:0004252^molecular_function^serine-type endopeptidase activity	GO:0008236^molecular_function^serine-type peptidase activity`GO:0006508^biological_process^proteolysis
PladumEVm048405	PladumEVm048405t1	.	.	PladumEVm048405t1.p1	2-592[+]	.	.	.	.	.	.	.	.	.
PladumEVm084136	PladumEVm084136t1	.	.	PladumEVm084136t1.p4	3-338[+]	.	.	.	.	.	.	.	.	.
PladumEVm084136	PladumEVm084136t1	.	.	PladumEVm084136t1.p5	350-652[-]	.	.	.	.	.	.	.	.	.
PladumEVm029663	PladumEVm029663t1	.	.	PladumEVm029663t1.p1	1-945[+]	.	.	.	.	.	.	.	.	.
PladumEVm029663	PladumEVm029663t1	.	.	PladumEVm029663t1.p2	953-1423[+]	.	.	.	.	.	.	.	.	.
PladumEVm061941	PladumEVm061941t1	.	.	PladumEVm061941t1.p1	10-480[+]	.	.	.	.	.	.	.	.	.
PladumEVm065216	PladumEVm065216t1	.	.	PladumEVm065216t1.p1	3-524[+]	.	.	.	.	.	.	.	.	.
PladumEVm015683	PladumEVm015683t10	NCKX5_DANRE^NCKX5_DANRE^Q:346-1593,H:64-446^35.577%ID^E:4.82e-83^RecName: Full=Sodium/potassium/calcium exchanger 5;^Eukaryota; Metazoa; Chordata; Craniata; Vertebrata; Euteleostomi; Actinopterygii; Neopterygii; Teleostei; Ostariophysi; Cypriniformes; Danionidae; Danioninae; Danio	.	PladumEVm015683t10.p1	262-1779[+]	NCKX5_HUMAN^NCKX5_HUMAN^Q:25-497,H:48-487^32.489%ID^E:1.12e-87^RecName: Full=Sodium/potassium/calcium exchanger 5;^Eukaryota; Metazoa; Chordata; Craniata; Vertebrata; Euteleostomi; Mammalia; Eutheria; Euarchontoglires; Primates; Haplorrhini; Catarrhini; Hominidae; Homo	PF01699.26^Na_Ca_ex^Sodium/calcium exchanger protein^50-192^E:8.1e-23`PF01699.26^Na_Ca_ex^Sodium/calcium exchanger protein^344-491^E:2.6e-24	.	.	.	KEGG:hsa:283652	GO:0016021^cellular_component^integral component of membrane`GO:0005802^cellular_component^trans-Golgi network`GO:0008273^molecular_function^calcium, potassium:sodium antiporter activity`GO:0015293^molecular_function^symporter activity`GO:0006874^biological_process^cellular calcium ion homeostasis`GO:0050896^biological_process^response to stimulus	GO:0016021^cellular_component^integral component of membrane`GO:0042470^cellular_component^melanosome`GO:0005802^cellular_component^trans-Golgi network`GO:0032588^cellular_component^trans-Golgi network membrane`GO:0005262^molecular_function^calcium channel activity`GO:0008273^molecular_function^calcium, potassium:sodium antiporter activity`GO:0015293^molecular_function^symporter activity`GO:0070588^biological_process^calcium ion transmembrane transport`GO:0006874^biological_process^cellular calcium ion homeostasis`GO:0034220^biological_process^ion transmembrane transport`GO:0006811^biological_process^ion transport`GO:0030318^biological_process^melanocyte differentiation`GO:0048022^biological_process^negative regulation of melanin biosynthetic process`GO:0050896^biological_process^response to stimulus	GO:0055085^biological_process^transmembrane transport`GO:0016021^cellular_component^integral component of membrane
PladumEVm047138	PladumEVm047138t1	.	.	PladumEVm047138t1.p1	3-650[+]	.	.	.	.	.	.	.	.	.
PladumEVm084925	PladumEVm084925t1	.	.	PladumEVm084925t1.p2	217-579[+]	.	.	.	.	.	.	.	.	.
PladumEVm034569	PladumEVm034569t1	.	.	PladumEVm034569t1.p1	2-814[+]	.	.	.	.	.	.	.	.	.
PladumEVm022452	PladumEVm022452t1	.	.	PladumEVm022452t1.p1	2-1192[+]	.	.	.	.	.	.	.	.	.
PladumEVm049200	PladumEVm049200t1	.	.	PladumEVm049200t1.p1	3-617[+]	.	.	.	.	.	.	.	.	.
PladumEVm065236	PladumEVm065236t1	.	.	PladumEVm065236t1.p1	3-473[+]	.	.	.	.	.	.	.	.	.
PladumEVm087840	PladumEVm087840t1	.	.	PladumEVm087840t1.p1	34-387[+]	.	.	.	.	.	.	.	.	.
PladumEVm040696	PladumEVm040696t1	.	.	PladumEVm040696t1.p1	2-754[+]	.	.	.	.	.	.	.	.	.
PladumEVm053647	PladumEVm053647t1	THYX_THEAB^THYX_THEAB^Q:45-533,H:53-215^32.934%ID^E:1.66e-19^RecName: Full=Flavin-dependent thymidylate synthase {ECO:0000255|HAMAP-Rule:MF_01408};^Bacteria; Thermotogae; Thermotogales; Fervidobacteriaceae; Thermosipho	.	.	.	.	.	.	.	COG1351^Catalyzes the formation of dTMP and tetrahydrofolate from dUMP and methylenetetrahydrofolate (By similarity)	KEGG:taf:THA_203	GO:0050660^molecular_function^flavin adenine dinucleotide binding`GO:0050797^molecular_function^thymidylate synthase (FAD) activity`GO:0006231^biological_process^dTMP biosynthetic process`GO:0006235^biological_process^dTTP biosynthetic process`GO:0032259^biological_process^methylation	.	.
PladumEVm014197	PladumEVm014197t1	FUCL_ANGAN^FUCL_ANGAN^Q:613-1080,H:6-149^31.447%ID^E:1.49e-14^RecName: Full=Fucolectin;^Eukaryota; Metazoa; Chordata; Craniata; Vertebrata; Euteleostomi; Actinopterygii; Neopterygii; Teleostei; Anguilliformes; Anguillidae; Anguilla	.	PladumEVm014197t1.p1	43-1644[+]	FUCL_ANGAN^FUCL_ANGAN^Q:191-346,H:6-149^31.447%ID^E:1.16e-14^RecName: Full=Fucolectin;^Eukaryota; Metazoa; Chordata; Craniata; Vertebrata; Euteleostomi; Actinopterygii; Neopterygii; Teleostei; Anguilliformes; Anguillidae; Anguilla	.	.	.	.	.	GO:0005576^cellular_component^extracellular region`GO:0005509^molecular_function^calcium ion binding`GO:0030246^molecular_function^carbohydrate binding`GO:0042806^molecular_function^fucose binding`GO:0010185^biological_process^regulation of cellular defense response`GO:0001868^biological_process^regulation of complement activation, lectin pathway`GO:0045088^biological_process^regulation of innate immune response	GO:0005576^cellular_component^extracellular region`GO:0005509^molecular_function^calcium ion binding`GO:0030246^molecular_function^carbohydrate binding`GO:0042806^molecular_function^fucose binding`GO:0010185^biological_process^regulation of cellular defense response`GO:0001868^biological_process^regulation of complement activation, lectin pathway`GO:0045088^biological_process^regulation of innate immune response	.
PladumEVm023853	PladumEVm023853t1	.	.	PladumEVm023853t1.p1	2-1132[+]	.	.	.	.	.	.	.	.	.
PladumEVm055584	PladumEVm055584t1	.	.	PladumEVm055584t1.p1	1-519[+]	.	.	.	.	.	.	.	.	.
PladumEVm034783	PladumEVm034783t1	TMM65_HUMAN^TMM65_HUMAN^Q:281-817,H:62-227^46.369%ID^E:2.86e-44^RecName: Full=Transmembrane protein 65;^Eukaryota; Metazoa; Chordata; Craniata; Vertebrata; Euteleostomi; Mammalia; Eutheria; Euarchontoglires; Primates; Haplorrhini; Catarrhini; Hominidae; Homo	.	PladumEVm034783t1.p1	92-904[+]	TMM65_HUMAN^TMM65_HUMAN^Q:64-257,H:62-240^45.361%ID^E:4.84e-47^RecName: Full=Transmembrane protein 65;^Eukaryota; Metazoa; Chordata; Craniata; Vertebrata; Euteleostomi; Mammalia; Eutheria; Euarchontoglires; Primates; Haplorrhini; Catarrhini; Hominidae; Homo	PF10507.11^TMEM65^Transmembrane protein 65^136-242^E:4.3e-43	.	.	.	KEGG:hsa:157378	GO:0016021^cellular_component^integral component of membrane`GO:0014704^cellular_component^intercalated disc`GO:0005743^cellular_component^mitochondrial inner membrane`GO:0005886^cellular_component^plasma membrane`GO:0003231^biological_process^cardiac ventricle development`GO:1903779^biological_process^regulation of cardiac conduction	GO:0016021^cellular_component^integral component of membrane`GO:0014704^cellular_component^intercalated disc`GO:0005743^cellular_component^mitochondrial inner membrane`GO:0005886^cellular_component^plasma membrane`GO:0003231^biological_process^cardiac ventricle development`GO:1903779^biological_process^regulation of cardiac conduction	.
PladumEVm095207	PladumEVm095207t1	.	.	.	.	.	.	.	.	.	.	.	.	.
PladumEVm060340	PladumEVm060340t1	.	.	.	.	.	.	.	.	.	.	.	.	.
PladumEVm025662	PladumEVm025662t1	PHA1_PAULE^PHA1_PAULE^Q:932-1684,H:50-291^28.571%ID^E:2.13e-20^RecName: Full=Poly(3-hydroxyalkanoate) depolymerase C;^Bacteria; Proteobacteria; Betaproteobacteria; Burkholderiales; Burkholderiaceae; Paucimonas	.	PladumEVm025662t1.p1	722-1792[+]	PHA1_PAULE^PHA1_PAULE^Q:45-321,H:24-291^28.571%ID^E:4.38e-25^RecName: Full=Poly(3-hydroxyalkanoate) depolymerase C;^Bacteria; Proteobacteria; Betaproteobacteria; Burkholderiales; Burkholderiaceae; Paucimonas	PF00756.22^Esterase^Putative esterase^70-205^E:2.9e-05`PF10503.11^Esterase_PHB^Esterase PHB depolymerase^72-270^E:3.1e-62`PF03959.15^FSH1^Serine hydrolase (FSH1)^89-266^E:0.00014	.	.	.	.	GO:0005576^cellular_component^extracellular region`GO:0016787^molecular_function^hydrolase activity`GO:0016042^biological_process^lipid catabolic process	GO:0005576^cellular_component^extracellular region`GO:0016787^molecular_function^hydrolase activity`GO:0016042^biological_process^lipid catabolic process	GO:0016787^molecular_function^hydrolase activity`GO:0005576^cellular_component^extracellular region
PladumEVm025662	PladumEVm025662t1	PHA1_PAULE^PHA1_PAULE^Q:932-1684,H:50-291^28.571%ID^E:2.13e-20^RecName: Full=Poly(3-hydroxyalkanoate) depolymerase C;^Bacteria; Proteobacteria; Betaproteobacteria; Burkholderiales; Burkholderiaceae; Paucimonas	.	PladumEVm025662t1.p4	3-512[+]	OMP32_DELAC^OMP32_DELAC^Q:28-169,H:227-351^30.612%ID^E:0.000148^RecName: Full=Outer membrane porin protein 32;^Bacteria; Proteobacteria; Betaproteobacteria; Burkholderiales; Comamonadaceae; Delftia	PF13609.8^Porin_4^Gram-negative porin^7-141^E:9.6e-12	.	.	.	.	GO:0005576^cellular_component^extracellular region`GO:0016787^molecular_function^hydrolase activity`GO:0016042^biological_process^lipid catabolic process	GO:0009279^cellular_component^cell outer membrane`GO:0046930^cellular_component^pore complex`GO:0015288^molecular_function^porin activity`GO:0006811^biological_process^ion transport	GO:0015288^molecular_function^porin activity`GO:0016020^cellular_component^membrane
PladumEVm037529	PladumEVm037529t1	OMP_BORPE^OMP_BORPE^Q:567-112,H:21-174^34.969%ID^E:3.75e-16^RecName: Full=Outer membrane porin protein BP0840;^Bacteria; Proteobacteria; Betaproteobacteria; Burkholderiales; Alcaligenaceae; Bordetella	.	PladumEVm037529t1.p2	1-639[-]	OMP32_DELAC^OMP32_DELAC^Q:1-212,H:1-202^37.838%ID^E:1.52e-22^RecName: Full=Outer membrane porin protein 32;^Bacteria; Proteobacteria; Betaproteobacteria; Burkholderiales; Comamonadaceae; Delftia	PF13609.8^Porin_4^Gram-negative porin^12-210^E:1.3e-33`PF00267.23^Porin_1^Gram-negative porin^57-196^E:1.2e-16	.	.	COG3203^Membrane	KEGG:bpe:BP0840	GO:0009279^cellular_component^cell outer membrane`GO:0046930^cellular_component^pore complex`GO:0015288^molecular_function^porin activity`GO:0034220^biological_process^ion transmembrane transport	GO:0009279^cellular_component^cell outer membrane`GO:0046930^cellular_component^pore complex`GO:0015288^molecular_function^porin activity`GO:0006811^biological_process^ion transport	GO:0015288^molecular_function^porin activity`GO:0016020^cellular_component^membrane`GO:0034220^biological_process^ion transmembrane transport`GO:0009279^cellular_component^cell outer membrane
PladumEVm109841	PladumEVm109841t1	Y4WC_SINFN^Y4WC_SINFN^Q:277-459,H:20-79^34.426%ID^E:0.000179^RecName: Full=Uncharacterized HTH-type transcriptional regulator y4wC;^Bacteria; Proteobacteria; Alphaproteobacteria; Rhizobiales; Rhizobiaceae; Sinorhizobium/Ensifer group; Sinorhizobium	.	PladumEVm109841t1.p1	244-546[+]	Y4WC_SINFN^Y4WC_SINFN^Q:12-72,H:20-79^34.426%ID^E:3.17e-05^RecName: Full=Uncharacterized HTH-type transcriptional regulator y4wC;^Bacteria; Proteobacteria; Alphaproteobacteria; Rhizobiales; Rhizobiaceae; Sinorhizobium/Ensifer group; Sinorhizobium	PF12844.9^HTH_19^Helix-turn-helix domain^15-72^E:1e-07`PF13560.8^HTH_31^Helix-turn-helix domain^15-69^E:2.3e-06`PF01381.24^HTH_3^Helix-turn-helix^16-71^E:2.4e-13	.	.	COG1396^Transcriptional regulator	KEGG:rhi:NGR_a01020	GO:0003677^molecular_function^DNA binding	GO:0003677^molecular_function^DNA binding	.
PladumEVm075978	PladumEVm075978t1	.	.	PladumEVm075978t1.p1	1-396[+]	.	.	.	.	.	.	.	.	.
PladumEVm057903	PladumEVm057903t1	.	.	PladumEVm057903t1.p2	3-503[+]	.	.	.	.	.	.	.	.	.
PladumEVm067692	PladumEVm067692t1	.	.	PladumEVm067692t1.p1	57-494[+]	.	.	.	.	.	.	.	.	.
PladumEVm019807	PladumEVm019807t1	.	.	PladumEVm019807t1.p1	1-1314[+]	.	.	.	.	.	.	.	.	.
PladumEVm043567	PladumEVm043567t1	YI78_SCHPO^YI78_SCHPO^Q:564-4,H:13-198^32.62%ID^E:6.57e-26^RecName: Full=Uncharacterized oxidoreductase SPAC977.08;^Eukaryota; Fungi; Dikarya; Ascomycota; Taphrinomycotina; Schizosaccharomycetes; Schizosaccharomycetales; Schizosaccharomycetaceae; Schizosaccharomyces	.	PladumEVm043567t1.p2	1-693[-]	VDLC_HELPY^VDLC_HELPY^Q:5-208,H:11-212^31.553%ID^E:1.26e-31^RecName: Full=Probable short-chain type dehydrogenase/reductase VdlC;^Bacteria; Proteobacteria; Epsilonproteobacteria; Campylobacterales; Helicobacteraceae; Helicobacter	PF00106.27^adh_short^short chain dehydrogenase^5-183^E:1.7e-50`PF01370.23^Epimerase^NAD dependent epimerase/dehydratase family^7-163^E:3.3e-08`PF08659.12^KR^KR domain^7-159^E:6.6e-06`PF13561.8^adh_short_C2^Enoyl-(Acyl carrier protein) reductase^11-221^E:1.6e-36`PF08643.12^DUF1776^Fungal family of unknown function (DUF1776)^85-172^E:0.00033	.	.	COG0300^Dehydrogenase	KEGG:hpy:HP0890	GO:0005829^cellular_component^cytosol`GO:0005634^cellular_component^nucleus`GO:0000140^molecular_function^acylglycerone-phosphate reductase activity`GO:0006654^biological_process^phosphatidic acid biosynthetic process	GO:0016491^molecular_function^oxidoreductase activity	GO:0055114^biological_process^obsolete oxidation-reduction process`GO:0003824^molecular_function^catalytic activity
PladumEVm043567	PladumEVm043567t1	YI78_SCHPO^YI78_SCHPO^Q:564-4,H:13-198^32.62%ID^E:6.57e-26^RecName: Full=Uncharacterized oxidoreductase SPAC977.08;^Eukaryota; Fungi; Dikarya; Ascomycota; Taphrinomycotina; Schizosaccharomycetes; Schizosaccharomycetales; Schizosaccharomycetaceae; Schizosaccharomyces	.	PladumEVm043567t1.p3	692-994[+]	ACRR_SHIFL^ACRR_SHIFL^Q:49-101,H:3-55^41.509%ID^E:1.19e-08^RecName: Full=HTH-type transcriptional regulator AcrR;^Bacteria; Proteobacteria; Gammaproteobacteria; Enterobacterales; Enterobacteriaceae; Shigella	PF00440.25^TetR_N^Bacterial regulatory proteins, tetR family^62-101^E:1.1e-10	.	.	.	KEGG:sfl:SF0409`KEGG:sfx:S0416	GO:0005829^cellular_component^cytosol`GO:0005634^cellular_component^nucleus`GO:0000140^molecular_function^acylglycerone-phosphate reductase activity`GO:0006654^biological_process^phosphatidic acid biosynthetic process	GO:0003677^molecular_function^DNA binding	GO:0003677^molecular_function^DNA binding
PladumEVm046363	PladumEVm046363t1	.	.	PladumEVm046363t1.p2	3-623[+]	.	.	.	.	.	.	.	.	.
PladumEVm045399	PladumEVm045399t1	.	.	PladumEVm045399t1.p1	3-626[+]	.	.	.	.	.	.	.	.	.
PladumEVm048236	PladumEVm048236t1	FICD_CULQU^FICD_CULQU^Q:455-805,H:323-435^33.058%ID^E:1.26e-10^RecName: Full=Protein adenylyltransferase Fic;^Eukaryota; Metazoa; Ecdysozoa; Arthropoda; Hexapoda; Insecta; Pterygota; Neoptera; Endopterygota; Diptera; Nematocera; Culicoidea; Culicidae; Culicinae; Culicini; Culex; Culex	.	PladumEVm048236t1.p1	425-1018[+]	FICD_CULQU^FICD_CULQU^Q:3-127,H:307-435^32.824%ID^E:2.03e-12^RecName: Full=Protein adenylyltransferase Fic;^Eukaryota; Metazoa; Ecdysozoa; Arthropoda; Hexapoda; Insecta; Pterygota; Neoptera; Endopterygota; Diptera; Nematocera; Culicoidea; Culicidae; Culicinae; Culicini; Culex; Culex	PF02661.20^Fic^Fic/DOC family^4-89^E:4.5e-17	.	.	.	KEGG:cqu:CpipJ_CPIJ001789	GO:0016021^cellular_component^integral component of membrane`GO:0005524^molecular_function^ATP binding`GO:0016787^molecular_function^hydrolase activity`GO:0070733^molecular_function^protein adenylyltransferase activity`GO:0018117^biological_process^protein adenylylation	GO:0016021^cellular_component^integral component of membrane`GO:0005524^molecular_function^ATP binding`GO:0016787^molecular_function^hydrolase activity`GO:0070733^molecular_function^protein adenylyltransferase activity`GO:0018117^biological_process^protein adenylylation	.
PladumEVm016781	PladumEVm016781t1	.	.	PladumEVm016781t1.p2	1775-2797[+]	.	PF13310.8^Virulence_RhuM^Virulence protein RhuM family^67-315^E:9.9e-107	.	.	.	.	.	.	.
PladumEVm016781	PladumEVm016781t1	.	.	PladumEVm016781t1.p3	2850-3485[+]	HOL1_ARATH^HOL1_ARATH^Q:5-156,H:36-191^26.282%ID^E:0.00021^RecName: Full=Thiocyanate methyltransferase 1 {ECO:0000303|PubMed:19419967};^Eukaryota; Viridiplantae; Streptophyta; Embryophyta; Tracheophyta; Spermatophyta; Magnoliopsida; eudicotyledons; Gunneridae; Pentapetalae; rosids; malvids; Brassicales; Brassicaceae; Camelineae; Arabidopsis	PF05724.13^TPMT^Thiopurine S-methyltransferase (TPMT)^2-71^E:3.2e-05`PF13489.8^Methyltransf_23^Methyltransferase domain^30-180^E:6.7e-08`PF13649.8^Methyltransf_25^Methyltransferase domain^39-130^E:1.4e-10`PF08241.14^Methyltransf_11^Methyltransferase domain^41-134^E:2.3e-11	.	.	.	KEGG:ath:AT2G43910	.	GO:0005829^cellular_component^cytosol`GO:0005886^cellular_component^plasma membrane`GO:0102215^molecular_function^thiocyanate methyltransferase activity`GO:0018708^molecular_function^thiol S-methyltransferase activity`GO:0006952^biological_process^defense response`GO:0019762^biological_process^glucosinolate catabolic process`GO:0032259^biological_process^methylation	GO:0008757^molecular_function^S-adenosylmethionine-dependent methyltransferase activity`GO:0008168^molecular_function^methyltransferase activity
PladumEVm016781	PladumEVm016781t1	.	.	PladumEVm016781t1.p1	104-1561[+]	.	PF13175.8^AAA_15^AAA ATPase domain^1-138^E:7.1e-08`PF13476.8^AAA_23^AAA domain^5-173^E:4.2e-07`PF13304.8^AAA_21^AAA domain, putative AbiEii toxin, Type IV TA system^225-272^E:1.1e-06	.	.	.	.	.	.	GO:0005524^molecular_function^ATP binding`GO:0016887^molecular_function^ATP hydrolysis activity
PladumEVm027086	PladumEVm027086t1	.	.	PladumEVm027086t1.p1	10-1032[+]	.	PF13310.8^Virulence_RhuM^Virulence protein RhuM family^67-315^E:9.9e-107	.	.	.	.	.	.	.
PladumEVm027086	PladumEVm027086t1	.	.	PladumEVm027086t1.p2	1085-1720[+]	HOL1_ARATH^HOL1_ARATH^Q:5-156,H:36-191^26.282%ID^E:0.00021^RecName: Full=Thiocyanate methyltransferase 1 {ECO:0000303|PubMed:19419967};^Eukaryota; Viridiplantae; Streptophyta; Embryophyta; Tracheophyta; Spermatophyta; Magnoliopsida; eudicotyledons; Gunneridae; Pentapetalae; rosids; malvids; Brassicales; Brassicaceae; Camelineae; Arabidopsis	PF05724.13^TPMT^Thiopurine S-methyltransferase (TPMT)^2-71^E:3.2e-05`PF13489.8^Methyltransf_23^Methyltransferase domain^30-180^E:6.7e-08`PF13649.8^Methyltransf_25^Methyltransferase domain^39-130^E:1.4e-10`PF08241.14^Methyltransf_11^Methyltransferase domain^41-134^E:2.3e-11	.	.	.	KEGG:ath:AT2G43910	.	GO:0005829^cellular_component^cytosol`GO:0005886^cellular_component^plasma membrane`GO:0102215^molecular_function^thiocyanate methyltransferase activity`GO:0018708^molecular_function^thiol S-methyltransferase activity`GO:0006952^biological_process^defense response`GO:0019762^biological_process^glucosinolate catabolic process`GO:0032259^biological_process^methylation	GO:0008757^molecular_function^S-adenosylmethionine-dependent methyltransferase activity`GO:0008168^molecular_function^methyltransferase activity
PladumEVm044897	PladumEVm044897t1	.	.	PladumEVm044897t1.p1	1-645[+]	HOL1_ARATH^HOL1_ARATH^Q:8-159,H:36-191^26.282%ID^E:0.000236^RecName: Full=Thiocyanate methyltransferase 1 {ECO:0000303|PubMed:19419967};^Eukaryota; Viridiplantae; Streptophyta; Embryophyta; Tracheophyta; Spermatophyta; Magnoliopsida; eudicotyledons; Gunneridae; Pentapetalae; rosids; malvids; Brassicales; Brassicaceae; Camelineae; Arabidopsis	PF05724.13^TPMT^Thiopurine S-methyltransferase (TPMT)^5-74^E:2.6e-05`PF13489.8^Methyltransf_23^Methyltransferase domain^33-183^E:6.9e-08`PF13649.8^Methyltransf_25^Methyltransferase domain^42-133^E:1.4e-10`PF08241.14^Methyltransf_11^Methyltransferase domain^44-137^E:2.4e-11	.	.	.	KEGG:ath:AT2G43910	.	GO:0005829^cellular_component^cytosol`GO:0005886^cellular_component^plasma membrane`GO:0102215^molecular_function^thiocyanate methyltransferase activity`GO:0018708^molecular_function^thiol S-methyltransferase activity`GO:0006952^biological_process^defense response`GO:0019762^biological_process^glucosinolate catabolic process`GO:0032259^biological_process^methylation	GO:0008757^molecular_function^S-adenosylmethionine-dependent methyltransferase activity`GO:0008168^molecular_function^methyltransferase activity
PladumEVm091492	PladumEVm091492t1	.	.	.	.	.	.	.	.	.	.	.	.	.
PladumEVm105016	PladumEVm105016t1	.	.	.	.	.	.	.	.	.	.	.	.	.
PladumEVm023213	PladumEVm023213t1	WWOX_MOUSE^WWOX_MOUSE^Q:76-1083,H:121-408^32.558%ID^E:3.02e-41^RecName: Full=WW domain-containing oxidoreductase;^Eukaryota; Metazoa; Chordata; Craniata; Vertebrata; Euteleostomi; Mammalia; Eutheria; Euarchontoglires; Glires; Rodentia; Myomorpha; Muroidea; Muridae; Murinae; Mus; Mus	.	PladumEVm023213t1.p1	58-1197[+]	WWOX_MOUSE^WWOX_MOUSE^Q:7-342,H:121-408^34.302%ID^E:5.42e-49^RecName: Full=WW domain-containing oxidoreductase;^Eukaryota; Metazoa; Chordata; Craniata; Vertebrata; Euteleostomi; Mammalia; Eutheria; Euarchontoglires; Glires; Rodentia; Myomorpha; Muroidea; Muridae; Murinae; Mus; Mus	PF00106.27^adh_short^short chain dehydrogenase^11-56^E:9.2e-09`PF13561.8^adh_short_C2^Enoyl-(Acyl carrier protein) reductase^110-268^E:1.9e-10`PF00106.27^adh_short^short chain dehydrogenase^113-267^E:2.3e-14	.	.	.	KEGG:mmu:80707	GO:0005737^cellular_component^cytoplasm`GO:0005829^cellular_component^cytosol`GO:0005794^cellular_component^Golgi apparatus`GO:0005902^cellular_component^microvillus`GO:0005739^cellular_component^mitochondrion`GO:0005654^cellular_component^nucleoplasm`GO:0005634^cellular_component^nucleus`GO:0005886^cellular_component^plasma membrane`GO:0090575^cellular_component^RNA polymerase II transcription regulator complex`GO:0019899^molecular_function^enzyme binding`GO:0042802^molecular_function^identical protein binding`GO:0016491^molecular_function^oxidoreductase activity`GO:0071560^biological_process^cellular response to transforming growth factor beta stimulus`GO:0097191^biological_process^extrinsic apoptotic signaling pathway`GO:0072332^biological_process^intrinsic apoptotic signaling pathway by p53 class mediator`GO:0030178^biological_process^negative regulation of Wnt signaling pathway`GO:0001649^biological_process^osteoblast differentiation`GO:2001238^biological_process^positive regulation of extrinsic apoptotic signaling pathway`GO:2001241^biological_process^positive regulation of extrinsic apoptotic signaling pathway in absence of ligand`GO:0045944^biological_process^positive regulation of transcription by RNA polymerase II`GO:0048705^biological_process^skeletal system morphogenesis`GO:0016055^biological_process^Wnt signaling pathway	GO:0005737^cellular_component^cytoplasm`GO:0005829^cellular_component^cytosol`GO:0005794^cellular_component^Golgi apparatus`GO:0005902^cellular_component^microvillus`GO:0005739^cellular_component^mitochondrion`GO:0005654^cellular_component^nucleoplasm`GO:0005634^cellular_component^nucleus`GO:0005886^cellular_component^plasma membrane`GO:0090575^cellular_component^RNA polymerase II transcription regulator complex`GO:0019899^molecular_function^enzyme binding`GO:0042802^molecular_function^identical protein binding`GO:0016491^molecular_function^oxidoreductase activity`GO:0071560^biological_process^cellular response to transforming growth factor beta stimulus`GO:0097191^biological_process^extrinsic apoptotic signaling pathway`GO:0072332^biological_process^intrinsic apoptotic signaling pathway by p53 class mediator`GO:0030178^biological_process^negative regulation of Wnt signaling pathway`GO:0001649^biological_process^osteoblast differentiation`GO:2001238^biological_process^positive regulation of extrinsic apoptotic signaling pathway`GO:2001241^biological_process^positive regulation of extrinsic apoptotic signaling pathway in absence of ligand`GO:0045944^biological_process^positive regulation of transcription by RNA polymerase II`GO:0048705^biological_process^skeletal system morphogenesis`GO:0016055^biological_process^Wnt signaling pathway	GO:0055114^biological_process^obsolete oxidation-reduction process
PladumEVm049595	PladumEVm049595t1	.	.	PladumEVm049595t1.p1	93-671[+]	.	.	.	.	.	.	.	.	.
PladumEVm066093	PladumEVm066093t1	.	.	PladumEVm066093t1.p1	114-557[+]	.	.	.	.	.	.	.	.	.
PladumEVm036595	PladumEVm036595t1	.	.	PladumEVm036595t1.p1	2-769[+]	.	.	.	.	.	.	.	.	.
PladumEVm018123	PladumEVm018123t1	CBPA1_RAT^CBPA1_RAT^Q:69-1280,H:13-404^33.744%ID^E:2.87e-75^RecName: Full=Carboxypeptidase A1 {ECO:0000305};^Eukaryota; Metazoa; Chordata; Craniata; Vertebrata; Euteleostomi; Mammalia; Eutheria; Euarchontoglires; Glires; Rodentia; Myomorpha; Muroidea; Muridae; Murinae; Rattus	.	PladumEVm018123t1.p1	3-1403[+]	CBPA1_RAT^CBPA1_RAT^Q:23-426,H:13-404^33.744%ID^E:1.79e-75^RecName: Full=Carboxypeptidase A1 {ECO:0000305};^Eukaryota; Metazoa; Chordata; Craniata; Vertebrata; Euteleostomi; Mammalia; Eutheria; Euarchontoglires; Glires; Rodentia; Myomorpha; Muroidea; Muridae; Murinae; Rattus	PF02244.18^Propep_M14^Carboxypeptidase activation peptide^37-110^E:4.9e-12`PF00246.26^Peptidase_M14^Zinc carboxypeptidase^136-427^E:1.8e-71	.	.	.	KEGG:rno:24269	GO:0005615^cellular_component^extracellular space`GO:0008238^molecular_function^exopeptidase activity`GO:0004181^molecular_function^metallocarboxypeptidase activity`GO:0008270^molecular_function^zinc ion binding`GO:0006691^biological_process^leukotriene metabolic process`GO:0006508^biological_process^proteolysis`GO:0051603^biological_process^proteolysis involved in cellular protein catabolic process	GO:0005615^cellular_component^extracellular space`GO:0008238^molecular_function^exopeptidase activity`GO:0004181^molecular_function^metallocarboxypeptidase activity`GO:0008270^molecular_function^zinc ion binding`GO:0006691^biological_process^leukotriene metabolic process`GO:0006508^biological_process^proteolysis`GO:0051603^biological_process^proteolysis involved in cellular protein catabolic process	GO:0004181^molecular_function^metallocarboxypeptidase activity`GO:0008270^molecular_function^zinc ion binding`GO:0006508^biological_process^proteolysis
PladumEVm029628	PladumEVm029628t1	.	.	PladumEVm029628t1.p1	2-946[+]	.	PF07525.18^SOCS_box^SOCS box^271-310^E:6.5e-09	.	.	.	.	.	.	.
PladumEVm035514	PladumEVm035514t1	VP50_BPAPS^VP50_BPAPS^Q:683-141,H:5-182^44.262%ID^E:8.59e-37^RecName: Full=Putative protein p50;^Viruses; Duplodnaviria; Heunggongvirae; Uroviricota; Caudoviricetes; Caudovirales; Podoviridae	.	PladumEVm035514t1.p2	135-704[-]	VP50_BPAPS^VP50_BPAPS^Q:8-188,H:5-182^44.262%ID^E:9.06e-47^RecName: Full=Putative protein p50;^Viruses; Duplodnaviria; Heunggongvirae; Uroviricota; Caudoviricetes; Caudovirales; Podoviridae	PF10991.10^DUF2815^Protein of unknown function (DUF2815)^8-179^E:1e-36	.	.	.	KEGG:vg:1262344	.	.	.
PladumEVm049959	PladumEVm049959t1	VP51_BPAPS^VP51_BPAPS^Q:558-145,H:303-432^48.551%ID^E:4.36e-34^RecName: Full=Putative protein p51;^Viruses; Duplodnaviria; Heunggongvirae; Uroviricota; Caudoviricetes; Caudovirales; Podoviridae	.	PladumEVm049959t1.p2	106-570[-]	VP51_BPAPS^VP51_BPAPS^Q:5-142,H:303-432^48.551%ID^E:1.62e-34^RecName: Full=Putative protein p51;^Viruses; Duplodnaviria; Heunggongvirae; Uroviricota; Caudoviricetes; Caudovirales; Podoviridae	PF10926.10^DUF2800^Protein of unknown function (DUF2800)^4-125^E:5.1e-28	.	.	.	KEGG:vg:1262345	.	.	.
PladumEVm109842	PladumEVm109842t1	.	.	.	.	.	.	.	.	.	.	.	.	.
PladumEVm036552	PladumEVm036552t3	CF161_DANRE^CF161_DANRE^Q:105-866,H:4-274^41.697%ID^E:4.04e-61^RecName: Full=Cilia- and flagella-associated protein 161 {ECO:0000250|UniProtKB:Q6P656};^Eukaryota; Metazoa; Chordata; Craniata; Vertebrata; Euteleostomi; Actinopterygii; Neopterygii; Teleostei; Ostariophysi; Cypriniformes; Danionidae; Danioninae; Danio	.	PladumEVm036552t3.p1	99-872[+]	CF161_DANRE^CF161_DANRE^Q:3-256,H:4-274^43.173%ID^E:7.16e-67^RecName: Full=Cilia- and flagella-associated protein 161 {ECO:0000250|UniProtKB:Q6P656};^Eukaryota; Metazoa; Chordata; Craniata; Vertebrata; Euteleostomi; Actinopterygii; Neopterygii; Teleostei; Ostariophysi; Cypriniformes; Danionidae; Danioninae; Danio	.	.	.	.	KEGG:dre:550471	GO:0031514^cellular_component^motile cilium`GO:0060271^biological_process^cilium assembly	GO:0031514^cellular_component^motile cilium`GO:0060271^biological_process^cilium assembly	.
PladumEVm100292	PladumEVm100292t1	.	.	.	.	.	.	.	.	.	.	.	.	.
PladumEVm051174	PladumEVm051174t1	.	.	PladumEVm051174t1.p1	2-559[+]	.	.	.	.	.	.	.	.	.
PladumEVm023282	PladumEVm023282t1	ERI1_RAT^ERI1_RAT^Q:243-1061,H:55-328^55.596%ID^E:2.57e-107^RecName: Full=3'-5' exoribonuclease 1;^Eukaryota; Metazoa; Chordata; Craniata; Vertebrata; Euteleostomi; Mammalia; Eutheria; Euarchontoglires; Glires; Rodentia; Myomorpha; Muroidea; Muridae; Murinae; Rattus	.	PladumEVm023282t1.p1	147-1304[+]	ERI1_RAT^ERI1_RAT^Q:33-305,H:55-328^55.596%ID^E:8.9e-109^RecName: Full=3'-5' exoribonuclease 1;^Eukaryota; Metazoa; Chordata; Craniata; Vertebrata; Euteleostomi; Mammalia; Eutheria; Euarchontoglires; Glires; Rodentia; Myomorpha; Muroidea; Muridae; Murinae; Rattus	PF02037.29^SAP^SAP domain^51-83^E:9.5e-07`PF00929.26^RNase_T^Exonuclease^107-278^E:1.1e-28	.	.	.	KEGG:rno:361159	GO:0005737^cellular_component^cytoplasm`GO:0071204^cellular_component^histone pre-mRNA 3'end processing complex`GO:0005730^cellular_component^nucleolus`GO:0005634^cellular_component^nucleus`GO:0008408^molecular_function^3'-5' exonuclease activity`GO:0000175^molecular_function^3'-5'-exoribonuclease activity`GO:0071207^molecular_function^histone pre-mRNA stem-loop binding`GO:0046872^molecular_function^metal ion binding`GO:0043022^molecular_function^ribosome binding`GO:0019843^molecular_function^rRNA binding`GO:0000738^biological_process^DNA catabolic process, exonucleolytic`GO:0000467^biological_process^exonucleolytic trimming to generate mature 3'-end of 5.8S rRNA from tricistronic rRNA transcript (SSU-rRNA, 5.8S rRNA, LSU-rRNA)`GO:0031047^biological_process^gene silencing by RNA`GO:0031125^biological_process^rRNA 3'-end processing	GO:0005737^cellular_component^cytoplasm`GO:0071204^cellular_component^histone pre-mRNA 3'end processing complex`GO:0005730^cellular_component^nucleolus`GO:0005634^cellular_component^nucleus`GO:0008408^molecular_function^3'-5' exonuclease activity`GO:0000175^molecular_function^3'-5'-exoribonuclease activity`GO:0071207^molecular_function^histone pre-mRNA stem-loop binding`GO:0046872^molecular_function^metal ion binding`GO:0043022^molecular_function^ribosome binding`GO:0019843^molecular_function^rRNA binding`GO:0000738^biological_process^DNA catabolic process, exonucleolytic`GO:0000467^biological_process^exonucleolytic trimming to generate mature 3'-end of 5.8S rRNA from tricistronic rRNA transcript (SSU-rRNA, 5.8S rRNA, LSU-rRNA)`GO:0031047^biological_process^gene silencing by RNA`GO:0031125^biological_process^rRNA 3'-end processing	.
PladumEVm075979	PladumEVm075979t1	.	.	PladumEVm075979t1.p1	1-396[+]	.	.	.	.	.	.	.	.	.
PladumEVm075979	PladumEVm075979t1	.	.	PladumEVm075979t1.p2	399-758[+]	.	.	.	.	.	.	.	.	.
PladumEVm084581	PladumEVm084581t1	.	.	PladumEVm084581t1.p1	1-369[+]	.	.	.	.	.	.	.	.	.
PladumEVm048566	PladumEVm048566t1	.	.	PladumEVm048566t1.p1	1-585[+]	.	.	.	.	.	.	.	.	.
PladumEVm038281	PladumEVm038281t1	.	.	PladumEVm038281t1.p1	1-753[+]	.	.	.	.	.	.	.	.	.
PladumEVm090159	PladumEVm090159t1	CAXA_ALKAM^CAXA_ALKAM^Q:78-761,H:1-228^37.712%ID^E:2.77e-23^RecName: Full=Putative antiporter CaxA;^Bacteria; Proteobacteria; Gammaproteobacteria; Alkalimonas`CAXA_ALKAM^CAXA_ALKAM^Q:144-317,H:192-249^58.621%ID^E:6.08e-12^RecName: Full=Putative antiporter CaxA;^Bacteria; Proteobacteria; Gammaproteobacteria; Alkalimonas	.	.	.	.	.	.	.	.	.	GO:0016021^cellular_component^integral component of membrane`GO:0005886^cellular_component^plasma membrane`GO:0015297^molecular_function^antiporter activity	.	.
PladumEVm063363	PladumEVm063363t1	MTB1_OCHA4^MTB1_OCHA4^Q:53-433,H:129-285^30.573%ID^E:5.07e-08^RecName: Full=Modification methylase BabI;^Bacteria; Proteobacteria; Alphaproteobacteria; Rhizobiales; Brucellaceae; Ochrobactrum	.	PladumEVm063363t1.p1	2-466[+]	MTB1_OCHA4^MTB1_OCHA4^Q:18-144,H:129-285^30.573%ID^E:1.85e-08^RecName: Full=Modification methylase BabI;^Bacteria; Proteobacteria; Alphaproteobacteria; Rhizobiales; Brucellaceae; Ochrobactrum	PF01555.20^N6_N4_Mtase^DNA methylase^46-122^E:9.2e-10	.	.	COG2189^DNA methylase	KEGG:oan:Oant_0605	GO:0003677^molecular_function^DNA binding`GO:0008170^molecular_function^N-methyltransferase activity`GO:0009007^molecular_function^site-specific DNA-methyltransferase (adenine-specific) activity`GO:0006260^biological_process^DNA replication	GO:0003677^molecular_function^DNA binding`GO:0008170^molecular_function^N-methyltransferase activity`GO:0009007^molecular_function^site-specific DNA-methyltransferase (adenine-specific) activity`GO:0006260^biological_process^DNA replication	GO:0003677^molecular_function^DNA binding`GO:0008170^molecular_function^N-methyltransferase activity`GO:0006306^biological_process^DNA methylation
PladumEVm051700	PladumEVm051700t1	HEBP2_HUMAN^HEBP2_HUMAN^Q:115-546,H:41-194^36.774%ID^E:5.46e-14^RecName: Full=Heme-binding protein 2;^Eukaryota; Metazoa; Chordata; Craniata; Vertebrata; Euteleostomi; Mammalia; Eutheria; Euarchontoglires; Primates; Haplorrhini; Catarrhini; Hominidae; Homo	.	PladumEVm051700t1.p1	1-558[+]	HEBP2_MOUSE^HEBP2_MOUSE^Q:39-182,H:41-194^36.306%ID^E:5.67e-19^RecName: Full=Heme-binding protein 2;^Eukaryota; Metazoa; Chordata; Craniata; Vertebrata; Euteleostomi; Mammalia; Eutheria; Euarchontoglires; Glires; Rodentia; Myomorpha; Muroidea; Muridae; Murinae; Mus; Mus	PF04832.14^SOUL^SOUL heme-binding protein^26-183^E:4e-35	.	.	.	KEGG:mmu:56016	GO:0035578^cellular_component^azurophil granule lumen`GO:0005737^cellular_component^cytoplasm`GO:0070062^cellular_component^extracellular exosome`GO:0005576^cellular_component^extracellular region`GO:0005739^cellular_component^mitochondrion`GO:0020037^molecular_function^heme binding`GO:0010917^biological_process^negative regulation of mitochondrial membrane potential`GO:0043312^biological_process^neutrophil degranulation`GO:0035794^biological_process^positive regulation of mitochondrial membrane permeability`GO:0010940^biological_process^positive regulation of necrotic cell death	GO:0005737^cellular_component^cytoplasm`GO:0005739^cellular_component^mitochondrion`GO:0020037^molecular_function^heme binding`GO:0010917^biological_process^negative regulation of mitochondrial membrane potential`GO:0035794^biological_process^positive regulation of mitochondrial membrane permeability`GO:0010940^biological_process^positive regulation of necrotic cell death	.
PladumEVm055307	PladumEVm055307t1	.	.	PladumEVm055307t1.p1	64-537[+]	.	.	.	.	.	.	.	.	.
PladumEVm099097	PladumEVm099097t1	.	.	.	.	.	.	.	.	.	.	.	.	.
PladumEVm071942	PladumEVm071942t1	GP7_BPSPP^GP7_BPSPP^Q:29-346,H:177-272^33.333%ID^E:1.53e-10^RecName: Full=Minor head protein GP7;^Viruses; Duplodnaviria; Heunggongvirae; Uroviricota; Caudoviricetes; Caudovirales; Siphoviridae	.	.	.	.	.	.	.	.	KEGG:vg:955280	GO:0019028^cellular_component^viral capsid`GO:0046729^cellular_component^viral procapsid`GO:0003677^molecular_function^DNA binding	.	.
PladumEVm074509	PladumEVm074509t1	.	.	.	.	.	.	.	.	.	.	.	.	.
PladumEVm050629	PladumEVm050629t1	.	.	.	.	.	.	.	.	.	.	.	.	.
PladumEVm053083	PladumEVm053083t1	.	.	.	.	.	.	.	.	.	.	.	.	.
PladumEVm041057	PladumEVm041057t1	.	.	PladumEVm041057t1.p1	94-780[+]	.	.	.	.	.	.	.	.	.
PladumEVm089202	PladumEVm089202t1	.	.	PladumEVm089202t1.p2	297-608[+]	.	.	.	.	.	.	.	.	.
PladumEVm060415	PladumEVm060415t1	FAT2_HUMAN^FAT2_HUMAN^Q:66-329,H:3953-4032^34.444%ID^E:5.13e-06^RecName: Full=Protocadherin Fat 2;^Eukaryota; Metazoa; Chordata; Craniata; Vertebrata; Euteleostomi; Mammalia; Eutheria; Euarchontoglires; Primates; Haplorrhini; Catarrhini; Hominidae; Homo	.	.	.	.	.	.	.	.	KEGG:hsa:2196	GO:0005912^cellular_component^adherens junction`GO:0070062^cellular_component^extracellular exosome`GO:0005794^cellular_component^Golgi apparatus`GO:0016021^cellular_component^integral component of membrane`GO:0005886^cellular_component^plasma membrane`GO:0005509^molecular_function^calcium ion binding`GO:0098609^biological_process^cell-cell adhesion`GO:0031589^biological_process^cell-substrate adhesion`GO:0010631^biological_process^epithelial cell migration`GO:0007156^biological_process^homophilic cell adhesion via plasma membrane adhesion molecules	.	.
PladumEVm014251	PladumEVm014251t1	TCPB_BOVIN^TCPB_BOVIN^Q:84-1679,H:4-535^77.068%ID^E:0^RecName: Full=T-complex protein 1 subunit beta;^Eukaryota; Metazoa; Chordata; Craniata; Vertebrata; Euteleostomi; Mammalia; Eutheria; Laurasiatheria; Artiodactyla; Ruminantia; Pecora; Bovidae; Bovinae; Bos	.	PladumEVm014251t1.p1	81-1682[+]	TCPB_BOVIN^TCPB_BOVIN^Q:2-533,H:4-535^77.068%ID^E:0^RecName: Full=T-complex protein 1 subunit beta;^Eukaryota; Metazoa; Chordata; Craniata; Vertebrata; Euteleostomi; Mammalia; Eutheria; Laurasiatheria; Artiodactyla; Ruminantia; Pecora; Bovidae; Bovinae; Bos	PF00118.26^Cpn60_TCP1^TCP-1/cpn60 chaperonin family^34-522^E:6.5e-146	.	.	.	KEGG:bta:505313	GO:0044297^cellular_component^cell body`GO:0005832^cellular_component^chaperonin-containing T-complex`GO:0005874^cellular_component^microtubule`GO:0002199^cellular_component^zona pellucida receptor complex`GO:0005524^molecular_function^ATP binding`GO:0016887^molecular_function^ATP hydrolysis activity`GO:0044183^molecular_function^protein folding chaperone`GO:0031625^molecular_function^ubiquitin protein ligase binding`GO:0051082^molecular_function^unfolded protein binding`GO:0007339^biological_process^binding of sperm to zona pellucida`GO:0051086^biological_process^chaperone mediated protein folding independent of cofactor`GO:0051131^biological_process^chaperone-mediated protein complex assembly`GO:1904851^biological_process^positive regulation of establishment of protein localization to telomere`GO:0051973^biological_process^positive regulation of telomerase activity`GO:1904874^biological_process^positive regulation of telomerase RNA localization to Cajal body`GO:0032212^biological_process^positive regulation of telomere maintenance via telomerase`GO:0006457^biological_process^protein folding`GO:0050821^biological_process^protein stabilization`GO:0090666^biological_process^scaRNA localization to Cajal body`GO:1901998^biological_process^toxin transport	GO:0044297^cellular_component^cell body`GO:0005832^cellular_component^chaperonin-containing T-complex`GO:0005874^cellular_component^microtubule`GO:0002199^cellular_component^zona pellucida receptor complex`GO:0005524^molecular_function^ATP binding`GO:0016887^molecular_function^ATP hydrolysis activity`GO:0044183^molecular_function^protein folding chaperone`GO:0031625^molecular_function^ubiquitin protein ligase binding`GO:0051082^molecular_function^unfolded protein binding`GO:0007339^biological_process^binding of sperm to zona pellucida`GO:0051086^biological_process^chaperone mediated protein folding independent of cofactor`GO:0051131^biological_process^chaperone-mediated protein complex assembly`GO:1904851^biological_process^positive regulation of establishment of protein localization to telomere`GO:0051973^biological_process^positive regulation of telomerase activity`GO:1904874^biological_process^positive regulation of telomerase RNA localization to Cajal body`GO:0032212^biological_process^positive regulation of telomere maintenance via telomerase`GO:0006457^biological_process^protein folding`GO:0050821^biological_process^protein stabilization`GO:0090666^biological_process^scaRNA localization to Cajal body`GO:1901998^biological_process^toxin transport	GO:0005524^molecular_function^ATP binding`GO:0016887^molecular_function^ATP hydrolysis activity
PladumEVm058145	PladumEVm058145t1	.	.	.	.	.	.	.	.	.	.	.	.	.
PladumEVm034193	PladumEVm034193t1	.	.	PladumEVm034193t1.p1	2-862[+]	.	.	.	.	.	.	.	.	.
PladumEVm048948	PladumEVm048948t1	.	.	PladumEVm048948t1.p2	131-460[-]	.	.	.	.	.	.	.	.	.
PladumEVm098935	PladumEVm098935t1	.	.	.	.	.	.	.	.	.	.	.	.	.
PladumEVm082256	PladumEVm082256t1	RTXE_DROME^RTXE_DROME^Q:2-271,H:505-594^41.111%ID^E:9.33e-29^RecName: Full=Probable RNA-directed DNA polymerase from transposon X-element;^Eukaryota; Metazoa; Ecdysozoa; Arthropoda; Hexapoda; Insecta; Pterygota; Neoptera; Endopterygota; Diptera; Brachycera; Muscomorpha; Ephydroidea; Drosophilidae; Drosophila; Sophophora`RTXE_DROME^RTXE_DROME^Q:328-795,H:613-769^30%ID^E:9.33e-29^RecName: Full=Probable RNA-directed DNA polymerase from transposon X-element;^Eukaryota; Metazoa; Ecdysozoa; Arthropoda; Hexapoda; Insecta; Pterygota; Neoptera; Endopterygota; Diptera; Brachycera; Muscomorpha; Ephydroidea; Drosophilidae; Drosophila; Sophophora	.	.	.	.	.	.	.	.	.	GO:0003964^molecular_function^RNA-directed DNA polymerase activity`GO:0006313^biological_process^transposition, DNA-mediated	.	.
PladumEVm055320	PladumEVm055320t1	.	.	PladumEVm055320t1.p1	2-538[+]	.	.	.	.	.	.	.	.	.
PladumEVm038191	PladumEVm038191t1	CQ10B_DANRE^CQ10B_DANRE^Q:219-710,H:61-224^64.634%ID^E:5.98e-75^RecName: Full=Coenzyme Q-binding protein COQ10 homolog B, mitochondrial;^Eukaryota; Metazoa; Chordata; Craniata; Vertebrata; Euteleostomi; Actinopterygii; Neopterygii; Teleostei; Ostariophysi; Cypriniformes; Danionidae; Danioninae; Danio	.	PladumEVm038191t1.p1	39-755[+]	CQ10B_DANRE^CQ10B_DANRE^Q:61-224,H:61-224^64.634%ID^E:6.48e-78^RecName: Full=Coenzyme Q-binding protein COQ10 homolog B, mitochondrial;^Eukaryota; Metazoa; Chordata; Craniata; Vertebrata; Euteleostomi; Actinopterygii; Neopterygii; Teleostei; Ostariophysi; Cypriniformes; Danionidae; Danioninae; Danio	PF03364.22^Polyketide_cyc^Polyketide cyclase / dehydrase and lipid transport^85-212^E:5.8e-24	.	.	.	KEGG:dre:550442	GO:0005743^cellular_component^mitochondrial inner membrane`GO:0005739^cellular_component^mitochondrion`GO:0048039^molecular_function^ubiquinone binding`GO:0045333^biological_process^cellular respiration`GO:0006744^biological_process^ubiquinone biosynthetic process	GO:0005743^cellular_component^mitochondrial inner membrane`GO:0005739^cellular_component^mitochondrion`GO:0048039^molecular_function^ubiquinone binding`GO:0045333^biological_process^cellular respiration`GO:0006744^biological_process^ubiquinone biosynthetic process	.
PladumEVm019546	PladumEVm019546t1	.	.	PladumEVm019546t1.p1	3-1310[+]	.	.	.	.	.	.	.	.	.
PladumEVm043977	PladumEVm043977t1	PPBT_BOVIN^PPBT_BOVIN^Q:4-693,H:293-497^42.174%ID^E:2.33e-50^RecName: Full=Alkaline phosphatase, tissue-nonspecific isozyme;^Eukaryota; Metazoa; Chordata; Craniata; Vertebrata; Euteleostomi; Mammalia; Eutheria; Laurasiatheria; Artiodactyla; Ruminantia; Pecora; Bovidae; Bovinae; Bos	.	PladumEVm043977t1.p1	1-708[+]	PPBT_BOVIN^PPBT_BOVIN^Q:2-231,H:293-497^42.174%ID^E:2.59e-51^RecName: Full=Alkaline phosphatase, tissue-nonspecific isozyme;^Eukaryota; Metazoa; Chordata; Craniata; Vertebrata; Euteleostomi; Mammalia; Eutheria; Laurasiatheria; Artiodactyla; Ruminantia; Pecora; Bovidae; Bovinae; Bos	PF00245.22^Alk_phosphatase^Alkaline phosphatase^2-221^E:3e-51	.	.	.	KEGG:bta:280994	GO:0031225^cellular_component^anchored component of membrane`GO:0031012^cellular_component^extracellular matrix`GO:0065010^cellular_component^extracellular membrane-bounded organelle`GO:0005886^cellular_component^plasma membrane`GO:0004035^molecular_function^alkaline phosphatase activity`GO:0046872^molecular_function^metal ion binding`GO:0016462^molecular_function^pyrophosphatase activity`GO:0031214^biological_process^biomineral tissue development`GO:0071407^biological_process^cellular response to organic cyclic compound`GO:0016311^biological_process^dephosphorylation`GO:0003006^biological_process^developmental process involved in reproduction`GO:0001958^biological_process^endochondral ossification`GO:0046677^biological_process^response to antibiotic`GO:0033280^biological_process^response to vitamin D	GO:0031225^cellular_component^anchored component of membrane`GO:0031012^cellular_component^extracellular matrix`GO:0065010^cellular_component^extracellular membrane-bounded organelle`GO:0005886^cellular_component^plasma membrane`GO:0004035^molecular_function^alkaline phosphatase activity`GO:0046872^molecular_function^metal ion binding`GO:0016462^molecular_function^pyrophosphatase activity`GO:0031214^biological_process^biomineral tissue development`GO:0071407^biological_process^cellular response to organic cyclic compound`GO:0016311^biological_process^dephosphorylation`GO:0003006^biological_process^developmental process involved in reproduction`GO:0001958^biological_process^endochondral ossification`GO:0046677^biological_process^response to antibiotic`GO:0033280^biological_process^response to vitamin D	GO:0016791^molecular_function^phosphatase activity
PladumEVm052247	PladumEVm052247t1	CAPSD_BPE32^CAPSD_BPE32^Q:31-195,H:76-131^42.857%ID^E:0.000154^RecName: Full=Major capsid protein {ECO:0000305};^Viruses; Duplodnaviria; Heunggongvirae; Uroviricota; Caudoviricetes; Caudovirales; Podoviridae; Kuravirus	.	PladumEVm052247t1.p1	1-606[+]	CAPSD_BPE32^CAPSD_BPE32^Q:11-65,H:76-131^42.857%ID^E:0.000139^RecName: Full=Major capsid protein {ECO:0000305};^Viruses; Duplodnaviria; Heunggongvirae; Uroviricota; Caudoviricetes; Caudovirales; Podoviridae; Kuravirus	PF17236.4^DUF5309^Family of unknown function (DUF5309)^2-195^E:8.2e-37	.	.	.	KEGG:vg:5896916	GO:0019028^cellular_component^viral capsid	GO:0019028^cellular_component^viral capsid	.
PladumEVm094876	PladumEVm094876t1	.	.	PladumEVm094876t1.p1	201-536[+]	.	.	.	.	.	.	.	.	.
PladumEVm049577	PladumEVm049577t1	.	.	.	.	.	.	.	.	.	.	.	.	.
PladumEVm049072	PladumEVm049072t1	.	.	PladumEVm049072t1.p1	1-582[+]	.	.	.	.	.	.	.	.	.
PladumEVm044385	PladumEVm044385t1	.	.	PladumEVm044385t1.p1	41-682[+]	.	PF06378.13^DUF1071^Protein of unknown function (DUF1071)^3-139^E:9.8e-43	.	.	.	.	.	.	.
PladumEVm057771	PladumEVm057771t1	.	.	PladumEVm057771t1.p1	206-712[+]	.	.	.	.	.	.	.	.	.
PladumEVm049407	PladumEVm049407t1	.	.	PladumEVm049407t1.p1	3-578[+]	.	.	.	.	.	.	.	.	.
PladumEVm067584	PladumEVm067584t1	.	.	PladumEVm067584t1.p1	165-599[+]	.	.	.	.	.	.	.	.	.
PladumEVm051111	PladumEVm051111t1	.	.	.	.	.	.	.	.	.	.	.	.	.
PladumEVm054680	PladumEVm054680t1	.	.	.	.	.	.	.	.	.	.	.	.	.
PladumEVm068604	PladumEVm068604t1	.	.	PladumEVm068604t1.p1	3-434[+]	.	.	.	.	.	.	.	.	.
PladumEVm012598	PladumEVm012598t1	AUR1_YEAST^AUR1_YEAST^Q:714-1478,H:88-316^28.077%ID^E:9.92e-14^RecName: Full=Inositol phosphorylceramide synthase catalytic subunit AUR1;^Eukaryota; Fungi; Dikarya; Ascomycota; Saccharomycotina; Saccharomycetes; Saccharomycetales; Saccharomycetaceae; Saccharomyces	.	PladumEVm012598t1.p1	3-1739[+]	AUR1_YEAST^AUR1_YEAST^Q:238-492,H:88-316^28.077%ID^E:6.08e-14^RecName: Full=Inositol phosphorylceramide synthase catalytic subunit AUR1;^Eukaryota; Fungi; Dikarya; Ascomycota; Saccharomycotina; Saccharomycetes; Saccharomycetales; Saccharomycetaceae; Saccharomyces	PF14378.8^PAP2_3^PAP2 superfamily^298-486^E:2.9e-11	.	.	.	KEGG:sce:YKL004W	GO:0005783^cellular_component^endoplasmic reticulum`GO:0005794^cellular_component^Golgi apparatus`GO:0032580^cellular_component^Golgi cisterna membrane`GO:0070916^cellular_component^inositol phosphoceramide synthase complex`GO:0016021^cellular_component^integral component of membrane`GO:0045140^molecular_function^inositol phosphoceramide synthase activity`GO:0006673^biological_process^inositol phosphoceramide metabolic process`GO:0030148^biological_process^sphingolipid biosynthetic process	GO:0005783^cellular_component^endoplasmic reticulum`GO:0005794^cellular_component^Golgi apparatus`GO:0032580^cellular_component^Golgi cisterna membrane`GO:0070916^cellular_component^inositol phosphoceramide synthase complex`GO:0016021^cellular_component^integral component of membrane`GO:0045140^molecular_function^inositol phosphoceramide synthase activity`GO:0006673^biological_process^inositol phosphoceramide metabolic process`GO:0030148^biological_process^sphingolipid biosynthetic process	.
PladumEVm052595	PladumEVm052595t3	.	.	PladumEVm052595t3.p1	3-566[+]	.	.	.	.	.	.	.	.	.
PladumEVm042648	PladumEVm042648t1	PDX1_MESAU^PDX1_MESAU^Q:224-619,H:85-209^60.902%ID^E:6.67e-45^RecName: Full=Pancreas/duodenum homeobox protein 1;^Eukaryota; Metazoa; Chordata; Craniata; Vertebrata; Euteleostomi; Mammalia; Eutheria; Euarchontoglires; Glires; Rodentia; Myomorpha; Muroidea; Cricetidae; Cricetinae; Mesocricetus	.	PladumEVm042648t1.p1	35-697[+]	PDX1_MESAU^PDX1_MESAU^Q:57-195,H:81-209^60.714%ID^E:1.44e-46^RecName: Full=Pancreas/duodenum homeobox protein 1;^Eukaryota; Metazoa; Chordata; Craniata; Vertebrata; Euteleostomi; Mammalia; Eutheria; Euarchontoglires; Glires; Rodentia; Myomorpha; Muroidea; Cricetidae; Cricetinae; Mesocricetus	PF00046.31^Homeodomain^Homeodomain^133-189^E:3.3e-22	.	.	.	.	GO:0005829^cellular_component^cytosol`GO:0005634^cellular_component^nucleus`GO:0003677^molecular_function^DNA binding`GO:0000981^molecular_function^DNA-binding transcription factor activity, RNA polymerase II-specific	GO:0005829^cellular_component^cytosol`GO:0005634^cellular_component^nucleus`GO:0003677^molecular_function^DNA binding`GO:0000981^molecular_function^DNA-binding transcription factor activity, RNA polymerase II-specific	GO:0003677^molecular_function^DNA binding
PladumEVm037246	PladumEVm037246t1	GSTO1_HUMAN^GSTO1_HUMAN^Q:52-690,H:5-214^38.889%ID^E:5.93e-42^RecName: Full=Glutathione S-transferase omega-1;^Eukaryota; Metazoa; Chordata; Craniata; Vertebrata; Euteleostomi; Mammalia; Eutheria; Euarchontoglires; Primates; Haplorrhini; Catarrhini; Hominidae; Homo	.	PladumEVm037246t1.p1	25-783[+]	GSTO1_HUMAN^GSTO1_HUMAN^Q:10-222,H:5-214^38.889%ID^E:9.86e-43^RecName: Full=Glutathione S-transferase omega-1;^Eukaryota; Metazoa; Chordata; Craniata; Vertebrata; Euteleostomi; Mammalia; Eutheria; Euarchontoglires; Primates; Haplorrhini; Catarrhini; Hominidae; Homo	PF02798.22^GST_N^Glutathione S-transferase, N-terminal domain^27-97^E:1.1e-12`PF13417.8^GST_N_3^Glutathione S-transferase, N-terminal domain^30-103^E:1.1e-21`PF13409.8^GST_N_2^Glutathione S-transferase, N-terminal domain^35-98^E:1.5e-11`PF00043.27^GST_C^Glutathione S-transferase, C-terminal domain^138-218^E:3.6e-05	.	.	.	KEGG:hsa:9446	GO:0005737^cellular_component^cytoplasm`GO:0005829^cellular_component^cytosol`GO:0070062^cellular_component^extracellular exosome`GO:0005654^cellular_component^nucleoplasm`GO:0045174^molecular_function^glutathione dehydrogenase (ascorbate) activity`GO:0004364^molecular_function^glutathione transferase activity`GO:0050610^molecular_function^methylarsonate reductase activity`GO:0016491^molecular_function^oxidoreductase activity`GO:0071243^biological_process^cellular response to arsenic-containing substance`GO:1901687^biological_process^glutathione derivative biosynthetic process`GO:0006749^biological_process^glutathione metabolic process`GO:0035722^biological_process^interleukin-12-mediated signaling pathway`GO:0019852^biological_process^L-ascorbic acid metabolic process`GO:0032259^biological_process^methylation`GO:0060315^biological_process^negative regulation of ryanodine-sensitive calcium-release channel activity`GO:0060316^biological_process^positive regulation of ryanodine-sensitive calcium-release channel activity`GO:0014810^biological_process^positive regulation of skeletal muscle contraction by regulation of release of sequestered calcium ion`GO:0010881^biological_process^regulation of cardiac muscle contraction by regulation of the release of sequestered calcium ion`GO:0010880^biological_process^regulation of release of sequestered calcium ion into cytosol by sarcoplasmic reticulum`GO:0042178^biological_process^xenobiotic catabolic process	GO:0005737^cellular_component^cytoplasm`GO:0005829^cellular_component^cytosol`GO:0070062^cellular_component^extracellular exosome`GO:0005654^cellular_component^nucleoplasm`GO:0045174^molecular_function^glutathione dehydrogenase (ascorbate) activity`GO:0004364^molecular_function^glutathione transferase activity`GO:0050610^molecular_function^methylarsonate reductase activity`GO:0016491^molecular_function^oxidoreductase activity`GO:0071243^biological_process^cellular response to arsenic-containing substance`GO:1901687^biological_process^glutathione derivative biosynthetic process`GO:0006749^biological_process^glutathione metabolic process`GO:0035722^biological_process^interleukin-12-mediated signaling pathway`GO:0019852^biological_process^L-ascorbic acid metabolic process`GO:0032259^biological_process^methylation`GO:0060315^biological_process^negative regulation of ryanodine-sensitive calcium-release channel activity`GO:0060316^biological_process^positive regulation of ryanodine-sensitive calcium-release channel activity`GO:0014810^biological_process^positive regulation of skeletal muscle contraction by regulation of release of sequestered calcium ion`GO:0010881^biological_process^regulation of cardiac muscle contraction by regulation of the release of sequestered calcium ion`GO:0010880^biological_process^regulation of release of sequestered calcium ion into cytosol by sarcoplasmic reticulum`GO:0042178^biological_process^xenobiotic catabolic process	GO:0005515^molecular_function^protein binding`GO:0006749^biological_process^glutathione metabolic process
PladumEVm051022	PladumEVm051022t2	HTD2_HUMAN^HTD2_HUMAN^Q:293-718,H:24-166^38.462%ID^E:5.32e-15^RecName: Full=Hydroxyacyl-thioester dehydratase type 2, mitochondrial {ECO:0000303|PubMed:17898086};^Eukaryota; Metazoa; Chordata; Craniata; Vertebrata; Euteleostomi; Mammalia; Eutheria; Euarchontoglires; Primates; Haplorrhini; Catarrhini; Hominidae; Homo	.	PladumEVm051022t2.p1	173-736[+]	HTD2_HUMAN^HTD2_HUMAN^Q:41-182,H:24-166^38.462%ID^E:6.86e-35^RecName: Full=Hydroxyacyl-thioester dehydratase type 2, mitochondrial {ECO:0000303|PubMed:17898086};^Eukaryota; Metazoa; Chordata; Craniata; Vertebrata; Euteleostomi; Mammalia; Eutheria; Euarchontoglires; Primates; Haplorrhini; Catarrhini; Hominidae; Homo	PF01575.21^MaoC_dehydratas^MaoC like domain^58-155^E:3.4e-19`PF13452.8^MaoC_dehydrat_N^N-terminal half of MaoC dehydratase^63-153^E:6.3e-07	.	.	.	KEGG:hsa:109703458	GO:0005759^cellular_component^mitochondrial matrix`GO:0005739^cellular_component^mitochondrion`GO:0005730^cellular_component^nucleolus`GO:0008659^molecular_function^(3R)-hydroxymyristoyl-[acyl-carrier-protein] dehydratase activity`GO:0008693^molecular_function^3-hydroxydecanoyl-[acyl-carrier-protein] dehydratase activity`GO:0047451^molecular_function^3-hydroxyoctanoyl-[acyl-carrier-protein] dehydratase activity`GO:0004317^molecular_function^3-hydroxypalmitoyl-[acyl-carrier-protein] dehydratase activity`GO:0006631^biological_process^fatty acid metabolic process`GO:0046949^biological_process^fatty-acyl-CoA biosynthetic process	GO:0005759^cellular_component^mitochondrial matrix`GO:0005739^cellular_component^mitochondrion`GO:0005730^cellular_component^nucleolus`GO:0008659^molecular_function^(3R)-hydroxymyristoyl-[acyl-carrier-protein] dehydratase activity`GO:0008693^molecular_function^3-hydroxydecanoyl-[acyl-carrier-protein] dehydratase activity`GO:0047451^molecular_function^3-hydroxyoctanoyl-[acyl-carrier-protein] dehydratase activity`GO:0004317^molecular_function^3-hydroxypalmitoyl-[acyl-carrier-protein] dehydratase activity`GO:0006631^biological_process^fatty acid metabolic process`GO:0046949^biological_process^fatty-acyl-CoA biosynthetic process	.
PladumEVm035235	PladumEVm035235t1	MOBL_ACIFR^MOBL_ACIFR^Q:69-860,H:1-288^47.079%ID^E:3.57e-49^RecName: Full=Mobilization protein MobL;^Bacteria; Proteobacteria; Acidithiobacillia; Acidithiobacillales; Acidithiobacillaceae; Acidithiobacillus	.	PladumEVm035235t1.p1	69-866[+]	MOBL_ACIFR^MOBL_ACIFR^Q:1-264,H:1-288^47.079%ID^E:3.49e-70^RecName: Full=Mobilization protein MobL;^Bacteria; Proteobacteria; Acidithiobacillia; Acidithiobacillales; Acidithiobacillaceae; Acidithiobacillus	PF03389.17^MobA_MobL^MobA/MobL family^17-221^E:1.4e-66	.	.	.	.	GO:0000746^biological_process^conjugation	GO:0000746^biological_process^conjugation	.
PladumEVm047054	PladumEVm047054t1	.	.	PladumEVm047054t1.p1	1-603[+]	.	.	.	.	.	.	.	.	.
PladumEVm053634	PladumEVm053634t1	.	.	PladumEVm053634t1.p3	1-324[-]	.	.	.	.	.	.	.	.	.
PladumEVm053634	PladumEVm053634t1	.	.	PladumEVm053634t1.p2	321-752[-]	.	.	.	.	.	.	.	.	.
PladumEVm063879	PladumEVm063879t1	.	.	PladumEVm063879t1.p1	271-732[+]	.	.	.	.	.	.	.	.	.
PladumEVm041911	PladumEVm041911t1	.	.	PladumEVm041911t1.p2	1103-1435[+]	.	.	.	.	.	.	.	.	.
PladumEVm041911	PladumEVm041911t1	.	.	PladumEVm041911t1.p1	179-856[+]	.	.	.	.	.	.	.	.	.
PladumEVm094423	PladumEVm094423t1	.	.	PladumEVm094423t1.p1	1-342[+]	.	.	.	.	.	.	.	.	.
PladumEVm108270	PladumEVm108270t1	.	.	PladumEVm108270t1.p1	1-309[+]	.	.	.	.	.	.	.	.	.
PladumEVm059410	PladumEVm059410t1	.	.	PladumEVm059410t1.p1	778-1272[+]	.	.	.	.	.	.	.	.	.
PladumEVm059410	PladumEVm059410t1	.	.	PladumEVm059410t1.p3	226-552[+]	.	.	.	.	.	.	.	.	.
PladumEVm057029	PladumEVm057029t1	.	.	PladumEVm057029t1.p1	394-906[+]	.	.	.	.	.	.	.	.	.
PladumEVm063764	PladumEVm063764t1	KLK1_HUMAN^KLK1_HUMAN^Q:55-471,H:114-254^33.113%ID^E:7.25e-10^RecName: Full=Kallikrein-1;^Eukaryota; Metazoa; Chordata; Craniata; Vertebrata; Euteleostomi; Mammalia; Eutheria; Euarchontoglires; Primates; Haplorrhini; Catarrhini; Hominidae; Homo	.	PladumEVm063764t1.p1	1-507[+]	KLK1_HUMAN^KLK1_HUMAN^Q:19-157,H:114-254^33.113%ID^E:5.27e-10^RecName: Full=Kallikrein-1;^Eukaryota; Metazoa; Chordata; Craniata; Vertebrata; Euteleostomi; Mammalia; Eutheria; Euarchontoglires; Primates; Haplorrhini; Catarrhini; Hominidae; Homo	PF00089.28^Trypsin^Trypsin^10-157^E:5.1e-14	.	.	.	KEGG:hsa:3816	GO:0070062^cellular_component^extracellular exosome`GO:0005634^cellular_component^nucleus`GO:0030141^cellular_component^secretory granule`GO:0004252^molecular_function^serine-type endopeptidase activity`GO:0003073^biological_process^regulation of systemic arterial blood pressure`GO:0031638^biological_process^zymogen activation	GO:0070062^cellular_component^extracellular exosome`GO:0005634^cellular_component^nucleus`GO:0030141^cellular_component^secretory granule`GO:0004252^molecular_function^serine-type endopeptidase activity`GO:0003073^biological_process^regulation of systemic arterial blood pressure`GO:0031638^biological_process^zymogen activation	GO:0004252^molecular_function^serine-type endopeptidase activity`GO:0006508^biological_process^proteolysis
PladumEVm092551	PladumEVm092551t1	.	.	.	.	.	.	.	.	.	.	.	.	.
PladumEVm030027	PladumEVm030027t1	.	.	PladumEVm030027t1.p1	3-932[+]	.	.	.	.	.	.	.	.	.
PladumEVm037626	PladumEVm037626t1	.	.	PladumEVm037626t1.p1	2-748[+]	.	PF00583.27^Acetyltransf_1^Acetyltransferase (GNAT) family^17-107^E:6.2e-05`PF13527.9^Acetyltransf_9^Acetyltransferase (GNAT) domain^27-109^E:6.6e-11	.	.	.	.	.	.	GO:0008080^molecular_function^N-acetyltransferase activity
PladumEVm027072	PladumEVm027072t1	RFBV_SALTY^RFBV_SALTY^Q:181-453,H:3-95^36.559%ID^E:2.24e-07^RecName: Full=Abequosyltransferase RfbV;^Bacteria; Proteobacteria; Gammaproteobacteria; Enterobacterales; Enterobacteriaceae; Salmonella	.	PladumEVm027072t1.p1	127-1149[+]	RFBG_SHIFL^RFBG_SHIFL^Q:23-236,H:1-212^27.897%ID^E:2.59e-08^RecName: Full=dTDP-rhamnosyl transferase RfbG;^Bacteria; Proteobacteria; Gammaproteobacteria; Enterobacterales; Enterobacteriaceae; Shigella	PF13641.8^Glyco_tranf_2_3^Glycosyltransferase like family 2^18-192^E:6.3e-09`PF00535.28^Glycos_transf_2^Glycosyl transferase family 2^21-136^E:1.7e-16	.	.	.	KEGG:sfl:SF2098`KEGG:sfx:S2220	GO:0047600^molecular_function^abequosyltransferase activity`GO:0016757^molecular_function^glycosyltransferase activity`GO:0009243^biological_process^O antigen biosynthetic process	GO:0016757^molecular_function^glycosyltransferase activity`GO:0009103^biological_process^lipopolysaccharide biosynthetic process	.
PladumEVm027072	PladumEVm027072t1	RFBV_SALTY^RFBV_SALTY^Q:181-453,H:3-95^36.559%ID^E:2.24e-07^RecName: Full=Abequosyltransferase RfbV;^Bacteria; Proteobacteria; Gammaproteobacteria; Enterobacterales; Enterobacteriaceae; Salmonella	.	PladumEVm027072t1.p2	1161-1661[+]	WBBL_ECOLI^WBBL_ECOLI^Q:8-166,H:4-166^28.402%ID^E:7.1e-05^RecName: Full=Rhamnosyltransferase WbbL;^Bacteria; Proteobacteria; Gammaproteobacteria; Enterobacterales; Enterobacteriaceae; Escherichia	PF00535.28^Glycos_transf_2^Glycosyl transferase family 2^22-121^E:4.7e-06	.	.	.	KEGG:stm:STM2087	GO:0047600^molecular_function^abequosyltransferase activity`GO:0016757^molecular_function^glycosyltransferase activity`GO:0009243^biological_process^O antigen biosynthetic process	GO:0016758^molecular_function^hexosyltransferase activity`GO:0045226^biological_process^extracellular polysaccharide biosynthetic process`GO:0009103^biological_process^lipopolysaccharide biosynthetic process	.
PladumEVm058015	PladumEVm058015t1	WBBL_ECOLI^WBBL_ECOLI^Q:31-507,H:4-166^28.402%ID^E:9e-05^RecName: Full=Rhamnosyltransferase WbbL;^Bacteria; Proteobacteria; Gammaproteobacteria; Enterobacterales; Enterobacteriaceae; Escherichia	.	PladumEVm058015t1.p1	10-510[+]	WBBL_ECOLI^WBBL_ECOLI^Q:8-166,H:4-166^28.402%ID^E:7.1e-05^RecName: Full=Rhamnosyltransferase WbbL;^Bacteria; Proteobacteria; Gammaproteobacteria; Enterobacterales; Enterobacteriaceae; Escherichia	PF00535.28^Glycos_transf_2^Glycosyl transferase family 2^22-121^E:4.7e-06	.	.	.	.	GO:0016758^molecular_function^hexosyltransferase activity`GO:0045226^biological_process^extracellular polysaccharide biosynthetic process`GO:0009103^biological_process^lipopolysaccharide biosynthetic process	GO:0016758^molecular_function^hexosyltransferase activity`GO:0045226^biological_process^extracellular polysaccharide biosynthetic process`GO:0009103^biological_process^lipopolysaccharide biosynthetic process	.
PladumEVm005995	PladumEVm005995t1	WWP2_MOUSE^WWP2_MOUSE^Q:279-2828,H:2-861^56.328%ID^E:0^RecName: Full=NEDD4-like E3 ubiquitin-protein ligase WWP2;^Eukaryota; Metazoa; Chordata; Craniata; Vertebrata; Euteleostomi; Mammalia; Eutheria; Euarchontoglires; Glires; Rodentia; Myomorpha; Muroidea; Muridae; Murinae; Mus; Mus	.	PladumEVm005995t1.p1	270-2858[+]	SUDX_DROME^SUDX_DROME^Q:19-862,H:48-949^57.536%ID^E:0^RecName: Full=E3 ubiquitin-protein ligase Su(dx);^Eukaryota; Metazoa; Ecdysozoa; Arthropoda; Hexapoda; Insecta; Pterygota; Neoptera; Endopterygota; Diptera; Brachycera; Muscomorpha; Ephydroidea; Drosophilidae; Drosophila; Sophophora	PF00168.32^C2^C2 domain^22-110^E:9.8e-15`PF00397.28^WW^WW domain^288-317^E:7.3e-14`PF00397.28^WW^WW domain^320-349^E:4.9e-13`PF00397.28^WW^WW domain^395-424^E:1.4e-13`PF00397.28^WW^WW domain^435-464^E:7.5e-09`PF00632.27^HECT^HECT-domain (ubiquitin-transferase)^558-860^E:5.9e-99	.	.	.	KEGG:dme:Dmel_CG4244	GO:0005737^cellular_component^cytoplasm`GO:0005576^cellular_component^extracellular region`GO:0005634^cellular_component^nucleus`GO:0008134^molecular_function^transcription factor binding`GO:0061630^molecular_function^ubiquitin protein ligase activity`GO:0004842^molecular_function^ubiquitin-protein transferase activity`GO:0006858^biological_process^extracellular transport`GO:0043433^biological_process^negative regulation of DNA-binding transcription factor activity`GO:0010629^biological_process^negative regulation of gene expression`GO:0051224^biological_process^negative regulation of protein transport`GO:0000122^biological_process^negative regulation of transcription by RNA polymerase II`GO:0045892^biological_process^negative regulation of transcription, DNA-templated`GO:0032410^biological_process^negative regulation of transporter activity`GO:0045732^biological_process^positive regulation of protein catabolic process`GO:0045944^biological_process^positive regulation of transcription by RNA polymerase II`GO:0043161^biological_process^proteasome-mediated ubiquitin-dependent protein catabolic process`GO:0051865^biological_process^protein autoubiquitination`GO:0070534^biological_process^protein K63-linked ubiquitination`GO:0000209^biological_process^protein polyubiquitination`GO:0016567^biological_process^protein ubiquitination`GO:0034765^biological_process^regulation of ion transmembrane transport`GO:0042391^biological_process^regulation of membrane potential`GO:1901016^biological_process^regulation of potassium ion transmembrane transporter activity	GO:0005938^cellular_component^cell cortex`GO:0005737^cellular_component^cytoplasm`GO:0005112^molecular_function^Notch binding`GO:0061630^molecular_function^ubiquitin protein ligase activity`GO:0004842^molecular_function^ubiquitin-protein transferase activity`GO:0016348^biological_process^imaginal disc-derived leg joint morphogenesis`GO:0008587^biological_process^imaginal disc-derived wing margin morphogenesis`GO:0008586^biological_process^imaginal disc-derived wing vein morphogenesis`GO:0019915^biological_process^lipid storage`GO:0045746^biological_process^negative regulation of Notch signaling pathway`GO:0045879^biological_process^negative regulation of smoothened signaling pathway`GO:0007219^biological_process^Notch signaling pathway`GO:0045732^biological_process^positive regulation of protein catabolic process`GO:0043161^biological_process^proteasome-mediated ubiquitin-dependent protein catabolic process`GO:0000209^biological_process^protein polyubiquitination`GO:0006622^biological_process^protein targeting to lysosome`GO:0016567^biological_process^protein ubiquitination`GO:0035209^biological_process^pupal development`GO:0031623^biological_process^receptor internalization`GO:0032880^biological_process^regulation of protein localization`GO:0048190^biological_process^wing disc dorsal/ventral pattern formation	GO:0005515^molecular_function^protein binding`GO:0004842^molecular_function^ubiquitin-protein transferase activity
PladumEVm048526	PladumEVm048526t1	RGP1_PEA^RGP1_PEA^Q:45-446,H:147-284^41.304%ID^E:2.08e-24^RecName: Full=Probable UDP-arabinopyranose mutase 1 {ECO:0000305};^Eukaryota; Viridiplantae; Streptophyta; Embryophyta; Tracheophyta; Spermatophyta; Magnoliopsida; eudicotyledons; Gunneridae; Pentapetalae; rosids; fabids; Fabales; Fabaceae; Papilionoideae; 50 kb inversion clade; NPAAA clade; Hologalegina; IRL clade; Fabeae; Pisum	.	PladumEVm048526t1.p1	551-1141[+]	.	.	.	.	.	.	GO:0005618^cellular_component^cell wall`GO:0005576^cellular_component^extracellular region`GO:0005794^cellular_component^Golgi apparatus`GO:0009506^cellular_component^plasmodesma`GO:0052691^molecular_function^UDP-arabinopyranose mutase activity`GO:0071555^biological_process^cell wall organization`GO:0030244^biological_process^cellulose biosynthetic process`GO:0071669^biological_process^plant-type cell wall organization or biogenesis`GO:0006486^biological_process^protein glycosylation	.	.
PladumEVm050699	PladumEVm050699t1	REPA_NEIGO^REPA_NEIGO^Q:64-609,H:46-217^28.415%ID^E:1.47e-20^RecName: Full=Replication protein;^Bacteria; Proteobacteria; Betaproteobacteria; Neisseriales; Neisseriaceae; Neisseria	.	PladumEVm050699t1.p1	1-639[+]	REPA_NEIGO^REPA_NEIGO^Q:22-203,H:46-217^29.508%ID^E:5.78e-21^RecName: Full=Replication protein;^Bacteria; Proteobacteria; Betaproteobacteria; Neisseriales; Neisseriaceae; Neisseria	PF01051.23^Rep_3^Initiator Replication protein^3-203^E:8.2e-42	.	.	.	.	GO:0003887^molecular_function^DNA-directed DNA polymerase activity`GO:0006270^biological_process^DNA replication initiation	GO:0003887^molecular_function^DNA-directed DNA polymerase activity`GO:0006270^biological_process^DNA replication initiation	GO:0003887^molecular_function^DNA-directed DNA polymerase activity`GO:0006270^biological_process^DNA replication initiation
PladumEVm041201	PladumEVm041201t1	.	.	PladumEVm041201t1.p1	2-715[+]	.	.	.	.	.	.	.	.	.
PladumEVm004005	PladumEVm004005t1	.	.	PladumEVm004005t1.p1	179-3328[+]	XKR6_HUMAN^XKR6_HUMAN^Q:166-486,H:131-505^21.594%ID^E:9.86e-18^RecName: Full=XK-related protein 6;^Eukaryota; Metazoa; Chordata; Craniata; Vertebrata; Euteleostomi; Mammalia; Eutheria; Euarchontoglires; Primates; Haplorrhini; Catarrhini; Hominidae; Homo	PF09815.11^XK-related^XK-related protein^166-480^E:2.9e-48	.	.	.	KEGG:hsa:286046	.	GO:0016021^cellular_component^integral component of membrane`GO:0016020^cellular_component^membrane`GO:0005886^cellular_component^plasma membrane`GO:1902742^biological_process^apoptotic process involved in development`GO:0043652^biological_process^engulfment of apoptotic cell`GO:0070782^biological_process^phosphatidylserine exposure on apoptotic cell surface	GO:0016021^cellular_component^integral component of membrane
PladumEVm049300	PladumEVm049300t1	.	.	PladumEVm049300t1.p1	230-811[+]	.	.	.	.	.	.	.	.	.
PladumEVm064321	PladumEVm064321t1	.	.	PladumEVm064321t1.p1	178-636[+]	.	.	.	.	.	.	.	.	.
PladumEVm054736	PladumEVm054736t1	.	.	PladumEVm054736t1.p1	141-671[+]	.	.	.	.	.	.	.	.	.
PladumEVm054736	PladumEVm054736t1	.	.	PladumEVm054736t1.p5	744-1055[-]	.	.	.	.	.	.	.	.	.
PladumEVm105853	PladumEVm105853t1	.	.	PladumEVm105853t1.p1	1-312[+]	.	.	.	.	.	.	.	.	.
PladumEVm111950	PladumEVm111950t1	.	.	.	.	.	.	.	.	.	.	.	.	.
PladumEVm022319	PladumEVm022319t1	.	.	PladumEVm022319t1.p1	28-1221[+]	.	.	.	.	.	.	.	.	.
PladumEVm056353	PladumEVm056353t1	.	.	PladumEVm056353t1.p2	2-514[+]	.	PF00589.24^Phage_integrase^Phage integrase family^95-165^E:1.3e-07	.	.	.	.	.	.	GO:0003677^molecular_function^DNA binding`GO:0006310^biological_process^DNA recombination`GO:0015074^biological_process^DNA integration
PladumEVm063311	PladumEVm063311t1	RYR_DROME^RYR_DROME^Q:304-167,H:879-924^41.304%ID^E:8.65e-06^RecName: Full=Ryanodine receptor;^Eukaryota; Metazoa; Ecdysozoa; Arthropoda; Hexapoda; Insecta; Pterygota; Neoptera; Endopterygota; Diptera; Brachycera; Muscomorpha; Ephydroidea; Drosophilidae; Drosophila; Sophophora	.	PladumEVm063311t1.p1	2-535[-]	RYR_DROME^RYR_DROME^Q:78-123,H:879-924^41.304%ID^E:7.78e-06^RecName: Full=Ryanodine receptor;^Eukaryota; Metazoa; Ecdysozoa; Arthropoda; Hexapoda; Insecta; Pterygota; Neoptera; Endopterygota; Diptera; Brachycera; Muscomorpha; Ephydroidea; Drosophilidae; Drosophila; Sophophora	PF02026.18^RyR^RyR domain^78-123^E:4.5e-10	.	.	.	KEGG:dme:Dmel_CG10844	GO:0034704^cellular_component^calcium channel complex`GO:0030659^cellular_component^cytoplasmic vesicle membrane`GO:0016021^cellular_component^integral component of membrane`GO:0005886^cellular_component^plasma membrane`GO:0042383^cellular_component^sarcolemma`GO:0033017^cellular_component^sarcoplasmic reticulum membrane`GO:0005790^cellular_component^smooth endoplasmic reticulum`GO:0030018^cellular_component^Z disc`GO:0005509^molecular_function^calcium ion binding`GO:0048763^molecular_function^calcium-induced calcium release activity`GO:0005219^molecular_function^ryanodine-sensitive calcium-release channel activity`GO:0006816^biological_process^calcium ion transport`GO:0060047^biological_process^heart contraction`GO:0007275^biological_process^multicellular organism development`GO:0006936^biological_process^muscle contraction`GO:0035206^biological_process^regulation of hemocyte proliferation`GO:0051209^biological_process^release of sequestered calcium ion into cytosol`GO:0072347^biological_process^response to anesthetic	GO:0034704^cellular_component^calcium channel complex`GO:0030659^cellular_component^cytoplasmic vesicle membrane`GO:0016021^cellular_component^integral component of membrane`GO:0005886^cellular_component^plasma membrane`GO:0042383^cellular_component^sarcolemma`GO:0033017^cellular_component^sarcoplasmic reticulum membrane`GO:0005790^cellular_component^smooth endoplasmic reticulum`GO:0030018^cellular_component^Z disc`GO:0005509^molecular_function^calcium ion binding`GO:0048763^molecular_function^calcium-induced calcium release activity`GO:0005219^molecular_function^ryanodine-sensitive calcium-release channel activity`GO:0006816^biological_process^calcium ion transport`GO:0060047^biological_process^heart contraction`GO:0007275^biological_process^multicellular organism development`GO:0006936^biological_process^muscle contraction`GO:0035206^biological_process^regulation of hemocyte proliferation`GO:0051209^biological_process^release of sequestered calcium ion into cytosol`GO:0072347^biological_process^response to anesthetic	.
PladumEVm026674	PladumEVm026674t1	C1GLT_CHICK^C1GLT_CHICK^Q:241-1002,H:86-335^44.186%ID^E:5.71e-67^RecName: Full=Glycoprotein-N-acetylgalactosamine 3-beta-galactosyltransferase 1;^Eukaryota; Metazoa; Chordata; Craniata; Vertebrata; Euteleostomi; Archelosauria; Archosauria; Dinosauria; Saurischia; Theropoda; Coelurosauria; Aves; Neognathae; Galloanserae; Galliformes; Phasianidae; Phasianinae; Gallus	.	PladumEVm026674t1.p1	1-1071[+]	C1GLT_MOUSE^C1GLT_MOUSE^Q:53-334,H:59-334^42.105%ID^E:7.42e-69^RecName: Full=Glycoprotein-N-acetylgalactosamine 3-beta-galactosyltransferase 1;^Eukaryota; Metazoa; Chordata; Craniata; Vertebrata; Euteleostomi; Mammalia; Eutheria; Euarchontoglires; Glires; Rodentia; Myomorpha; Muroidea; Muridae; Murinae; Mus; Mus	PF02434.18^Fringe^Fringe-like^89-260^E:1.4e-13	.	.	.	KEGG:mmu:94192	GO:0016021^cellular_component^integral component of membrane`GO:0016263^molecular_function^glycoprotein-N-acetylgalactosamine 3-beta-galactosyltransferase activity`GO:0046872^molecular_function^metal ion binding`GO:0001525^biological_process^angiogenesis`GO:0001822^biological_process^kidney development`GO:0016267^biological_process^O-glycan processing, core 1	GO:0016021^cellular_component^integral component of membrane`GO:0008378^molecular_function^galactosyltransferase activity`GO:0016263^molecular_function^glycoprotein-N-acetylgalactosamine 3-beta-galactosyltransferase activity`GO:0046872^molecular_function^metal ion binding`GO:0001525^biological_process^angiogenesis`GO:0060576^biological_process^intestinal epithelial cell development`GO:0001822^biological_process^kidney development`GO:0016267^biological_process^O-glycan processing, core 1`GO:0006493^biological_process^protein O-linked glycosylation	GO:0016757^molecular_function^glycosyltransferase activity`GO:0016020^cellular_component^membrane
PladumEVm032687	PladumEVm032687t1	.	.	PladumEVm032687t1.p1	3-863[+]	.	.	.	.	.	.	.	.	.
PladumEVm045400	PladumEVm045400t1	.	.	.	.	.	.	.	.	.	.	.	.	.
PladumEVm044443	PladumEVm044443t1	.	.	PladumEVm044443t1.p2	650-1135[+]	.	.	.	.	.	.	.	.	.
PladumEVm024739	PladumEVm024739t1	UBA2A_ARATH^UBA2A_ARATH^Q:243-920,H:102-333^28.017%ID^E:6.83e-24^RecName: Full=UBP1-associated protein 2A;^Eukaryota; Viridiplantae; Streptophyta; Embryophyta; Tracheophyta; Spermatophyta; Magnoliopsida; eudicotyledons; Gunneridae; Pentapetalae; rosids; malvids; Brassicales; Brassicaceae; Camelineae; Arabidopsis	.	PladumEVm024739t1.p1	114-1217[+]	UBA2A_ARATH^UBA2A_ARATH^Q:41-269,H:99-333^27.66%ID^E:4.97e-26^RecName: Full=UBP1-associated protein 2A;^Eukaryota; Viridiplantae; Streptophyta; Embryophyta; Tracheophyta; Spermatophyta; Magnoliopsida; eudicotyledons; Gunneridae; Pentapetalae; rosids; malvids; Brassicales; Brassicaceae; Camelineae; Arabidopsis	PF00076.24^RRM_1^RNA recognition motif. (a.k.a. RRM, RBD, or RNP domain)^84-149^E:7.5e-10`PF00076.24^RRM_1^RNA recognition motif. (a.k.a. RRM, RBD, or RNP domain)^186-249^E:8.6e-17	.	.	.	KEGG:ath:AT3G56860	GO:0005829^cellular_component^cytosol`GO:0005634^cellular_component^nucleus`GO:0035925^molecular_function^mRNA 3'-UTR AU-rich region binding`GO:0003729^molecular_function^mRNA binding`GO:0009738^biological_process^abscisic acid-activated signaling pathway`GO:0008219^biological_process^cell death`GO:0006952^biological_process^defense response`GO:0009693^biological_process^ethylene biosynthetic process`GO:0010150^biological_process^leaf senescence`GO:0048255^biological_process^mRNA stabilization	GO:0005829^cellular_component^cytosol`GO:0005634^cellular_component^nucleus`GO:0035925^molecular_function^mRNA 3'-UTR AU-rich region binding`GO:0003729^molecular_function^mRNA binding`GO:0009738^biological_process^abscisic acid-activated signaling pathway`GO:0008219^biological_process^cell death`GO:0006952^biological_process^defense response`GO:0009693^biological_process^ethylene biosynthetic process`GO:0010150^biological_process^leaf senescence`GO:0048255^biological_process^mRNA stabilization	GO:0003676^molecular_function^nucleic acid binding
PladumEVm019892	PladumEVm019892t1	LRP5_MOUSE^LRP5_MOUSE^Q:214-846,H:370-572^32.701%ID^E:1.27e-21^RecName: Full=Low-density lipoprotein receptor-related protein 5 {ECO:0000303|PubMed:11956231};^Eukaryota; Metazoa; Chordata; Craniata; Vertebrata; Euteleostomi; Mammalia; Eutheria; Euarchontoglires; Glires; Rodentia; Myomorpha; Muroidea; Muridae; Murinae; Mus; Mus`LRP5_MOUSE^LRP5_MOUSE^Q:118-735,H:32-229^29.126%ID^E:2.79e-15^RecName: Full=Low-density lipoprotein receptor-related protein 5 {ECO:0000303|PubMed:11956231};^Eukaryota; Metazoa; Chordata; Craniata; Vertebrata; Euteleostomi; Mammalia; Eutheria; Euarchontoglires; Glires; Rodentia; Myomorpha; Muroidea; Muridae; Murinae; Mus; Mus`LRP5_MOUSE^LRP5_MOUSE^Q:211-846,H:671-872^27.358%ID^E:2.96e-14^RecName: Full=Low-density lipoprotein receptor-related protein 5 {ECO:0000303|PubMed:11956231};^Eukaryota; Metazoa; Chordata; Craniata; Vertebrata; Euteleostomi; Mammalia; Eutheria; Euarchontoglires; Glires; Rodentia; Myomorpha; Muroidea; Muridae; Murinae; Mus; Mus`LRP5_MOUSE^LRP5_MOUSE^Q:232-846,H:980-1181^26.066%ID^E:5.99e-11^RecName: Full=Low-density lipoprotein receptor-related protein 5 {ECO:0000303|PubMed:11956231};^Eukaryota; Metazoa; Chordata; Craniata; Vertebrata; Euteleostomi; Mammalia; Eutheria; Euarchontoglires; Glires; Rodentia; Myomorpha; Muroidea; Muridae; Murinae; Mus; Mus`LRP5_MOUSE^LRP5_MOUSE^Q:187-639,H:1055-1208^25.786%ID^E:0.000172^RecName: Full=Low-density lipoprotein receptor-related protein 5 {ECO:0000303|PubMed:11956231};^Eukaryota; Metazoa; Chordata; Craniata; Vertebrata; Euteleostomi; Mammalia; Eutheria; Euarchontoglires; Glires; Rodentia; Myomorpha; Muroidea; Muridae; Murinae; Mus; Mus	.	PladumEVm019892t1.p1	193-1332[+]	LRP5_MOUSE^LRP5_MOUSE^Q:8-218,H:370-572^32.701%ID^E:8.94e-23^RecName: Full=Low-density lipoprotein receptor-related protein 5 {ECO:0000303|PubMed:11956231};^Eukaryota; Metazoa; Chordata; Craniata; Vertebrata; Euteleostomi; Mammalia; Eutheria; Euarchontoglires; Glires; Rodentia; Myomorpha; Muroidea; Muridae; Murinae; Mus; Mus`LRP5_MOUSE^LRP5_MOUSE^Q:7-181,H:59-229^28.571%ID^E:3.17e-15^RecName: Full=Low-density lipoprotein receptor-related protein 5 {ECO:0000303|PubMed:11956231};^Eukaryota; Metazoa; Chordata; Craniata; Vertebrata; Euteleostomi; Mammalia; Eutheria; Euarchontoglires; Glires; Rodentia; Myomorpha; Muroidea; Muridae; Murinae; Mus; Mus`LRP5_MOUSE^LRP5_MOUSE^Q:7-218,H:671-872^27.358%ID^E:6.53e-15^RecName: Full=Low-density lipoprotein receptor-related protein 5 {ECO:0000303|PubMed:11956231};^Eukaryota; Metazoa; Chordata; Craniata; Vertebrata; Euteleostomi; Mammalia; Eutheria; Euarchontoglires; Glires; Rodentia; Myomorpha; Muroidea; Muridae; Murinae; Mus; Mus`LRP5_MOUSE^LRP5_MOUSE^Q:14-218,H:980-1181^26.066%ID^E:1.48e-11^RecName: Full=Low-density lipoprotein receptor-related protein 5 {ECO:0000303|PubMed:11956231};^Eukaryota; Metazoa; Chordata; Craniata; Vertebrata; Euteleostomi; Mammalia; Eutheria; Euarchontoglires; Glires; Rodentia; Myomorpha; Muroidea; Muridae; Murinae; Mus; Mus`LRP5_MOUSE^LRP5_MOUSE^Q:12-149,H:1068-1208^26.712%ID^E:0.000178^RecName: Full=Low-density lipoprotein receptor-related protein 5 {ECO:0000303|PubMed:11956231};^Eukaryota; Metazoa; Chordata; Craniata; Vertebrata; Euteleostomi; Mammalia; Eutheria; Euarchontoglires; Glires; Rodentia; Myomorpha; Muroidea; Muridae; Murinae; Mus; Mus	.	.	.	.	KEGG:mmu:16973	GO:0005783^cellular_component^endoplasmic reticulum`GO:0016021^cellular_component^integral component of membrane`GO:0005739^cellular_component^mitochondrion`GO:0005886^cellular_component^plasma membrane`GO:0043235^cellular_component^receptor complex`GO:0015026^molecular_function^coreceptor activity`GO:0071936^molecular_function^coreceptor activity involved in Wnt signaling pathway`GO:0042813^molecular_function^Wnt-activated receptor activity`GO:0017147^molecular_function^Wnt-protein binding`GO:0060612^biological_process^adipose tissue development`GO:0060033^biological_process^anatomical structure regression`GO:0009952^biological_process^anterior/posterior pattern specification`GO:1902262^biological_process^apoptotic process involved in blood vessel morphogenesis`GO:0060348^biological_process^bone development`GO:0048539^biological_process^bone marrow development`GO:0060349^biological_process^bone morphogenesis`GO:0046849^biological_process^bone remodeling`GO:0060444^biological_process^branching involved in mammary gland duct morphogenesis`GO:0060070^biological_process^canonical Wnt signaling pathway`GO:0042074^biological_process^cell migration involved in gastrulation`GO:0060764^biological_process^cell-cell signaling involved in mammary gland development`GO:0042632^biological_process^cholesterol homeostasis`GO:0008203^biological_process^cholesterol metabolic process`GO:0042733^biological_process^embryonic digit morphogenesis`GO:0006897^biological_process^endocytosis`GO:0035426^biological_process^extracellular matrix-cell signaling`GO:0001702^biological_process^gastrulation with mouth forming second`GO:0006007^biological_process^glucose catabolic process`GO:0035108^biological_process^limb morphogenesis`GO:0060603^biological_process^mammary gland duct morphogenesis`GO:0045668^biological_process^negative regulation of osteoblast differentiation`GO:0071901^biological_process^negative regulation of protein serine/threonine kinase activity`GO:0110135^biological_process^Norrin signaling pathway`GO:0002076^biological_process^osteoblast development`GO:0008284^biological_process^positive regulation of cell population proliferation`GO:0051091^biological_process^positive regulation of DNA-binding transcription factor activity`GO:0045600^biological_process^positive regulation of fat cell differentiation`GO:0002053^biological_process^positive regulation of mesenchymal cell proliferation`GO:0045840^biological_process^positive regulation of mitotic nuclear division`GO:0045669^biological_process^positive regulation of osteoblast differentiation`GO:0033690^biological_process^positive regulation of osteoblast proliferation`GO:0045944^biological_process^positive regulation of transcription by RNA polymerase II`GO:0045893^biological_process^positive regulation of transcription, DNA-templated`GO:0042981^biological_process^regulation of apoptotic process`GO:0008217^biological_process^regulation of blood pressure`GO:0061178^biological_process^regulation of insulin secretion involved in cellular response to glucose stimulus`GO:0043434^biological_process^response to peptide hormone`GO:0009314^biological_process^response to radiation`GO:0060042^biological_process^retina morphogenesis in camera-type eye`GO:0061299^biological_process^retina vasculature morphogenesis in camera-type eye`GO:0061304^biological_process^retinal blood vessel morphogenesis`GO:0035019^biological_process^somatic stem cell population maintenance`GO:0001944^biological_process^vasculature development	GO:0005783^cellular_component^endoplasmic reticulum`GO:0016021^cellular_component^integral component of membrane`GO:0005739^cellular_component^mitochondrion`GO:0005886^cellular_component^plasma membrane`GO:0043235^cellular_component^receptor complex`GO:0015026^molecular_function^coreceptor activity`GO:0071936^molecular_function^coreceptor activity involved in Wnt signaling pathway`GO:0042813^molecular_function^Wnt-activated receptor activity`GO:0017147^molecular_function^Wnt-protein binding`GO:0060612^biological_process^adipose tissue development`GO:0060033^biological_process^anatomical structure regression`GO:0009952^biological_process^anterior/posterior pattern specification`GO:1902262^biological_process^apoptotic process involved in blood vessel morphogenesis`GO:0060348^biological_process^bone development`GO:0048539^biological_process^bone marrow development`GO:0060349^biological_process^bone morphogenesis`GO:0046849^biological_process^bone remodeling`GO:0060444^biological_process^branching involved in mammary gland duct morphogenesis`GO:0060070^biological_process^canonical Wnt signaling pathway`GO:0042074^biological_process^cell migration involved in gastrulation`GO:0060764^biological_process^cell-cell signaling involved in mammary gland development`GO:0042632^biological_process^cholesterol homeostasis`GO:0008203^biological_process^cholesterol metabolic process`GO:0042733^biological_process^embryonic digit morphogenesis`GO:0006897^biological_process^endocytosis`GO:0035426^biological_process^extracellular matrix-cell signaling`GO:0001702^biological_process^gastrulation with mouth forming second`GO:0006007^biological_process^glucose catabolic process`GO:0035108^biological_process^limb morphogenesis`GO:0060603^biological_process^mammary gland duct morphogenesis`GO:0045668^biological_process^negative regulation of osteoblast differentiation`GO:0071901^biological_process^negative regulation of protein serine/threonine kinase activity`GO:0110135^biological_process^Norrin signaling pathway`GO:0002076^biological_process^osteoblast development`GO:0008284^biological_process^positive regulation of cell population proliferation`GO:0051091^biological_process^positive regulation of DNA-binding transcription factor activity`GO:0045600^biological_process^positive regulation of fat cell differentiation`GO:0002053^biological_process^positive regulation of mesenchymal cell proliferation`GO:0045840^biological_process^positive regulation of mitotic nuclear division`GO:0045669^biological_process^positive regulation of osteoblast differentiation`GO:0033690^biological_process^positive regulation of osteoblast proliferation`GO:0045944^biological_process^positive regulation of transcription by RNA polymerase II`GO:0045893^biological_process^positive regulation of transcription, DNA-templated`GO:0042981^biological_process^regulation of apoptotic process`GO:0008217^biological_process^regulation of blood pressure`GO:0061178^biological_process^regulation of insulin secretion involved in cellular response to glucose stimulus`GO:0043434^biological_process^response to peptide hormone`GO:0009314^biological_process^response to radiation`GO:0060042^biological_process^retina morphogenesis in camera-type eye`GO:0061299^biological_process^retina vasculature morphogenesis in camera-type eye`GO:0061304^biological_process^retinal blood vessel morphogenesis`GO:0035019^biological_process^somatic stem cell population maintenance`GO:0001944^biological_process^vasculature development	.
PladumEVm061305	PladumEVm061305t1	LYSRL_PSEAB^LYSRL_PSEAB^Q:258-710,H:3-153^40.397%ID^E:4.3e-31^RecName: Full=HTH-type transcriptional repressor PA14_22550 {ECO:0000305|PubMed:24550745};^Bacteria; Proteobacteria; Gammaproteobacteria; Pseudomonadales; Pseudomonadaceae; Pseudomonas	.	PladumEVm061305t1.p1	243-719[+]	LYSRL_PSEAB^LYSRL_PSEAB^Q:6-156,H:3-153^40.397%ID^E:2.95e-32^RecName: Full=HTH-type transcriptional repressor PA14_22550 {ECO:0000305|PubMed:24550745};^Bacteria; Proteobacteria; Gammaproteobacteria; Pseudomonadales; Pseudomonadaceae; Pseudomonas	PF00126.29^HTH_1^Bacterial regulatory helix-turn-helix protein, lysR family^9-65^E:2.8e-16`PF03466.22^LysR_substrate^LysR substrate binding domain^92-159^E:4.9e-14	.	.	.	KEGG:pau:PA14_22550	GO:0003677^molecular_function^DNA binding`GO:0003700^molecular_function^DNA-binding transcription factor activity	GO:0003677^molecular_function^DNA binding`GO:0003700^molecular_function^DNA-binding transcription factor activity	GO:0003700^molecular_function^DNA-binding transcription factor activity`GO:0006355^biological_process^regulation of transcription, DNA-templated
PladumEVm047803	PladumEVm047803t1	.	.	PladumEVm047803t1.p1	1-594[+]	.	.	.	.	.	.	.	.	.
PladumEVm028989	PladumEVm028989t1	G3P1_MUCCL^G3P1_MUCCL^Q:1-996,H:8-335^68.976%ID^E:4.98e-164^RecName: Full=Glyceraldehyde-3-phosphate dehydrogenase 1;^Eukaryota; Fungi; Fungi incertae sedis; Mucoromycota; Mucoromycotina; Mucoromycetes; Mucorales; Mucorineae; Mucoraceae; Mucor	.	PladumEVm028989t1.p1	43-1005[+]	G3P1_MUCCL^G3P1_MUCCL^Q:2-318,H:23-335^68.77%ID^E:9.45e-156^RecName: Full=Glyceraldehyde-3-phosphate dehydrogenase 1;^Eukaryota; Fungi; Fungi incertae sedis; Mucoromycota; Mucoromycotina; Mucoromycetes; Mucorales; Mucorineae; Mucoraceae; Mucor	PF00044.26^Gp_dh_N^Glyceraldehyde 3-phosphate dehydrogenase, NAD binding domain^2-85^E:1e-23`PF02800.22^Gp_dh_C^Glyceraldehyde 3-phosphate dehydrogenase, C-terminal domain^137-296^E:1.4e-66	.	.	.	.	GO:0005737^cellular_component^cytoplasm`GO:0004365^molecular_function^glyceraldehyde-3-phosphate dehydrogenase (NAD+) (phosphorylating) activity`GO:0051287^molecular_function^NAD binding`GO:0050661^molecular_function^NADP binding`GO:0006006^biological_process^glucose metabolic process`GO:0006096^biological_process^glycolytic process	GO:0005737^cellular_component^cytoplasm`GO:0004365^molecular_function^glyceraldehyde-3-phosphate dehydrogenase (NAD+) (phosphorylating) activity`GO:0051287^molecular_function^NAD binding`GO:0050661^molecular_function^NADP binding`GO:0006006^biological_process^glucose metabolic process`GO:0006096^biological_process^glycolytic process	GO:0051287^molecular_function^NAD binding`GO:0055114^biological_process^obsolete oxidation-reduction process`GO:0016620^molecular_function^oxidoreductase activity, acting on the aldehyde or oxo group of donors, NAD or NADP as acceptor
PladumEVm061240	PladumEVm061240t1	.	.	PladumEVm061240t1.p1	1-480[+]	.	.	.	.	.	.	.	.	.
PladumEVm063891	PladumEVm063891t1	.	.	PladumEVm063891t1.p1	139-600[+]	.	.	.	.	.	.	.	.	.
PladumEVm077393	PladumEVm077393t1	.	.	PladumEVm077393t1.p1	3-434[+]	.	.	.	.	.	.	.	.	.
PladumEVm039887	PladumEVm039887t3	.	.	PladumEVm039887t3.p1	44-754[+]	.	.	.	.	.	.	.	.	.
PladumEVm037509	PladumEVm037509t1	GH310_ARATH^GH310_ARATH^Q:291-584,H:14-121^31.481%ID^E:4.39e-06^RecName: Full=Indole-3-acetic acid-amido synthetase GH3.10 {ECO:0000305};^Eukaryota; Viridiplantae; Streptophyta; Embryophyta; Tracheophyta; Spermatophyta; Magnoliopsida; eudicotyledons; Gunneridae; Pentapetalae; rosids; malvids; Brassicales; Brassicaceae; Camelineae; Arabidopsis	.	PladumEVm037509t1.p1	3-770[+]	GH310_ARATH^GH310_ARATH^Q:97-194,H:14-121^31.481%ID^E:4.45e-06^RecName: Full=Indole-3-acetic acid-amido synthetase GH3.10 {ECO:0000305};^Eukaryota; Viridiplantae; Streptophyta; Embryophyta; Tracheophyta; Spermatophyta; Magnoliopsida; eudicotyledons; Gunneridae; Pentapetalae; rosids; malvids; Brassicales; Brassicaceae; Camelineae; Arabidopsis	PF03321.15^GH3^GH3 auxin-responsive promoter^98-250^E:1.2e-23	.	.	.	KEGG:ath:AT4G03400	GO:0009507^cellular_component^chloroplast`GO:0005737^cellular_component^cytoplasm`GO:0016881^molecular_function^acid-amino acid ligase activity`GO:0009416^biological_process^response to light stimulus	GO:0009507^cellular_component^chloroplast`GO:0005737^cellular_component^cytoplasm`GO:0016881^molecular_function^acid-amino acid ligase activity`GO:0009416^biological_process^response to light stimulus	.
PladumEVm080552	PladumEVm080552t1	.	.	PladumEVm080552t1.p1	423-800[+]	.	.	.	.	.	.	.	.	.
PladumEVm070371	PladumEVm070371t1	.	.	PladumEVm070371t1.p2	548-856[+]	.	.	.	.	.	.	.	.	.
PladumEVm070371	PladumEVm070371t1	.	.	PladumEVm070371t1.p1	129-551[+]	.	.	.	.	.	.	.	.	.
PladumEVm034531	PladumEVm034531t1	VG50_BPML5^VG50_BPML5^Q:1095-1337,H:9-91^33.333%ID^E:0.000684^RecName: Full=Putative adenosylcobalamin-dependent ribonucleoside-triphosphate reductase;^Viruses; Duplodnaviria; Heunggongvirae; Uroviricota; Caudoviricetes; Caudovirales; Siphoviridae; Fromanvirus	.	PladumEVm034531t1.p3	1071-1415[+]	VG50_BPML5^VG50_BPML5^Q:9-89,H:9-91^33.333%ID^E:8.93e-06^RecName: Full=Putative adenosylcobalamin-dependent ribonucleoside-triphosphate reductase;^Viruses; Duplodnaviria; Heunggongvirae; Uroviricota; Caudoviricetes; Caudovirales; Siphoviridae; Fromanvirus	.	.	.	.	KEGG:vg:2942963	GO:0031419^molecular_function^cobalamin binding`GO:0000166^molecular_function^nucleotide binding`GO:0004748^molecular_function^ribonucleoside-diphosphate reductase activity, thioredoxin disulfide as acceptor`GO:0008998^molecular_function^ribonucleoside-triphosphate reductase activity`GO:0006260^biological_process^DNA replication	GO:0031419^molecular_function^cobalamin binding`GO:0000166^molecular_function^nucleotide binding`GO:0004748^molecular_function^ribonucleoside-diphosphate reductase activity, thioredoxin disulfide as acceptor`GO:0008998^molecular_function^ribonucleoside-triphosphate reductase activity`GO:0006260^biological_process^DNA replication	.
PladumEVm034531	PladumEVm034531t1	VG50_BPML5^VG50_BPML5^Q:1095-1337,H:9-91^33.333%ID^E:0.000684^RecName: Full=Putative adenosylcobalamin-dependent ribonucleoside-triphosphate reductase;^Viruses; Duplodnaviria; Heunggongvirae; Uroviricota; Caudoviricetes; Caudovirales; Siphoviridae; Fromanvirus	.	PladumEVm034531t1.p1	221-1039[+]	VG54_BPML5^VG54_BPML5^Q:23-210,H:6-186^27.551%ID^E:5.12e-05^RecName: Full=Gene 54 protein;^Viruses; Duplodnaviria; Heunggongvirae; Uroviricota; Caudoviricetes; Caudovirales; Siphoviridae; Fromanvirus	PF00149.30^Metallophos^Calcineurin-like phosphoesterase^21-159^E:1.4e-05	.	.	.	KEGG:vg:2942980	GO:0031419^molecular_function^cobalamin binding`GO:0000166^molecular_function^nucleotide binding`GO:0004748^molecular_function^ribonucleoside-diphosphate reductase activity, thioredoxin disulfide as acceptor`GO:0008998^molecular_function^ribonucleoside-triphosphate reductase activity`GO:0006260^biological_process^DNA replication	GO:0016787^molecular_function^hydrolase activity	GO:0016787^molecular_function^hydrolase activity
PladumEVm089659	PladumEVm089659t1	VG50_BPML5^VG50_BPML5^Q:34-276,H:9-91^33.333%ID^E:1.14e-05^RecName: Full=Putative adenosylcobalamin-dependent ribonucleoside-triphosphate reductase;^Viruses; Duplodnaviria; Heunggongvirae; Uroviricota; Caudoviricetes; Caudovirales; Siphoviridae; Fromanvirus	.	PladumEVm089659t1.p1	1-354[+]	VG50_BPML5^VG50_BPML5^Q:12-92,H:9-91^33.333%ID^E:1.03e-05^RecName: Full=Putative adenosylcobalamin-dependent ribonucleoside-triphosphate reductase;^Viruses; Duplodnaviria; Heunggongvirae; Uroviricota; Caudoviricetes; Caudovirales; Siphoviridae; Fromanvirus	.	.	.	.	KEGG:vg:2942963	GO:0031419^molecular_function^cobalamin binding`GO:0000166^molecular_function^nucleotide binding`GO:0004748^molecular_function^ribonucleoside-diphosphate reductase activity, thioredoxin disulfide as acceptor`GO:0008998^molecular_function^ribonucleoside-triphosphate reductase activity`GO:0006260^biological_process^DNA replication	GO:0031419^molecular_function^cobalamin binding`GO:0000166^molecular_function^nucleotide binding`GO:0004748^molecular_function^ribonucleoside-diphosphate reductase activity, thioredoxin disulfide as acceptor`GO:0008998^molecular_function^ribonucleoside-triphosphate reductase activity`GO:0006260^biological_process^DNA replication	.
PladumEVm052532	PladumEVm052532t1	.	.	PladumEVm052532t1.p1	2-580[+]	.	.	.	.	.	.	.	.	.
PladumEVm070372	PladumEVm070372t1	.	.	PladumEVm070372t1.p2	2-316[-]	.	.	.	.	.	.	.	.	.
PladumEVm047156	PladumEVm047156t1	.	.	PladumEVm047156t1.p1	3-608[+]	.	PF01443.20^Viral_helicase1^Viral (Superfamily 1) RNA helicase^87-195^E:1.8e-05`PF13538.8^UvrD_C_2^UvrD-like helicase C-terminal domain^149-197^E:6e-14	.	.	.	.	.	.	GO:0005524^molecular_function^ATP binding
PladumEVm061237	PladumEVm061237t1	.	.	PladumEVm061237t1.p1	2-481[+]	.	.	.	.	.	.	.	.	.
PladumEVm033149	PladumEVm033149t1	.	.	PladumEVm033149t1.p1	24-872[+]	.	.	.	.	.	.	.	.	.
PladumEVm043844	PladumEVm043844t2	ITBX_DROME^ITBX_DROME^Q:157-618,H:601-756^36.875%ID^E:7.17e-24^RecName: Full=Integrin beta-PS;^Eukaryota; Metazoa; Ecdysozoa; Arthropoda; Hexapoda; Insecta; Pterygota; Neoptera; Endopterygota; Diptera; Brachycera; Muscomorpha; Ephydroidea; Drosophilidae; Drosophila; Sophophora	.	PladumEVm043844t2.p1	1-648[+]	ITBX_DROME^ITBX_DROME^Q:53-206,H:601-756^36.875%ID^E:6.45e-24^RecName: Full=Integrin beta-PS;^Eukaryota; Metazoa; Ecdysozoa; Arthropoda; Hexapoda; Insecta; Pterygota; Neoptera; Endopterygota; Diptera; Brachycera; Muscomorpha; Ephydroidea; Drosophilidae; Drosophila; Sophophora	PF07965.14^Integrin_B_tail^Integrin beta tail domain^139-208^E:3.9e-09	.	.	.	KEGG:dme:Dmel_CG1560	GO:0016324^cellular_component^apical plasma membrane`GO:0009925^cellular_component^basal plasma membrane`GO:0031252^cellular_component^cell leading edge`GO:0043034^cellular_component^costamere`GO:0030425^cellular_component^dendrite`GO:0005925^cellular_component^focal adhesion`GO:0005887^cellular_component^integral component of plasma membrane`GO:0008305^cellular_component^integrin complex`GO:0016328^cellular_component^lateral plasma membrane`GO:0005927^cellular_component^muscle tendon junction`GO:0005886^cellular_component^plasma membrane`GO:0045211^cellular_component^postsynaptic membrane`GO:0042734^cellular_component^presynaptic membrane`GO:0005178^molecular_function^integrin binding`GO:0046982^molecular_function^protein heterodimerization activity`GO:0007015^biological_process^actin filament organization`GO:0007411^biological_process^axon guidance`GO:0007298^biological_process^border follicle cell migration`GO:0016339^biological_process^calcium-dependent cell-cell adhesion via plasma membrane cell adhesion molecules`GO:0016340^biological_process^calcium-dependent cell-matrix adhesion`GO:0033627^biological_process^cell adhesion mediated by integrin`GO:0016477^biological_process^cell migration`GO:0007160^biological_process^cell-matrix adhesion`GO:0031589^biological_process^cell-substrate adhesion`GO:0007417^biological_process^central nervous system development`GO:0021551^biological_process^central nervous system morphogenesis`GO:0008340^biological_process^determination of adult lifespan`GO:0007391^biological_process^dorsal closure`GO:0035001^biological_process^dorsal trunk growth, open tracheal system`GO:0007629^biological_process^flight behavior`GO:0007377^biological_process^germ-band extension`GO:0030718^biological_process^germ-line stem cell population maintenance`GO:0035099^biological_process^hemocyte migration`GO:0007157^biological_process^heterophilic cell-cell adhesion via plasma membrane cell adhesion molecules`GO:0048803^biological_process^imaginal disc-derived male genitalia morphogenesis`GO:0007229^biological_process^integrin-mediated signaling pathway`GO:0007508^biological_process^larval heart development`GO:0035160^biological_process^maintenance of epithelial integrity, open tracheal system`GO:0007494^biological_process^midgut development`GO:0016203^biological_process^muscle attachment`GO:0007517^biological_process^muscle organ development`GO:0030336^biological_process^negative regulation of cell migration`GO:0003344^biological_process^pericardium morphogenesis`GO:0090129^biological_process^positive regulation of synapse maturation`GO:0008360^biological_process^regulation of cell shape`GO:0051492^biological_process^regulation of stress fiber assembly`GO:0007431^biological_process^salivary gland development`GO:0045214^biological_process^sarcomere organization`GO:0007608^biological_process^sensory perception of smell`GO:0034446^biological_process^substrate adhesion-dependent cell spreading`GO:0006930^biological_process^substrate-dependent cell migration, cell extension`GO:0007419^biological_process^ventral cord development`GO:0007601^biological_process^visual perception	GO:0016324^cellular_component^apical plasma membrane`GO:0009925^cellular_component^basal plasma membrane`GO:0031252^cellular_component^cell leading edge`GO:0043034^cellular_component^costamere`GO:0030425^cellular_component^dendrite`GO:0005925^cellular_component^focal adhesion`GO:0005887^cellular_component^integral component of plasma membrane`GO:0008305^cellular_component^integrin complex`GO:0016328^cellular_component^lateral plasma membrane`GO:0005927^cellular_component^muscle tendon junction`GO:0005886^cellular_component^plasma membrane`GO:0045211^cellular_component^postsynaptic membrane`GO:0042734^cellular_component^presynaptic membrane`GO:0005178^molecular_function^integrin binding`GO:0046982^molecular_function^protein heterodimerization activity`GO:0007015^biological_process^actin filament organization`GO:0007411^biological_process^axon guidance`GO:0007298^biological_process^border follicle cell migration`GO:0016339^biological_process^calcium-dependent cell-cell adhesion via plasma membrane cell adhesion molecules`GO:0016340^biological_process^calcium-dependent cell-matrix adhesion`GO:0033627^biological_process^cell adhesion mediated by integrin`GO:0016477^biological_process^cell migration`GO:0007160^biological_process^cell-matrix adhesion`GO:0031589^biological_process^cell-substrate adhesion`GO:0007417^biological_process^central nervous system development`GO:0021551^biological_process^central nervous system morphogenesis`GO:0008340^biological_process^determination of adult lifespan`GO:0007391^biological_process^dorsal closure`GO:0035001^biological_process^dorsal trunk growth, open tracheal system`GO:0007629^biological_process^flight behavior`GO:0007377^biological_process^germ-band extension`GO:0030718^biological_process^germ-line stem cell population maintenance`GO:0035099^biological_process^hemocyte migration`GO:0007157^biological_process^heterophilic cell-cell adhesion via plasma membrane cell adhesion molecules`GO:0048803^biological_process^imaginal disc-derived male genitalia morphogenesis`GO:0007229^biological_process^integrin-mediated signaling pathway`GO:0007508^biological_process^larval heart development`GO:0035160^biological_process^maintenance of epithelial integrity, open tracheal system`GO:0007494^biological_process^midgut development`GO:0016203^biological_process^muscle attachment`GO:0007517^biological_process^muscle organ development`GO:0030336^biological_process^negative regulation of cell migration`GO:0003344^biological_process^pericardium morphogenesis`GO:0090129^biological_process^positive regulation of synapse maturation`GO:0008360^biological_process^regulation of cell shape`GO:0051492^biological_process^regulation of stress fiber assembly`GO:0007431^biological_process^salivary gland development`GO:0045214^biological_process^sarcomere organization`GO:0007608^biological_process^sensory perception of smell`GO:0034446^biological_process^substrate adhesion-dependent cell spreading`GO:0006930^biological_process^substrate-dependent cell migration, cell extension`GO:0007419^biological_process^ventral cord development`GO:0007601^biological_process^visual perception	.
PladumEVm044582	PladumEVm044582t1	YTX2_XENLA^YTX2_XENLA^Q:40-435,H:285-418^28.148%ID^E:7.12e-10^RecName: Full=Transposon TX1 uncharacterized 149 kDa protein;^Eukaryota; Metazoa; Chordata; Craniata; Vertebrata; Euteleostomi; Amphibia; Batrachia; Anura; Pipoidea; Pipidae; Xenopodinae; Xenopus; Xenopus	.	PladumEVm044582t1.p1	1-639[+]	YTX2_XENLA^YTX2_XENLA^Q:14-145,H:285-418^28.148%ID^E:5.11e-10^RecName: Full=Transposon TX1 uncharacterized 149 kDa protein;^Eukaryota; Metazoa; Chordata; Craniata; Vertebrata; Euteleostomi; Amphibia; Batrachia; Anura; Pipoidea; Pipidae; Xenopodinae; Xenopus; Xenopus	.	.	.	.	.	.	.	.
PladumEVm043045	PladumEVm043045t1	.	.	PladumEVm043045t1.p1	30-686[+]	.	.	.	.	.	.	.	.	.
PladumEVm049791	PladumEVm049791t1	.	.	.	.	.	.	.	.	.	.	.	.	.
PladumEVm026396	PladumEVm026396t1	MMP9_MOUSE^MMP9_MOUSE^Q:6-587,H:223-388^38.384%ID^E:1.61e-25^RecName: Full=Matrix metalloproteinase-9;^Eukaryota; Metazoa; Chordata; Craniata; Vertebrata; Euteleostomi; Mammalia; Eutheria; Euarchontoglires; Glires; Rodentia; Myomorpha; Muroidea; Muridae; Murinae; Mus; Mus`MMP9_MOUSE^MMP9_MOUSE^Q:462-1019,H:228-388^35.263%ID^E:6.21e-19^RecName: Full=Matrix metalloproteinase-9;^Eukaryota; Metazoa; Chordata; Craniata; Vertebrata; Euteleostomi; Mammalia; Eutheria; Euarchontoglires; Glires; Rodentia; Myomorpha; Muroidea; Muridae; Murinae; Mus; Mus`MMP9_MOUSE^MMP9_MOUSE^Q:243-803,H:227-388^36.126%ID^E:7.3e-17^RecName: Full=Matrix metalloproteinase-9;^Eukaryota; Metazoa; Chordata; Craniata; Vertebrata; Euteleostomi; Mammalia; Eutheria; Euarchontoglires; Glires; Rodentia; Myomorpha; Muroidea; Muridae; Murinae; Mus; Mus`MMP9_MOUSE^MMP9_MOUSE^Q:669-1034,H:226-334^36.29%ID^E:2.68e-12^RecName: Full=Matrix metalloproteinase-9;^Eukaryota; Metazoa; Chordata; Craniata; Vertebrata; Euteleostomi; Mammalia; Eutheria; Euarchontoglires; Glires; Rodentia; Myomorpha; Muroidea; Muridae; Murinae; Mus; Mus	.	PladumEVm026396t1.p1	3-1043[+]	MMP9_MOUSE^MMP9_MOUSE^Q:2-195,H:223-388^38.889%ID^E:1.36e-30^RecName: Full=Matrix metalloproteinase-9;^Eukaryota; Metazoa; Chordata; Craniata; Vertebrata; Euteleostomi; Mammalia; Eutheria; Euarchontoglires; Glires; Rodentia; Myomorpha; Muroidea; Muridae; Murinae; Mus; Mus`MMP9_MOUSE^MMP9_MOUSE^Q:114-339,H:203-388^33.478%ID^E:1.18e-24^RecName: Full=Matrix metalloproteinase-9;^Eukaryota; Metazoa; Chordata; Craniata; Vertebrata; Euteleostomi; Mammalia; Eutheria; Euarchontoglires; Glires; Rodentia; Myomorpha; Muroidea; Muridae; Murinae; Mus; Mus`MMP9_MOUSE^MMP9_MOUSE^Q:209-344,H:216-334^36.232%ID^E:3.77e-13^RecName: Full=Matrix metalloproteinase-9;^Eukaryota; Metazoa; Chordata; Craniata; Vertebrata; Euteleostomi; Mammalia; Eutheria; Euarchontoglires; Glires; Rodentia; Myomorpha; Muroidea; Muridae; Murinae; Mus; Mus	PF00040.21^fn2^Fibronectin type II domain^9-49^E:2.7e-14`PF00040.21^fn2^Fibronectin type II domain^84-124^E:1.9e-14`PF00040.21^fn2^Fibronectin type II domain^156-195^E:5.9e-13`PF00040.21^fn2^Fibronectin type II domain^227-267^E:1e-14`PF00040.21^fn2^Fibronectin type II domain^299-339^E:2.4e-13	.	.	.	KEGG:mmu:17395	GO:0062023^cellular_component^collagen-containing extracellular matrix`GO:0005615^cellular_component^extracellular space`GO:0032991^cellular_component^protein-containing complex`GO:0004175^molecular_function^endopeptidase activity`GO:0001968^molecular_function^fibronectin binding`GO:0042802^molecular_function^identical protein binding`GO:0004222^molecular_function^metalloendopeptidase activity`GO:0008237^molecular_function^metallopeptidase activity`GO:0008233^molecular_function^peptidase activity`GO:0044877^molecular_function^protein-containing complex binding`GO:0004252^molecular_function^serine-type endopeptidase activity`GO:0008270^molecular_function^zinc ion binding`GO:0007568^biological_process^aging`GO:0071276^biological_process^cellular response to cadmium ion`GO:0071460^biological_process^cellular response to cell-matrix adhesion`GO:0034614^biological_process^cellular response to reactive oxygen species`GO:0071492^biological_process^cellular response to UV-A`GO:0030574^biological_process^collagen catabolic process`GO:0007566^biological_process^embryo implantation`GO:0035987^biological_process^endodermal cell differentiation`GO:0030198^biological_process^extracellular matrix organization`GO:0007507^biological_process^heart development`GO:0050900^biological_process^leukocyte migration`GO:0043066^biological_process^negative regulation of apoptotic process`GO:2001258^biological_process^negative regulation of cation channel activity`GO:2001268^biological_process^negative regulation of cysteine-type endopeptidase activity involved in apoptotic signaling pathway`GO:2000697^biological_process^negative regulation of epithelial cell differentiation involved in kidney development`GO:0048147^biological_process^negative regulation of fibroblast proliferation`GO:2001243^biological_process^negative regulation of intrinsic apoptotic signaling pathway`GO:0001503^biological_process^ossification`GO:0045766^biological_process^positive regulation of angiogenesis`GO:0043065^biological_process^positive regulation of apoptotic process`GO:0030335^biological_process^positive regulation of cell migration`GO:0043388^biological_process^positive regulation of DNA binding`GO:0045742^biological_process^positive regulation of epidermal growth factor receptor signaling pathway`GO:0051549^biological_process^positive regulation of keratinocyte migration`GO:0002687^biological_process^positive regulation of leukocyte migration`GO:0001934^biological_process^positive regulation of protein phosphorylation`GO:1900122^biological_process^positive regulation of receptor binding`GO:0090200^biological_process^positive regulation of release of cytochrome c from mitochondria`GO:0031915^biological_process^positive regulation of synaptic plasticity`GO:1904707^biological_process^positive regulation of vascular associated smooth muscle cell proliferation`GO:0006508^biological_process^proteolysis`GO:1904645^biological_process^response to amyloid-beta`GO:0006979^biological_process^response to oxidative stress`GO:0001501^biological_process^skeletal system development`GO:0048771^biological_process^tissue remodeling`GO:0019087^biological_process^transformation of host cell by virus	GO:0062023^cellular_component^collagen-containing extracellular matrix`GO:0005615^cellular_component^extracellular space`GO:0032991^cellular_component^protein-containing complex`GO:0004175^molecular_function^endopeptidase activity`GO:0001968^molecular_function^fibronectin binding`GO:0042802^molecular_function^identical protein binding`GO:0004222^molecular_function^metalloendopeptidase activity`GO:0008237^molecular_function^metallopeptidase activity`GO:0008233^molecular_function^peptidase activity`GO:0044877^molecular_function^protein-containing complex binding`GO:0004252^molecular_function^serine-type endopeptidase activity`GO:0008270^molecular_function^zinc ion binding`GO:0007568^biological_process^aging`GO:0071276^biological_process^cellular response to cadmium ion`GO:0071460^biological_process^cellular response to cell-matrix adhesion`GO:0034614^biological_process^cellular response to reactive oxygen species`GO:0071492^biological_process^cellular response to UV-A`GO:0030574^biological_process^collagen catabolic process`GO:0007566^biological_process^embryo implantation`GO:0035987^biological_process^endodermal cell differentiation`GO:0030198^biological_process^extracellular matrix organization`GO:0007507^biological_process^heart development`GO:0050900^biological_process^leukocyte migration`GO:0043066^biological_process^negative regulation of apoptotic process`GO:2001258^biological_process^negative regulation of cation channel activity`GO:2001268^biological_process^negative regulation of cysteine-type endopeptidase activity involved in apoptotic signaling pathway`GO:2000697^biological_process^negative regulation of epithelial cell differentiation involved in kidney development`GO:0048147^biological_process^negative regulation of fibroblast proliferation`GO:2001243^biological_process^negative regulation of intrinsic apoptotic signaling pathway`GO:0001503^biological_process^ossification`GO:0045766^biological_process^positive regulation of angiogenesis`GO:0043065^biological_process^positive regulation of apoptotic process`GO:0030335^biological_process^positive regulation of cell migration`GO:0043388^biological_process^positive regulation of DNA binding`GO:0045742^biological_process^positive regulation of epidermal growth factor receptor signaling pathway`GO:0051549^biological_process^positive regulation of keratinocyte migration`GO:0002687^biological_process^positive regulation of leukocyte migration`GO:0001934^biological_process^positive regulation of protein phosphorylation`GO:1900122^biological_process^positive regulation of receptor binding`GO:0090200^biological_process^positive regulation of release of cytochrome c from mitochondria`GO:0031915^biological_process^positive regulation of synaptic plasticity`GO:1904707^biological_process^positive regulation of vascular associated smooth muscle cell proliferation`GO:0006508^biological_process^proteolysis`GO:1904645^biological_process^response to amyloid-beta`GO:0006979^biological_process^response to oxidative stress`GO:0001501^biological_process^skeletal system development`GO:0048771^biological_process^tissue remodeling`GO:0019087^biological_process^transformation of host cell by virus	.
PladumEVm016003	PladumEVm016003t1	.	.	PladumEVm016003t1.p1	923-2419[+]	.	PF03372.25^Exo_endo_phos^Endonuclease/Exonuclease/phosphatase family^62-200^E:1.2e-06`PF14529.8^Exo_endo_phos_2^Endonuclease-reverse transcriptase^156-269^E:3.2e-09	.	.	.	.	.	.	.
PladumEVm101792	PladumEVm101792t1	.	.	PladumEVm101792t1.p1	2-340[+]	.	.	.	.	.	.	.	.	.
PladumEVm045625	PladumEVm045625t1	.	.	.	.	.	.	.	.	.	.	.	.	.
PladumEVm045262	PladumEVm045262t1	.	.	.	.	.	.	.	.	.	.	.	.	.
PladumEVm061696	PladumEVm061696t1	YQHH_BACSU^YQHH_BACSU^Q:20-478,H:354-501^28.387%ID^E:3.99e-05^RecName: Full=Uncharacterized ATP-dependent helicase YqhH;^Bacteria; Firmicutes; Bacilli; Bacillales; Bacillaceae; Bacillus	.	PladumEVm061696t1.p1	2-502[+]	YQHH_BACSU^YQHH_BACSU^Q:7-159,H:354-501^28.387%ID^E:1.19e-05^RecName: Full=Uncharacterized ATP-dependent helicase YqhH;^Bacteria; Firmicutes; Bacilli; Bacillales; Bacillaceae; Bacillus	.	.	.	COG0553^helicase	KEGG:bsu:BSU24580	GO:0005524^molecular_function^ATP binding`GO:0004386^molecular_function^helicase activity`GO:0016787^molecular_function^hydrolase activity	GO:0005524^molecular_function^ATP binding`GO:0004386^molecular_function^helicase activity`GO:0016787^molecular_function^hydrolase activity	.
PladumEVm045520	PladumEVm045520t1	.	.	PladumEVm045520t1.p1	198-821[+]	.	PF05065.15^Phage_capsid^Phage capsid family^142-199^E:7.4e-06	.	.	.	.	.	.	.
PladumEVm006721	PladumEVm006721t1	C2CD3_XENTR^C2CD3_XENTR^Q:1-2361,H:615-1305^36.283%ID^E:1.17e-131^RecName: Full=C2 domain-containing protein 3;^Eukaryota; Metazoa; Chordata; Craniata; Vertebrata; Euteleostomi; Amphibia; Batrachia; Anura; Pipoidea; Pipidae; Xenopodinae; Xenopus; Silurana	.	PladumEVm006721t1.p1	1-2436[+]	C2CD3_MOUSE^C2CD3_MOUSE^Q:2-799,H:613-1338^37.023%ID^E:4.17e-144^RecName: Full=C2 domain-containing protein 3;^Eukaryota; Metazoa; Chordata; Craniata; Vertebrata; Euteleostomi; Mammalia; Eutheria; Euarchontoglires; Glires; Rodentia; Myomorpha; Muroidea; Muridae; Murinae; Mus; Mus	PF00168.32^C2^C2 domain^243-320^E:0.019`PF00168.32^C2^C2 domain^632-786^E:0.00099	.	.	.	KEGG:mmu:277939	GO:0034451^cellular_component^centriolar satellite`GO:0005814^cellular_component^centriole`GO:0005929^cellular_component^cilium`GO:0005737^cellular_component^cytoplasm`GO:0061511^biological_process^centriole elongation`GO:1905515^biological_process^non-motile cilium assembly`GO:0071539^biological_process^protein localization to centrosome	GO:0034451^cellular_component^centriolar satellite`GO:0005814^cellular_component^centriole`GO:0005813^cellular_component^centrosome`GO:0036064^cellular_component^ciliary basal body`GO:0005737^cellular_component^cytoplasm`GO:0007420^biological_process^brain development`GO:0061511^biological_process^centriole elongation`GO:0060271^biological_process^cilium assembly`GO:0042733^biological_process^embryonic digit morphogenesis`GO:0030326^biological_process^embryonic limb morphogenesis`GO:0001947^biological_process^heart looping`GO:0001701^biological_process^in utero embryonic development`GO:0021997^biological_process^neural plate axis specification`GO:0021915^biological_process^neural tube development`GO:1905515^biological_process^non-motile cilium assembly`GO:0007389^biological_process^pattern specification process`GO:0071539^biological_process^protein localization to centrosome`GO:0016485^biological_process^protein processing`GO:0030162^biological_process^regulation of proteolysis`GO:0008589^biological_process^regulation of smoothened signaling pathway	.
PladumEVm036967	PladumEVm036967t1	HMCN1_HUMAN^HMCN1_HUMAN^Q:620-844,H:4796-4872^38.961%ID^E:2.02e-07^RecName: Full=Hemicentin-1;^Eukaryota; Metazoa; Chordata; Craniata; Vertebrata; Euteleostomi; Mammalia; Eutheria; Euarchontoglires; Primates; Haplorrhini; Catarrhini; Hominidae; Homo`HMCN1_HUMAN^HMCN1_HUMAN^Q:620-895,H:4682-4773^35.714%ID^E:6.06e-06^RecName: Full=Hemicentin-1;^Eukaryota; Metazoa; Chordata; Craniata; Vertebrata; Euteleostomi; Mammalia; Eutheria; Euarchontoglires; Primates; Haplorrhini; Catarrhini; Hominidae; Homo`HMCN1_HUMAN^HMCN1_HUMAN^Q:620-817,H:4568-4635^33.333%ID^E:4.45e-05^RecName: Full=Hemicentin-1;^Eukaryota; Metazoa; Chordata; Craniata; Vertebrata; Euteleostomi; Mammalia; Eutheria; Euarchontoglires; Primates; Haplorrhini; Catarrhini; Hominidae; Homo	.	PladumEVm036967t1.p1	74-838[+]	UN5BA_XENLA^UN5BA_XENLA^Q:123-240,H:247-343^31.933%ID^E:1.58e-09^RecName: Full=Netrin receptor UNC5B-a;^Eukaryota; Metazoa; Chordata; Craniata; Vertebrata; Euteleostomi; Amphibia; Batrachia; Anura; Pipoidea; Pipidae; Xenopodinae; Xenopus; Xenopus`UN5BA_XENLA^UN5BA_XENLA^Q:201-248,H:249-298^42%ID^E:0.000186^RecName: Full=Netrin receptor UNC5B-a;^Eukaryota; Metazoa; Chordata; Craniata; Vertebrata; Euteleostomi; Amphibia; Batrachia; Anura; Pipoidea; Pipidae; Xenopodinae; Xenopus; Xenopus	PF00090.21^TSP_1^Thrombospondin type 1 domain^129-158^E:0.0016	.	.	.	KEGG:xla:398393	GO:0005912^cellular_component^adherens junction`GO:0005604^cellular_component^basement membrane`GO:0005938^cellular_component^cell cortex`GO:0032154^cellular_component^cleavage furrow`GO:0062023^cellular_component^collagen-containing extracellular matrix`GO:0070062^cellular_component^extracellular exosome`GO:0005509^molecular_function^calcium ion binding`GO:0005201^molecular_function^extracellular matrix structural constituent`GO:0007049^biological_process^cell cycle`GO:0051301^biological_process^cell division`GO:0007157^biological_process^heterophilic cell-cell adhesion via plasma membrane cell adhesion molecules`GO:0007156^biological_process^homophilic cell adhesion via plasma membrane adhesion molecules`GO:0009617^biological_process^response to bacterium`GO:0007601^biological_process^visual perception	GO:0016021^cellular_component^integral component of membrane`GO:0005886^cellular_component^plasma membrane`GO:0005042^molecular_function^netrin receptor activity`GO:0007275^biological_process^multicellular organism development	.
PladumEVm097427	PladumEVm097427t1	GCY3E_DROME^GCY3E_DROME^Q:1-315,H:944-1048^55.238%ID^E:4.28e-32^RecName: Full=Guanylate cyclase 32E;^Eukaryota; Metazoa; Ecdysozoa; Arthropoda; Hexapoda; Insecta; Pterygota; Neoptera; Endopterygota; Diptera; Brachycera; Muscomorpha; Ephydroidea; Drosophilidae; Drosophila; Sophophora	.	PladumEVm097427t1.p1	1-333[+]	GCY3E_DROME^GCY3E_DROME^Q:1-105,H:944-1048^55.238%ID^E:2.15e-33^RecName: Full=Guanylate cyclase 32E;^Eukaryota; Metazoa; Ecdysozoa; Arthropoda; Hexapoda; Insecta; Pterygota; Neoptera; Endopterygota; Diptera; Brachycera; Muscomorpha; Ephydroidea; Drosophilidae; Drosophila; Sophophora	PF00211.22^Guanylate_cyc^Adenylate and Guanylate cyclase catalytic domain^2-106^E:4.9e-29	.	.	.	KEGG:dme:Dmel_CG33114	GO:0005887^cellular_component^integral component of plasma membrane`GO:0005886^cellular_component^plasma membrane`GO:0005524^molecular_function^ATP binding`GO:0005525^molecular_function^GTP binding`GO:0004383^molecular_function^guanylate cyclase activity`GO:0001653^molecular_function^peptide receptor activity`GO:0038023^molecular_function^signaling receptor activity`GO:0006182^biological_process^cGMP biosynthetic process`GO:0019934^biological_process^cGMP-mediated signaling`GO:0006468^biological_process^protein phosphorylation`GO:0007168^biological_process^receptor guanylyl cyclase signaling pathway`GO:0007165^biological_process^signal transduction	GO:0005887^cellular_component^integral component of plasma membrane`GO:0005886^cellular_component^plasma membrane`GO:0005524^molecular_function^ATP binding`GO:0005525^molecular_function^GTP binding`GO:0004383^molecular_function^guanylate cyclase activity`GO:0001653^molecular_function^peptide receptor activity`GO:0038023^molecular_function^signaling receptor activity`GO:0006182^biological_process^cGMP biosynthetic process`GO:0019934^biological_process^cGMP-mediated signaling`GO:0006468^biological_process^protein phosphorylation`GO:0007168^biological_process^receptor guanylyl cyclase signaling pathway`GO:0007165^biological_process^signal transduction	GO:0009190^biological_process^cyclic nucleotide biosynthetic process`GO:0035556^biological_process^intracellular signal transduction
PladumEVm065990	PladumEVm065990t1	.	.	PladumEVm065990t1.p2	3-398[+]	.	.	.	.	.	.	.	.	.
PladumEVm089981	PladumEVm089981t1	CYC_THEAN^CYC_THEAN^Q:38-367,H:1-109^70%ID^E:1.35e-54^RecName: Full=Cytochrome c;^Eukaryota; Sar; Alveolata; Apicomplexa; Aconoidasida; Piroplasmida; Theileriidae; Theileria	.	PladumEVm089981t1.p1	2-385[+]	CYC_THEAN^CYC_THEAN^Q:13-122,H:1-109^70%ID^E:2.34e-55^RecName: Full=Cytochrome c;^Eukaryota; Sar; Alveolata; Apicomplexa; Aconoidasida; Piroplasmida; Theileriidae; Theileria	PF00034.23^Cytochrom_C^Cytochrome c^27-124^E:4e-14`PF13442.8^Cytochrome_CBB3^Cytochrome C oxidase, cbb3-type, subunit III^27-122^E:2.6e-06	.	.	.	KEGG:tan:TA12950	GO:0005758^cellular_component^mitochondrial intermembrane space`GO:0070469^cellular_component^respirasome`GO:0009055^molecular_function^electron transfer activity`GO:0020037^molecular_function^heme binding`GO:0046872^molecular_function^metal ion binding	GO:0005758^cellular_component^mitochondrial intermembrane space`GO:0070469^cellular_component^respirasome`GO:0009055^molecular_function^electron transfer activity`GO:0020037^molecular_function^heme binding`GO:0046872^molecular_function^metal ion binding	GO:0009055^molecular_function^electron transfer activity`GO:0020037^molecular_function^heme binding
PladumEVm052838	PladumEVm052838t1	.	.	PladumEVm052838t1.p1	1-552[+]	.	.	.	.	.	.	.	.	.
PladumEVm024517	PladumEVm024517t1	.	.	PladumEVm024517t1.p1	33-1139[+]	.	.	.	.	.	.	.	.	.
PladumEVm039221	PladumEVm039221t1	.	.	PladumEVm039221t1.p1	308-1030[+]	.	.	.	.	.	.	.	.	.
PladumEVm029221	PladumEVm029221t1	CH10_CROS5^CH10_CROS5^Q:16-273,H:11-102^31.522%ID^E:7.99e-06^RecName: Full=10 kDa chaperonin {ECO:0000255|HAMAP-Rule:MF_00580};^Bacteria; Cyanobacteria; Oscillatoriophycideae; Chroococcales; Aphanothecaceae; Crocosphaera; Crocosphaera subtropica	.	PladumEVm029221t1.p2	1-333[+]	CH10_CROS5^CH10_CROS5^Q:6-91,H:11-102^31.522%ID^E:6.21e-07^RecName: Full=10 kDa chaperonin {ECO:0000255|HAMAP-Rule:MF_00580};^Bacteria; Cyanobacteria; Oscillatoriophycideae; Chroococcales; Aphanothecaceae; Crocosphaera; Crocosphaera subtropica	PF00166.23^Cpn10^Chaperonin 10 Kd subunit^6-90^E:1.5e-07	.	.	COG0234^Binds to cpn60 in the presence of Mg-ATP and suppresses the ATPase activity of the latter (By similarity)	KEGG:cyt:cce_1343	GO:0005737^cellular_component^cytoplasm`GO:0005524^molecular_function^ATP binding`GO:0016887^molecular_function^ATP hydrolysis activity`GO:0006457^biological_process^protein folding	GO:0005737^cellular_component^cytoplasm`GO:0005524^molecular_function^ATP binding`GO:0016887^molecular_function^ATP hydrolysis activity`GO:0006457^biological_process^protein folding	GO:0005524^molecular_function^ATP binding`GO:0016887^molecular_function^ATP hydrolysis activity`GO:0006457^biological_process^protein folding
PladumEVm029221	PladumEVm029221t1	CH10_CROS5^CH10_CROS5^Q:16-273,H:11-102^31.522%ID^E:7.99e-06^RecName: Full=10 kDa chaperonin {ECO:0000255|HAMAP-Rule:MF_00580};^Bacteria; Cyanobacteria; Oscillatoriophycideae; Chroococcales; Aphanothecaceae; Crocosphaera; Crocosphaera subtropica	.	PladumEVm029221t1.p1	336-1289[+]	.	.	.	.	COG0234^Binds to cpn60 in the presence of Mg-ATP and suppresses the ATPase activity of the latter (By similarity)	KEGG:cyt:cce_1343	GO:0005737^cellular_component^cytoplasm`GO:0005524^molecular_function^ATP binding`GO:0016887^molecular_function^ATP hydrolysis activity`GO:0006457^biological_process^protein folding	.	.
PladumEVm104715	PladumEVm104715t1	.	.	PladumEVm104715t1.p2	3-311[-]	.	.	.	.	.	.	.	.	.
PladumEVm069059	PladumEVm069059t1	RDRP_TNVD^RDRP_TNVD^Q:49-339,H:103-194^31.068%ID^E:6.69e-05^RecName: Full=RNA-directed RNA polymerase;^Viruses; Riboviria; Orthornavirae; Kitrinoviricota; Tolucaviricetes; Tolivirales; Tombusviridae; Procedovirinae; Betanecrovirus	.	.	.	.	.	.	.	.	.	GO:0000166^molecular_function^nucleotide binding`GO:0003723^molecular_function^RNA binding`GO:0003968^molecular_function^RNA-directed 5'-3' RNA polymerase activity`GO:0039694^biological_process^viral RNA genome replication	.	.
PladumEVm054823	PladumEVm054823t1	.	.	PladumEVm054823t1.p2	185-526[-]	.	.	.	.	.	.	.	.	.
PladumEVm035614	PladumEVm035614t1	TYY1_HUMAN^TYY1_HUMAN^Q:132-494,H:289-406^32.258%ID^E:2.93e-10^RecName: Full=Transcriptional repressor protein YY1;^Eukaryota; Metazoa; Chordata; Craniata; Vertebrata; Euteleostomi; Mammalia; Eutheria; Euarchontoglires; Primates; Haplorrhini; Catarrhini; Hominidae; Homo	.	PladumEVm035614t1.p1	3-791[+]	TYY1_HUMAN^TYY1_HUMAN^Q:44-164,H:289-406^32.258%ID^E:2.81e-10^RecName: Full=Transcriptional repressor protein YY1;^Eukaryota; Metazoa; Chordata; Craniata; Vertebrata; Euteleostomi; Mammalia; Eutheria; Euarchontoglires; Primates; Haplorrhini; Catarrhini; Hominidae; Homo	PF13912.8^zf-C2H2_6^C2H2-type zinc finger^83-107^E:2.6e-06`PF02178.21^AT_hook^AT hook motif^176-187^E:7.2	.	.	.	KEGG:hsa:7528	GO:0005677^cellular_component^chromatin silencing complex`GO:0005737^cellular_component^cytoplasm`GO:0031011^cellular_component^Ino80 complex`GO:0016363^cellular_component^nuclear matrix`GO:0005654^cellular_component^nucleoplasm`GO:0005634^cellular_component^nucleus`GO:0031519^cellular_component^PcG protein complex`GO:0005667^cellular_component^transcription regulator complex`GO:0003682^molecular_function^chromatin binding`GO:0000987^molecular_function^cis-regulatory region sequence-specific DNA binding`GO:0003677^molecular_function^DNA binding`GO:0001228^molecular_function^DNA-binding transcription activator activity, RNA polymerase II-specific`GO:0000981^molecular_function^DNA-binding transcription factor activity, RNA polymerase II-specific`GO:0001217^molecular_function^DNA-binding transcription repressor activity`GO:0001227^molecular_function^DNA-binding transcription repressor activity, RNA polymerase II-specific`GO:0000400^molecular_function^four-way junction DNA binding`GO:0046872^molecular_function^metal ion binding`GO:0003723^molecular_function^RNA binding`GO:0000978^molecular_function^RNA polymerase II cis-regulatory region sequence-specific DNA binding`GO:1990837^molecular_function^sequence-specific double-stranded DNA binding`GO:0046332^molecular_function^SMAD binding`GO:0000976^molecular_function^transcription cis-regulatory region binding`GO:0009952^biological_process^anterior/posterior pattern specification`GO:0030183^biological_process^B cell differentiation`GO:0048593^biological_process^camera-type eye morphogenesis`GO:0048468^biological_process^cell development`GO:0006974^biological_process^cellular response to DNA damage stimulus`GO:0071347^biological_process^cellular response to interleukin-1`GO:0034644^biological_process^cellular response to UV`GO:0051276^biological_process^chromosome organization`GO:0000724^biological_process^double-strand break repair via homologous recombination`GO:0071707^biological_process^immunoglobulin heavy chain V-D-J recombination`GO:0061052^biological_process^negative regulation of cell growth involved in cardiac muscle cell development`GO:0010629^biological_process^negative regulation of gene expression`GO:0032688^biological_process^negative regulation of interferon-beta production`GO:1902894^biological_process^negative regulation of pri-miRNA transcription by RNA polymerase II`GO:0000122^biological_process^negative regulation of transcription by RNA polymerase II`GO:0010628^biological_process^positive regulation of gene expression`GO:0045944^biological_process^positive regulation of transcription by RNA polymerase II`GO:0016579^biological_process^protein deubiquitination`GO:0006357^biological_process^regulation of transcription by RNA polymerase II`GO:0034696^biological_process^response to prostaglandin F`GO:0010225^biological_process^response to UV-C`GO:0006403^biological_process^RNA localization`GO:0007283^biological_process^spermatogenesis	GO:0005677^cellular_component^chromatin silencing complex`GO:0005737^cellular_component^cytoplasm`GO:0031011^cellular_component^Ino80 complex`GO:0016363^cellular_component^nuclear matrix`GO:0005654^cellular_component^nucleoplasm`GO:0005634^cellular_component^nucleus`GO:0031519^cellular_component^PcG protein complex`GO:0005667^cellular_component^transcription regulator complex`GO:0003682^molecular_function^chromatin binding`GO:0000987^molecular_function^cis-regulatory region sequence-specific DNA binding`GO:0003677^molecular_function^DNA binding`GO:0001228^molecular_function^DNA-binding transcription activator activity, RNA polymerase II-specific`GO:0000981^molecular_function^DNA-binding transcription factor activity, RNA polymerase II-specific`GO:0001217^molecular_function^DNA-binding transcription repressor activity`GO:0001227^molecular_function^DNA-binding transcription repressor activity, RNA polymerase II-specific`GO:0000400^molecular_function^four-way junction DNA binding`GO:0046872^molecular_function^metal ion binding`GO:0003723^molecular_function^RNA binding`GO:0000978^molecular_function^RNA polymerase II cis-regulatory region sequence-specific DNA binding`GO:1990837^molecular_function^sequence-specific double-stranded DNA binding`GO:0046332^molecular_function^SMAD binding`GO:0000976^molecular_function^transcription cis-regulatory region binding`GO:0009952^biological_process^anterior/posterior pattern specification`GO:0030183^biological_process^B cell differentiation`GO:0048593^biological_process^camera-type eye morphogenesis`GO:0048468^biological_process^cell development`GO:0006974^biological_process^cellular response to DNA damage stimulus`GO:0071347^biological_process^cellular response to interleukin-1`GO:0034644^biological_process^cellular response to UV`GO:0051276^biological_process^chromosome organization`GO:0000724^biological_process^double-strand break repair via homologous recombination`GO:0071707^biological_process^immunoglobulin heavy chain V-D-J recombination`GO:0061052^biological_process^negative regulation of cell growth involved in cardiac muscle cell development`GO:0010629^biological_process^negative regulation of gene expression`GO:0032688^biological_process^negative regulation of interferon-beta production`GO:1902894^biological_process^negative regulation of pri-miRNA transcription by RNA polymerase II`GO:0000122^biological_process^negative regulation of transcription by RNA polymerase II`GO:0010628^biological_process^positive regulation of gene expression`GO:0045944^biological_process^positive regulation of transcription by RNA polymerase II`GO:0016579^biological_process^protein deubiquitination`GO:0006357^biological_process^regulation of transcription by RNA polymerase II`GO:0034696^biological_process^response to prostaglandin F`GO:0010225^biological_process^response to UV-C`GO:0006403^biological_process^RNA localization`GO:0007283^biological_process^spermatogenesis	GO:0003677^molecular_function^DNA binding
PladumEVm046189	PladumEVm046189t1	CAPSD_BPP22^CAPSD_BPP22^Q:726-205,H:254-423^27.933%ID^E:4.77e-07^RecName: Full=Major capsid protein {ECO:0000305};^Viruses; Duplodnaviria; Heunggongvirae; Uroviricota; Caudoviricetes; Caudovirales; Podoviridae; Lederbergvirus	.	PladumEVm046189t1.p2	184-726[-]	CAPSD_BPP22^CAPSD_BPP22^Q:1-174,H:254-423^30%ID^E:6.32e-11^RecName: Full=Major capsid protein {ECO:0000305};^Viruses; Duplodnaviria; Heunggongvirae; Uroviricota; Caudoviricetes; Caudovirales; Podoviridae; Lederbergvirus	PF11651.10^P22_CoatProtein^P22 coat protein - gene protein 5^1-174^E:8.3e-38	.	.	.	KEGG:vg:1262831	GO:0039620^cellular_component^T=7 icosahedral viral capsid`GO:0019028^cellular_component^viral capsid`GO:0046729^cellular_component^viral procapsid`GO:0042802^molecular_function^identical protein binding`GO:0046797^biological_process^viral procapsid maturation	GO:0039620^cellular_component^T=7 icosahedral viral capsid`GO:0019028^cellular_component^viral capsid`GO:0046729^cellular_component^viral procapsid`GO:0042802^molecular_function^identical protein binding`GO:0046797^biological_process^viral procapsid maturation	.
PladumEVm078265	PladumEVm078265t1	.	.	PladumEVm078265t1.p3	701-1069[-]	.	.	.	.	.	.	.	.	.
PladumEVm078265	PladumEVm078265t1	.	.	PladumEVm078265t1.p2	1-387[-]	.	.	.	.	.	.	.	.	.
PladumEVm068753	PladumEVm068753t1	.	.	PladumEVm068753t1.p1	1-432[+]	.	.	.	.	.	.	.	.	.
PladumEVm068753	PladumEVm068753t1	.	.	PladumEVm068753t1.p2	436-801[+]	.	.	.	.	.	.	.	.	.
PladumEVm084192	PladumEVm084192t1	.	.	PladumEVm084192t1.p1	10-375[+]	.	.	.	.	.	.	.	.	.
PladumEVm049960	PladumEVm049960t1	.	.	PladumEVm049960t1.p1	1-570[+]	.	.	.	.	.	.	.	.	.
PladumEVm058880	PladumEVm058880t1	.	.	PladumEVm058880t1.p1	103-597[+]	.	.	.	.	.	.	.	.	.
PladumEVm048511	PladumEVm048511t1	HMCN2_HUMAN^HMCN2_HUMAN^Q:572-832,H:4301-4395^38.947%ID^E:9.76e-09^RecName: Full=Hemicentin-2 {ECO:0000305};^Eukaryota; Metazoa; Chordata; Craniata; Vertebrata; Euteleostomi; Mammalia; Eutheria; Euarchontoglires; Primates; Haplorrhini; Catarrhini; Hominidae; Homo	.	PladumEVm048511t1.p1	305-895[+]	HMCN2_HUMAN^HMCN2_HUMAN^Q:90-176,H:4301-4395^38.947%ID^E:4.43e-10^RecName: Full=Hemicentin-2 {ECO:0000305};^Eukaryota; Metazoa; Chordata; Craniata; Vertebrata; Euteleostomi; Mammalia; Eutheria; Euarchontoglires; Primates; Haplorrhini; Catarrhini; Hominidae; Homo`HMCN2_HUMAN^HMCN2_HUMAN^Q:91-175,H:2169-2265^29.897%ID^E:0.000433^RecName: Full=Hemicentin-2 {ECO:0000305};^Eukaryota; Metazoa; Chordata; Craniata; Vertebrata; Euteleostomi; Mammalia; Eutheria; Euarchontoglires; Primates; Haplorrhini; Catarrhini; Hominidae; Homo	PF13927.8^Ig_3^Immunoglobulin domain^92-157^E:1.5e-10`PF07679.18^I-set^Immunoglobulin I-set domain^92-167^E:1.9e-09`PF13895.8^Ig_2^Immunoglobulin domain^95-171^E:3.9e-07	.	.	.	.	GO:0005604^cellular_component^basement membrane`GO:0005938^cellular_component^cell cortex`GO:0030054^cellular_component^cell junction`GO:0032154^cellular_component^cleavage furrow`GO:0062023^cellular_component^collagen-containing extracellular matrix`GO:0031012^cellular_component^extracellular matrix`GO:0005615^cellular_component^extracellular space`GO:0005509^molecular_function^calcium ion binding`GO:0050896^biological_process^response to stimulus	GO:0005604^cellular_component^basement membrane`GO:0005938^cellular_component^cell cortex`GO:0030054^cellular_component^cell junction`GO:0032154^cellular_component^cleavage furrow`GO:0062023^cellular_component^collagen-containing extracellular matrix`GO:0031012^cellular_component^extracellular matrix`GO:0005615^cellular_component^extracellular space`GO:0005509^molecular_function^calcium ion binding`GO:0050896^biological_process^response to stimulus	.
PladumEVm022865	PladumEVm022865t2	CTR2_CANLF^CTR2_CANLF^Q:399-1127,H:33-262^40.65%ID^E:4.17e-51^RecName: Full=Chymotrypsinogen 2;^Eukaryota; Metazoa; Chordata; Craniata; Vertebrata; Euteleostomi; Mammalia; Eutheria; Laurasiatheria; Carnivora; Caniformia; Canidae; Canis	.	PladumEVm022865t2.p1	3-1172[+]	CTR2_CANLF^CTR2_CANLF^Q:133-375,H:33-262^40.65%ID^E:4.4e-51^RecName: Full=Chymotrypsinogen 2;^Eukaryota; Metazoa; Chordata; Craniata; Vertebrata; Euteleostomi; Mammalia; Eutheria; Laurasiatheria; Carnivora; Caniformia; Canidae; Canis	PF00089.28^Trypsin^Trypsin^134-369^E:1.4e-60	.	.	.	KEGG:cfa:479649	GO:0005615^cellular_component^extracellular space`GO:0004252^molecular_function^serine-type endopeptidase activity`GO:0007586^biological_process^digestion`GO:0006508^biological_process^proteolysis	GO:0005615^cellular_component^extracellular space`GO:0004252^molecular_function^serine-type endopeptidase activity`GO:0007586^biological_process^digestion`GO:0006508^biological_process^proteolysis	GO:0004252^molecular_function^serine-type endopeptidase activity`GO:0006508^biological_process^proteolysis
PladumEVm028185	PladumEVm028185t1	.	.	PladumEVm028185t1.p1	360-1346[+]	.	PF01510.27^Amidase_2^N-acetylmuramoyl-L-alanine amidase^36-145^E:0.00021	.	.	.	.	.	.	GO:0008745^molecular_function^N-acetylmuramoyl-L-alanine amidase activity`GO:0009253^biological_process^peptidoglycan catabolic process
PladumEVm022447	PladumEVm022447t1	.	.	PladumEVm022447t1.p1	1471-2661[+]	.	.	.	.	.	.	.	.	.
PladumEVm047167	PladumEVm047167t1	SLUA_DEIAC^SLUA_DEIAC^Q:194-604,H:21-152^24.46%ID^E:6.91e-08^RecName: Full=Snaclec agkisacutacin subunit A;^Eukaryota; Metazoa; Chordata; Craniata; Vertebrata; Euteleostomi; Lepidosauria; Squamata; Bifurcata; Unidentata; Episquamata; Toxicofera; Serpentes; Colubroidea; Viperidae; Crotalinae; Deinagkistrodon	.	PladumEVm047167t1.p1	11-616[+]	SLUA_DEIAC^SLUA_DEIAC^Q:62-198,H:21-152^24.46%ID^E:2.9e-08^RecName: Full=Snaclec agkisacutacin subunit A;^Eukaryota; Metazoa; Chordata; Craniata; Vertebrata; Euteleostomi; Lepidosauria; Squamata; Bifurcata; Unidentata; Episquamata; Toxicofera; Serpentes; Colubroidea; Viperidae; Crotalinae; Deinagkistrodon	PF00059.23^Lectin_C^Lectin C-type domain^89-197^E:1.3e-08	.	.	.	.	GO:0005576^cellular_component^extracellular region`GO:0046872^molecular_function^metal ion binding`GO:0090729^molecular_function^toxin activity	GO:0005576^cellular_component^extracellular region`GO:0046872^molecular_function^metal ion binding`GO:0090729^molecular_function^toxin activity	.
PladumEVm037036	PladumEVm037036t1	LRP2_MOUSE^LRP2_MOUSE^Q:35-757,H:2967-3215^40.4%ID^E:1.82e-50^RecName: Full=Low-density lipoprotein receptor-related protein 2;^Eukaryota; Metazoa; Chordata; Craniata; Vertebrata; Euteleostomi; Mammalia; Eutheria; Euarchontoglires; Glires; Rodentia; Myomorpha; Muroidea; Muridae; Murinae; Mus; Mus`LRP2_MOUSE^LRP2_MOUSE^Q:122-745,H:1235-1447^39.352%ID^E:1.09e-30^RecName: Full=Low-density lipoprotein receptor-related protein 2;^Eukaryota; Metazoa; Chordata; Craniata; Vertebrata; Euteleostomi; Mammalia; Eutheria; Euarchontoglires; Glires; Rodentia; Myomorpha; Muroidea; Muridae; Murinae; Mus; Mus`LRP2_MOUSE^LRP2_MOUSE^Q:2-754,H:3767-4069^32.588%ID^E:5.09e-22^RecName: Full=Low-density lipoprotein receptor-related protein 2;^Eukaryota; Metazoa; Chordata; Craniata; Vertebrata; Euteleostomi; Mammalia; Eutheria; Euarchontoglires; Glires; Rodentia; Myomorpha; Muroidea; Muridae; Murinae; Mus; Mus`LRP2_MOUSE^LRP2_MOUSE^Q:119-733,H:186-399^34.091%ID^E:6.02e-21^RecName: Full=Low-density lipoprotein receptor-related protein 2;^Eukaryota; Metazoa; Chordata; Craniata; Vertebrata; Euteleostomi; Mammalia; Eutheria; Euarchontoglires; Glires; Rodentia; Myomorpha; Muroidea; Muridae; Murinae; Mus; Mus`LRP2_MOUSE^LRP2_MOUSE^Q:35-433,H:3527-3668^40.845%ID^E:1.48e-16^RecName: Full=Low-density lipoprotein receptor-related protein 2;^Eukaryota; Metazoa; Chordata; Craniata; Vertebrata; Euteleostomi; Mammalia; Eutheria; Euarchontoglires; Glires; Rodentia; Myomorpha; Muroidea; Muridae; Murinae; Mus; Mus`LRP2_MOUSE^LRP2_MOUSE^Q:122-499,H:2705-2837^40.602%ID^E:4e-15^RecName: Full=Low-density lipoprotein receptor-related protein 2;^Eukaryota; Metazoa; Chordata; Craniata; Vertebrata; Euteleostomi; Mammalia; Eutheria; Euarchontoglires; Glires; Rodentia; Myomorpha; Muroidea; Muridae; Murinae; Mus; Mus`LRP2_MOUSE^LRP2_MOUSE^Q:35-442,H:1079-1223^39.31%ID^E:4.82e-15^RecName: Full=Low-density lipoprotein receptor-related protein 2;^Eukaryota; Metazoa; Chordata; Craniata; Vertebrata; Euteleostomi; Mammalia; Eutheria; Euarchontoglires; Glires; Rodentia; Myomorpha; Muroidea; Muridae; Murinae; Mus; Mus`LRP2_MOUSE^LRP2_MOUSE^Q:122-469,H:3600-3765^34.337%ID^E:4.96e-15^RecName: Full=Low-density lipoprotein receptor-related protein 2;^Eukaryota; Metazoa; Chordata; Craniata; Vertebrata; Euteleostomi; Mammalia; Eutheria; Euarchontoglires; Glires; Rodentia; Myomorpha; Muroidea; Muridae; Murinae; Mus; Mus`LRP2_MOUSE^LRP2_MOUSE^Q:26-442,H:37-179^40.559%ID^E:1.22e-14^RecName: Full=Low-density lipoprotein receptor-related protein 2;^Eukaryota; Metazoa; Chordata; Craniata; Vertebrata; Euteleostomi; Mammalia; Eutheria; Euarchontoglires; Glires; Rodentia; Myomorpha; Muroidea; Muridae; Murinae; Mus; Mus`LRP2_MOUSE^LRP2_MOUSE^Q:122-442,H:3726-3834^43.119%ID^E:1.85e-14^RecName: Full=Low-density lipoprotein receptor-related protein 2;^Eukaryota; Metazoa; Chordata; Craniata; Vertebrata; Euteleostomi; Mammalia; Eutheria; Euarchontoglires; Glires; Rodentia; Myomorpha; Muroidea; Muridae; Murinae; Mus; Mus`LRP2_MOUSE^LRP2_MOUSE^Q:23-469,H:2709-2869^36.646%ID^E:3.19e-14^RecName: Full=Low-density lipoprotein receptor-related protein 2;^Eukaryota; Metazoa; Chordata; Craniata; Vertebrata; Euteleostomi; Mammalia; Eutheria; Euarchontoglires; Glires; Rodentia; Myomorpha; Muroidea; Muridae; Murinae; Mus; Mus`LRP2_MOUSE^LRP2_MOUSE^Q:122-439,H:3518-3629^41.964%ID^E:1.36e-13^RecName: Full=Low-density lipoprotein receptor-related protein 2;^Eukaryota; Metazoa; Chordata; Craniata; Vertebrata; Euteleostomi; Mammalia; Eutheria; Euarchontoglires; Glires; Rodentia; Myomorpha; Muroidea; Muridae; Murinae; Mus; Mus`LRP2_MOUSE^LRP2_MOUSE^Q:125-463,H:33-149^41.88%ID^E:3.11e-13^RecName: Full=Low-density lipoprotein receptor-related protein 2;^Eukaryota; Metazoa; Chordata; Craniata; Vertebrata; Euteleostomi; Mammalia; Eutheria; Euarchontoglires; Glires; Rodentia; Myomorpha; Muroidea; Muridae; Murinae; Mus; Mus`LRP2_MOUSE^LRP2_MOUSE^Q:125-442,H:1030-1144^36.522%ID^E:2.52e-10^RecName: Full=Low-density lipoprotein receptor-related protein 2;^Eukaryota; Metazoa; Chordata; Craniata; Vertebrata; Euteleostomi; Mammalia; Eutheria; Euarchontoglires; Glires; Rodentia; Myomorpha; Muroidea; Muridae; Murinae; Mus; Mus`LRP2_MOUSE^LRP2_MOUSE^Q:227-442,H:2701-2776^44.737%ID^E:8.55e-09^RecName: Full=Low-density lipoprotein receptor-related protein 2;^Eukaryota; Metazoa; Chordata; Craniata; Vertebrata; Euteleostomi; Mammalia; Eutheria; Euarchontoglires; Glires; Rodentia; Myomorpha; Muroidea; Muridae; Murinae; Mus; Mus`LRP2_MOUSE^LRP2_MOUSE^Q:227-442,H:1025-1101^38.961%ID^E:9.32e-05^RecName: Full=Low-density lipoprotein receptor-related protein 2;^Eukaryota; Metazoa; Chordata; Craniata; Vertebrata; Euteleostomi; Mammalia; Eutheria; Euarchontoglires; Glires; Rodentia; Myomorpha; Muroidea; Muridae; Murinae; Mus; Mus	.	PladumEVm037036t1.p1	2-760[+]	LRP2_MOUSE^LRP2_MOUSE^Q:12-252,H:2967-3215^40.8%ID^E:2.62e-51^RecName: Full=Low-density lipoprotein receptor-related protein 2;^Eukaryota; Metazoa; Chordata; Craniata; Vertebrata; Euteleostomi; Mammalia; Eutheria; Euarchontoglires; Glires; Rodentia; Myomorpha; Muroidea; Muridae; Murinae; Mus; Mus`LRP2_MOUSE^LRP2_MOUSE^Q:1-248,H:1194-1447^38.168%ID^E:3.93e-33^RecName: Full=Low-density lipoprotein receptor-related protein 2;^Eukaryota; Metazoa; Chordata; Craniata; Vertebrata; Euteleostomi; Mammalia; Eutheria; Euarchontoglires; Glires; Rodentia; Myomorpha; Muroidea; Muridae; Murinae; Mus; Mus`LRP2_MOUSE^LRP2_MOUSE^Q:1-251,H:3767-4069^33.546%ID^E:4.93e-26^RecName: Full=Low-density lipoprotein receptor-related protein 2;^Eukaryota; Metazoa; Chordata; Craniata; Vertebrata; Euteleostomi; Mammalia; Eutheria; Euarchontoglires; Glires; Rodentia; Myomorpha; Muroidea; Muridae; Murinae; Mus; Mus`LRP2_MOUSE^LRP2_MOUSE^Q:19-244,H:164-399^34.568%ID^E:2.12e-22^RecName: Full=Low-density lipoprotein receptor-related protein 2;^Eukaryota; Metazoa; Chordata; Craniata; Vertebrata; Euteleostomi; Mammalia; Eutheria; Euarchontoglires; Glires; Rodentia; Myomorpha; Muroidea; Muridae; Murinae; Mus; Mus`LRP2_MOUSE^LRP2_MOUSE^Q:12-144,H:3527-3668^41.379%ID^E:2.43e-18^RecName: Full=Low-density lipoprotein receptor-related protein 2;^Eukaryota; Metazoa; Chordata; Craniata; Vertebrata; Euteleostomi; Mammalia; Eutheria; Euarchontoglires; Glires; Rodentia; Myomorpha; Muroidea; Muridae; Murinae; Mus; Mus`LRP2_MOUSE^LRP2_MOUSE^Q:9-147,H:37-179^40.559%ID^E:9.47e-18^RecName: Full=Low-density lipoprotein receptor-related protein 2;^Eukaryota; Metazoa; Chordata; Craniata; Vertebrata; Euteleostomi; Mammalia; Eutheria; Euarchontoglires; Glires; Rodentia; Myomorpha; Muroidea; Muridae; Murinae; Mus; Mus`LRP2_MOUSE^LRP2_MOUSE^Q:12-147,H:1079-1223^41.379%ID^E:3.09e-17^RecName: Full=Low-density lipoprotein receptor-related protein 2;^Eukaryota; Metazoa; Chordata; Craniata; Vertebrata; Euteleostomi; Mammalia; Eutheria; Euarchontoglires; Glires; Rodentia; Myomorpha; Muroidea; Muridae; Murinae; Mus; Mus`LRP2_MOUSE^LRP2_MOUSE^Q:8-156,H:2709-2869^37.267%ID^E:5.92e-17^RecName: Full=Low-density lipoprotein receptor-related protein 2;^Eukaryota; Metazoa; Chordata; Craniata; Vertebrata; Euteleostomi; Mammalia; Eutheria; Euarchontoglires; Glires; Rodentia; Myomorpha; Muroidea; Muridae; Murinae; Mus; Mus`LRP2_MOUSE^LRP2_MOUSE^Q:12-147,H:3694-3834^41.135%ID^E:5.97e-17^RecName: Full=Low-density lipoprotein receptor-related protein 2;^Eukaryota; Metazoa; Chordata; Craniata; Vertebrata; Euteleostomi; Mammalia; Eutheria; Euarchontoglires; Glires; Rodentia; Myomorpha; Muroidea; Muridae; Murinae; Mus; Mus`LRP2_MOUSE^LRP2_MOUSE^Q:18-156,H:3573-3765^33.679%ID^E:2.26e-16^RecName: Full=Low-density lipoprotein receptor-related protein 2;^Eukaryota; Metazoa; Chordata; Craniata; Vertebrata; Euteleostomi; Mammalia; Eutheria; Euarchontoglires; Glires; Rodentia; Myomorpha; Muroidea; Muridae; Murinae; Mus; Mus`LRP2_MOUSE^LRP2_MOUSE^Q:19-166,H:2678-2837^37.5%ID^E:4.77e-15^RecName: Full=Low-density lipoprotein receptor-related protein 2;^Eukaryota; Metazoa; Chordata; Craniata; Vertebrata; Euteleostomi; Mammalia; Eutheria; Euarchontoglires; Glires; Rodentia; Myomorpha; Muroidea; Muridae; Murinae; Mus; Mus`LRP2_MOUSE^LRP2_MOUSE^Q:41-146,H:3518-3629^41.964%ID^E:3.19e-13^RecName: Full=Low-density lipoprotein receptor-related protein 2;^Eukaryota; Metazoa; Chordata; Craniata; Vertebrata; Euteleostomi; Mammalia; Eutheria; Euarchontoglires; Glires; Rodentia; Myomorpha; Muroidea; Muridae; Murinae; Mus; Mus`LRP2_MOUSE^LRP2_MOUSE^Q:42-154,H:33-149^41.88%ID^E:5.86e-13^RecName: Full=Low-density lipoprotein receptor-related protein 2;^Eukaryota; Metazoa; Chordata; Craniata; Vertebrata; Euteleostomi; Mammalia; Eutheria; Euarchontoglires; Glires; Rodentia; Myomorpha; Muroidea; Muridae; Murinae; Mus; Mus`LRP2_MOUSE^LRP2_MOUSE^Q:27-147,H:1005-1144^35.714%ID^E:6.76e-12^RecName: Full=Low-density lipoprotein receptor-related protein 2;^Eukaryota; Metazoa; Chordata; Craniata; Vertebrata; Euteleostomi; Mammalia; Eutheria; Euarchontoglires; Glires; Rodentia; Myomorpha; Muroidea; Muridae; Murinae; Mus; Mus	PF00057.20^Ldl_recept_a^Low-density lipoprotein receptor domain class A^10-34^E:2.9e-05`PF00057.20^Ldl_recept_a^Low-density lipoprotein receptor domain class A^36-71^E:7.6e-08`PF00057.20^Ldl_recept_a^Low-density lipoprotein receptor domain class A^75-110^E:1.1e-09`PF00057.20^Ldl_recept_a^Low-density lipoprotein receptor domain class A^112-147^E:1e-09`PF14670.8^FXa_inhibition^Coagulation Factor Xa inhibitory site^152-189^E:1e-08`PF12661.9^hEGF^Human growth factor-like EGF^164-180^E:0.047`PF12662.9^cEGF^Complement Clr-like EGF-like^171-194^E:2.8e-09`PF07645.17^EGF_CA^Calcium-binding EGF domain^191-230^E:8.9e-09`PF14670.8^FXa_inhibition^Coagulation Factor Xa inhibitory site^195-230^E:1.7e-08`PF12661.9^hEGF^Human growth factor-like EGF^206-221^E:0.095	.	.	.	KEGG:mmu:14725	GO:0045177^cellular_component^apical part of cell`GO:0016324^cellular_component^apical plasma membrane`GO:0030424^cellular_component^axon`GO:0044295^cellular_component^axonal growth cone`GO:0005903^cellular_component^brush border`GO:0031526^cellular_component^brush border membrane`GO:0009986^cellular_component^cell surface`GO:0005905^cellular_component^clathrin-coated pit`GO:0005737^cellular_component^cytoplasm`GO:0030425^cellular_component^dendrite`GO:0030139^cellular_component^endocytic vesicle`GO:0005783^cellular_component^endoplasmic reticulum`GO:0005768^cellular_component^endosome`GO:0031904^cellular_component^endosome lumen`GO:0009897^cellular_component^external side of plasma membrane`GO:0005615^cellular_component^extracellular space`GO:0005794^cellular_component^Golgi apparatus`GO:0016021^cellular_component^integral component of membrane`GO:0016020^cellular_component^membrane`GO:0045121^cellular_component^membrane raft`GO:0005886^cellular_component^plasma membrane`GO:0032991^cellular_component^protein-containing complex`GO:0043235^cellular_component^receptor complex`GO:0005509^molecular_function^calcium ion binding`GO:0051087^molecular_function^chaperone binding`GO:0030492^molecular_function^hemoglobin binding`GO:0042562^molecular_function^hormone binding`GO:0031994^molecular_function^insulin-like growth factor I binding`GO:0050750^molecular_function^low-density lipoprotein particle receptor binding`GO:0030165^molecular_function^PDZ domain binding`GO:0140318^molecular_function^protein transporter activity`GO:0044877^molecular_function^protein-containing complex binding`GO:0017124^molecular_function^SH3 domain binding`GO:0097242^biological_process^amyloid-beta clearance`GO:0035904^biological_process^aorta development`GO:0008283^biological_process^cell population proliferation`GO:0071363^biological_process^cellular response to growth factor stimulus`GO:0061642^biological_process^chemoattraction of axon`GO:0060982^biological_process^coronary artery morphogenesis`GO:0060976^biological_process^coronary vasculature development`GO:0020028^biological_process^endocytic hemoglobin import into cell`GO:0006897^biological_process^endocytosis`GO:0016197^biological_process^endosomal transport`GO:1904447^biological_process^folate import across plasma membrane`GO:0030900^biological_process^forebrain development`GO:0007507^biological_process^heart development`GO:0046879^biological_process^hormone secretion`GO:0001822^biological_process^kidney development`GO:0008584^biological_process^male gonad development`GO:0030001^biological_process^metal ion transport`GO:0043066^biological_process^negative regulation of apoptotic process`GO:0030514^biological_process^negative regulation of BMP signaling pathway`GO:0001843^biological_process^neural tube closure`GO:0140058^biological_process^neuron projection arborization`GO:0003148^biological_process^outflow tract septum morphogenesis`GO:0045807^biological_process^positive regulation of endocytosis`GO:0140077^biological_process^positive regulation of lipoprotein transport`GO:0050769^biological_process^positive regulation of neurogenesis`GO:0070447^biological_process^positive regulation of oligodendrocyte progenitor proliferation`GO:0051897^biological_process^positive regulation of protein kinase B signaling`GO:0015031^biological_process^protein transport`GO:0061156^biological_process^pulmonary artery morphogenesis`GO:0006898^biological_process^receptor-mediated endocytosis`GO:0044321^biological_process^response to leptin`GO:0010165^biological_process^response to X-ray`GO:0003139^biological_process^secondary heart field specification`GO:0007605^biological_process^sensory perception of sound`GO:0045056^biological_process^transcytosis`GO:0060068^biological_process^vagina development`GO:0003223^biological_process^ventricular compact myocardium morphogenesis`GO:0003281^biological_process^ventricular septum development`GO:0006766^biological_process^vitamin metabolic process	GO:0045177^cellular_component^apical part of cell`GO:0016324^cellular_component^apical plasma membrane`GO:0030424^cellular_component^axon`GO:0044295^cellular_component^axonal growth cone`GO:0005903^cellular_component^brush border`GO:0031526^cellular_component^brush border membrane`GO:0009986^cellular_component^cell surface`GO:0005905^cellular_component^clathrin-coated pit`GO:0005737^cellular_component^cytoplasm`GO:0030425^cellular_component^dendrite`GO:0030139^cellular_component^endocytic vesicle`GO:0005783^cellular_component^endoplasmic reticulum`GO:0005768^cellular_component^endosome`GO:0031904^cellular_component^endosome lumen`GO:0009897^cellular_component^external side of plasma membrane`GO:0005615^cellular_component^extracellular space`GO:0005794^cellular_component^Golgi apparatus`GO:0016021^cellular_component^integral component of membrane`GO:0016020^cellular_component^membrane`GO:0045121^cellular_component^membrane raft`GO:0005886^cellular_component^plasma membrane`GO:0032991^cellular_component^protein-containing complex`GO:0043235^cellular_component^receptor complex`GO:0005509^molecular_function^calcium ion binding`GO:0051087^molecular_function^chaperone binding`GO:0030492^molecular_function^hemoglobin binding`GO:0042562^molecular_function^hormone binding`GO:0031994^molecular_function^insulin-like growth factor I binding`GO:0050750^molecular_function^low-density lipoprotein particle receptor binding`GO:0030165^molecular_function^PDZ domain binding`GO:0140318^molecular_function^protein transporter activity`GO:0044877^molecular_function^protein-containing complex binding`GO:0017124^molecular_function^SH3 domain binding`GO:0097242^biological_process^amyloid-beta clearance`GO:0035904^biological_process^aorta development`GO:0008283^biological_process^cell population proliferation`GO:0071363^biological_process^cellular response to growth factor stimulus`GO:0061642^biological_process^chemoattraction of axon`GO:0060982^biological_process^coronary artery morphogenesis`GO:0060976^biological_process^coronary vasculature development`GO:0020028^biological_process^endocytic hemoglobin import into cell`GO:0006897^biological_process^endocytosis`GO:0016197^biological_process^endosomal transport`GO:1904447^biological_process^folate import across plasma membrane`GO:0030900^biological_process^forebrain development`GO:0007507^biological_process^heart development`GO:0046879^biological_process^hormone secretion`GO:0001822^biological_process^kidney development`GO:0008584^biological_process^male gonad development`GO:0030001^biological_process^metal ion transport`GO:0043066^biological_process^negative regulation of apoptotic process`GO:0030514^biological_process^negative regulation of BMP signaling pathway`GO:0001843^biological_process^neural tube closure`GO:0140058^biological_process^neuron projection arborization`GO:0003148^biological_process^outflow tract septum morphogenesis`GO:0045807^biological_process^positive regulation of endocytosis`GO:0140077^biological_process^positive regulation of lipoprotein transport`GO:0050769^biological_process^positive regulation of neurogenesis`GO:0070447^biological_process^positive regulation of oligodendrocyte progenitor proliferation`GO:0051897^biological_process^positive regulation of protein kinase B signaling`GO:0015031^biological_process^protein transport`GO:0061156^biological_process^pulmonary artery morphogenesis`GO:0006898^biological_process^receptor-mediated endocytosis`GO:0044321^biological_process^response to leptin`GO:0010165^biological_process^response to X-ray`GO:0003139^biological_process^secondary heart field specification`GO:0007605^biological_process^sensory perception of sound`GO:0045056^biological_process^transcytosis`GO:0060068^biological_process^vagina development`GO:0003223^biological_process^ventricular compact myocardium morphogenesis`GO:0003281^biological_process^ventricular septum development`GO:0006766^biological_process^vitamin metabolic process	GO:0005515^molecular_function^protein binding`GO:0005509^molecular_function^calcium ion binding
PladumEVm034406	PladumEVm034406t4	SKA2_BOVIN^SKA2_BOVIN^Q:89-385,H:1-99^30.303%ID^E:0.000101^RecName: Full=Spindle and kinetochore-associated protein 2;^Eukaryota; Metazoa; Chordata; Craniata; Vertebrata; Euteleostomi; Mammalia; Eutheria; Laurasiatheria; Artiodactyla; Ruminantia; Pecora; Bovidae; Bovinae; Bos	.	PladumEVm034406t4.p1	89-910[+]	SKA2_DANRE^SKA2_DANRE^Q:4-272,H:3-222^28.058%ID^E:1.69e-15^RecName: Full=Spindle and kinetochore-associated protein 2;^Eukaryota; Metazoa; Chordata; Craniata; Vertebrata; Euteleostomi; Actinopterygii; Neopterygii; Teleostei; Ostariophysi; Cypriniformes; Danionidae; Danioninae; Danio	PF16740.7^SKA2^Spindle and kinetochore-associated protein 2^3-105^E:1.6e-15`PF11362.10^DUF3161^Protein of unknown function (DUF3161)^187-264^E:8.9e-17	.	.	.	KEGG:bta:615847	GO:0000940^cellular_component^outer kinetochore`GO:0005737^cellular_component^cytoplasm`GO:0005876^cellular_component^spindle microtubule`GO:0008017^molecular_function^microtubule binding`GO:0051301^biological_process^cell division`GO:0007059^biological_process^chromosome segregation`GO:0000278^biological_process^mitotic cell cycle`GO:0031110^biological_process^regulation of microtubule polymerization or depolymerization	GO:0000940^cellular_component^outer kinetochore`GO:0005737^cellular_component^cytoplasm`GO:0005876^cellular_component^spindle microtubule`GO:0008017^molecular_function^microtubule binding`GO:0051301^biological_process^cell division`GO:0007059^biological_process^chromosome segregation`GO:0000278^biological_process^mitotic cell cycle`GO:0031110^biological_process^regulation of microtubule polymerization or depolymerization	.
PladumEVm035709	PladumEVm035709t1	P2RX7_HUMAN^P2RX7_HUMAN^Q:1151-933,H:522-594^32.877%ID^E:0.000236^RecName: Full=P2X purinoceptor 7;^Eukaryota; Metazoa; Chordata; Craniata; Vertebrata; Euteleostomi; Mammalia; Eutheria; Euarchontoglires; Primates; Haplorrhini; Catarrhini; Hominidae; Homo	.	PladumEVm035709t1.p1	3-839[+]	.	.	.	.	.	KEGG:hsa:5027	GO:0032059^cellular_component^bleb`GO:0005737^cellular_component^cytoplasm`GO:0005639^cellular_component^integral component of nuclear inner membrane`GO:0005887^cellular_component^integral component of plasma membrane`GO:0016020^cellular_component^membrane`GO:0005886^cellular_component^plasma membrane`GO:0098794^cellular_component^postsynapse`GO:0005524^molecular_function^ATP binding`GO:0004931^molecular_function^extracellularly ATP-gated cation channel activity`GO:0042802^molecular_function^identical protein binding`GO:0001530^molecular_function^lipopolysaccharide binding`GO:0001614^molecular_function^purinergic nucleotide receptor activity`GO:0005102^molecular_function^signaling receptor binding`GO:0097190^biological_process^apoptotic signaling pathway`GO:0032060^biological_process^bleb assembly`GO:0007596^biological_process^blood coagulation`GO:0070588^biological_process^calcium ion transmembrane transport`GO:0035585^biological_process^calcium-mediated signaling using extracellular calcium source`GO:0007166^biological_process^cell surface receptor signaling pathway`GO:1905114^biological_process^cell surface receptor signaling pathway involved in cell-cell signaling`GO:0071318^biological_process^cellular response to ATP`GO:0097191^biological_process^extrinsic apoptotic signaling pathway`GO:0051899^biological_process^membrane depolarization`GO:0045779^biological_process^negative regulation of bone resorption`GO:0045794^biological_process^negative regulation of cell volume`GO:0043409^biological_process^negative regulation of MAPK cascade`GO:0017121^biological_process^plasma membrane phospholipid scrambling`GO:0046931^biological_process^pore complex assembly`GO:1904172^biological_process^positive regulation of bleb assembly`GO:0030501^biological_process^positive regulation of bone mineralization`GO:0010524^biological_process^positive regulation of calcium ion transport into cytosol`GO:0051495^biological_process^positive regulation of cytoskeleton organization`GO:0010628^biological_process^positive regulation of gene expression`GO:0045821^biological_process^positive regulation of glycolytic process`GO:0032731^biological_process^positive regulation of interleukin-1 beta production`GO:0034767^biological_process^positive regulation of ion transmembrane transport`GO:0035590^biological_process^purinergic nucleotide receptor signaling pathway`GO:0051709^biological_process^regulation of killing of cells of other organism`GO:0002028^biological_process^regulation of sodium ion transport`GO:0033198^biological_process^response to ATP`GO:0002931^biological_process^response to ischemia`GO:0019233^biological_process^sensory perception of pain	.	.
PladumEVm032629	PladumEVm032629t1	.	.	PladumEVm032629t1.p1	254-1117[+]	.	.	.	.	.	.	.	.	.
PladumEVm036636	PladumEVm036636t1	.	.	PladumEVm036636t1.p1	2-817[+]	.	.	.	.	.	.	.	.	.
PladumEVm044792	PladumEVm044792t1	WNT4_CHICK^WNT4_CHICK^Q:6-671,H:20-238^63.964%ID^E:5.28e-99^RecName: Full=Protein Wnt-4;^Eukaryota; Metazoa; Chordata; Craniata; Vertebrata; Euteleostomi; Archelosauria; Archosauria; Dinosauria; Saurischia; Theropoda; Coelurosauria; Aves; Neognathae; Galloanserae; Galliformes; Phasianidae; Phasianinae; Gallus	.	PladumEVm044792t1.p1	3-671[+]	WNT4_CHICK^WNT4_CHICK^Q:2-223,H:20-238^63.964%ID^E:5.95e-104^RecName: Full=Protein Wnt-4;^Eukaryota; Metazoa; Chordata; Craniata; Vertebrata; Euteleostomi; Archelosauria; Archosauria; Dinosauria; Saurischia; Theropoda; Coelurosauria; Aves; Neognathae; Galloanserae; Galliformes; Phasianidae; Phasianinae; Gallus	PF00110.21^wnt^wnt family^29-223^E:6.4e-77	.	.	.	KEGG:gga:395561	GO:0009986^cellular_component^cell surface`GO:0005737^cellular_component^cytoplasm`GO:0031012^cellular_component^extracellular matrix`GO:0005615^cellular_component^extracellular space`GO:0005125^molecular_function^cytokine activity`GO:0005109^molecular_function^frizzled binding`GO:0003714^molecular_function^transcription corepressor activity`GO:0030325^biological_process^adrenal gland development`GO:0001658^biological_process^branching involved in ureteric bud morphogenesis`GO:0060070^biological_process^canonical Wnt signaling pathway`GO:0045165^biological_process^cell fate commitment`GO:0009267^biological_process^cellular response to starvation`GO:0071560^biological_process^cellular response to transforming growth factor beta stimulus`GO:0001838^biological_process^embryonic epithelial tube formation`GO:0001837^biological_process^epithelial to mesenchymal transition`GO:0008585^biological_process^female gonad development`GO:0030237^biological_process^female sex determination`GO:0042445^biological_process^hormone metabolic process`GO:0033080^biological_process^immature T cell proliferation in thymus`GO:0060993^biological_process^kidney morphogenesis`GO:0001889^biological_process^liver development`GO:0008584^biological_process^male gonad development`GO:0060231^biological_process^mesenchymal to epithelial transition`GO:0072273^biological_process^metanephric nephron morphogenesis`GO:0072174^biological_process^metanephric tubule formation`GO:2000180^biological_process^negative regulation of androgen biosynthetic process`GO:2001234^biological_process^negative regulation of apoptotic signaling pathway`GO:0045596^biological_process^negative regulation of cell differentiation`GO:0030336^biological_process^negative regulation of cell migration`GO:0040037^biological_process^negative regulation of fibroblast growth factor receptor signaling pathway`GO:0010629^biological_process^negative regulation of gene expression`GO:2000019^biological_process^negative regulation of male gonad development`GO:0061369^biological_process^negative regulation of testicular blood vessel morphogenesis`GO:2000225^biological_process^negative regulation of testosterone biosynthetic process`GO:0061045^biological_process^negative regulation of wound healing`GO:0030182^biological_process^neuron differentiation`GO:0038030^biological_process^non-canonical Wnt signaling pathway via MAPK cascade`GO:0048599^biological_process^oocyte development`GO:0061205^biological_process^paramesonephric duct development`GO:0032349^biological_process^positive regulation of aldosterone biosynthetic process`GO:0030501^biological_process^positive regulation of bone mineralization`GO:0061036^biological_process^positive regulation of cartilage development`GO:0032967^biological_process^positive regulation of collagen biosynthetic process`GO:2000066^biological_process^positive regulation of cortisol biosynthetic process`GO:0061184^biological_process^positive regulation of dermatome development`GO:0051894^biological_process^positive regulation of focal adhesion assembly`GO:0043547^biological_process^positive regulation of GTPase activity`GO:0045836^biological_process^positive regulation of meiotic nuclear division`GO:0045669^biological_process^positive regulation of osteoblast differentiation`GO:0014858^biological_process^positive regulation of skeletal muscle cell proliferation`GO:1902811^biological_process^positive regulation of skeletal muscle fiber differentiation`GO:0051496^biological_process^positive regulation of stress fiber assembly`GO:0045893^biological_process^positive regulation of transcription, DNA-templated`GO:0022407^biological_process^regulation of cell-cell adhesion`GO:0072033^biological_process^renal vesicle formation`GO:0072034^biological_process^renal vesicle induction`GO:0051145^biological_process^smooth muscle cell differentiation`GO:0060126^biological_process^somatotropin secreting cell differentiation`GO:0060129^biological_process^thyroid-stimulating hormone-secreting cell differentiation	GO:0009986^cellular_component^cell surface`GO:0005737^cellular_component^cytoplasm`GO:0031012^cellular_component^extracellular matrix`GO:0005615^cellular_component^extracellular space`GO:0005125^molecular_function^cytokine activity`GO:0005109^molecular_function^frizzled binding`GO:0003714^molecular_function^transcription corepressor activity`GO:0030325^biological_process^adrenal gland development`GO:0001658^biological_process^branching involved in ureteric bud morphogenesis`GO:0060070^biological_process^canonical Wnt signaling pathway`GO:0045165^biological_process^cell fate commitment`GO:0009267^biological_process^cellular response to starvation`GO:0071560^biological_process^cellular response to transforming growth factor beta stimulus`GO:0001838^biological_process^embryonic epithelial tube formation`GO:0001837^biological_process^epithelial to mesenchymal transition`GO:0008585^biological_process^female gonad development`GO:0030237^biological_process^female sex determination`GO:0042445^biological_process^hormone metabolic process`GO:0033080^biological_process^immature T cell proliferation in thymus`GO:0060993^biological_process^kidney morphogenesis`GO:0001889^biological_process^liver development`GO:0008584^biological_process^male gonad development`GO:0060231^biological_process^mesenchymal to epithelial transition`GO:0072273^biological_process^metanephric nephron morphogenesis`GO:0072174^biological_process^metanephric tubule formation`GO:2000180^biological_process^negative regulation of androgen biosynthetic process`GO:2001234^biological_process^negative regulation of apoptotic signaling pathway`GO:0045596^biological_process^negative regulation of cell differentiation`GO:0030336^biological_process^negative regulation of cell migration`GO:0040037^biological_process^negative regulation of fibroblast growth factor receptor signaling pathway`GO:0010629^biological_process^negative regulation of gene expression`GO:2000019^biological_process^negative regulation of male gonad development`GO:0061369^biological_process^negative regulation of testicular blood vessel morphogenesis`GO:2000225^biological_process^negative regulation of testosterone biosynthetic process`GO:0061045^biological_process^negative regulation of wound healing`GO:0030182^biological_process^neuron differentiation`GO:0038030^biological_process^non-canonical Wnt signaling pathway via MAPK cascade`GO:0048599^biological_process^oocyte development`GO:0061205^biological_process^paramesonephric duct development`GO:0032349^biological_process^positive regulation of aldosterone biosynthetic process`GO:0030501^biological_process^positive regulation of bone mineralization`GO:0061036^biological_process^positive regulation of cartilage development`GO:0032967^biological_process^positive regulation of collagen biosynthetic process`GO:2000066^biological_process^positive regulation of cortisol biosynthetic process`GO:0061184^biological_process^positive regulation of dermatome development`GO:0051894^biological_process^positive regulation of focal adhesion assembly`GO:0043547^biological_process^positive regulation of GTPase activity`GO:0045836^biological_process^positive regulation of meiotic nuclear division`GO:0045669^biological_process^positive regulation of osteoblast differentiation`GO:0014858^biological_process^positive regulation of skeletal muscle cell proliferation`GO:1902811^biological_process^positive regulation of skeletal muscle fiber differentiation`GO:0051496^biological_process^positive regulation of stress fiber assembly`GO:0045893^biological_process^positive regulation of transcription, DNA-templated`GO:0022407^biological_process^regulation of cell-cell adhesion`GO:0072033^biological_process^renal vesicle formation`GO:0072034^biological_process^renal vesicle induction`GO:0051145^biological_process^smooth muscle cell differentiation`GO:0060126^biological_process^somatotropin secreting cell differentiation`GO:0060129^biological_process^thyroid-stimulating hormone-secreting cell differentiation	GO:0005102^molecular_function^signaling receptor binding`GO:0007275^biological_process^multicellular organism development`GO:0016055^biological_process^Wnt signaling pathway`GO:0005576^cellular_component^extracellular region
PladumEVm043973	PladumEVm043973t1	DPGN_DIPMA^DPGN_DIPMA^Q:104-595,H:137-346^32.381%ID^E:3.4e-22^RecName: Full=Serine protease inhibitor dipetalogastin;^Eukaryota; Metazoa; Ecdysozoa; Arthropoda; Hexapoda; Insecta; Pterygota; Neoptera; Paraneoptera; Hemiptera; Heteroptera; Panheteroptera; Cimicomorpha; Reduviidae; Triatominae; Dipetalogaster`DPGN_DIPMA^DPGN_DIPMA^Q:74-592,H:15-232^29.817%ID^E:1.22e-17^RecName: Full=Serine protease inhibitor dipetalogastin;^Eukaryota; Metazoa; Ecdysozoa; Arthropoda; Hexapoda; Insecta; Pterygota; Neoptera; Paraneoptera; Hemiptera; Heteroptera; Panheteroptera; Cimicomorpha; Reduviidae; Triatominae; Dipetalogaster`DPGN_DIPMA^DPGN_DIPMA^Q:92-337,H:242-345^40%ID^E:1.48e-10^RecName: Full=Serine protease inhibitor dipetalogastin;^Eukaryota; Metazoa; Ecdysozoa; Arthropoda; Hexapoda; Insecta; Pterygota; Neoptera; Paraneoptera; Hemiptera; Heteroptera; Panheteroptera; Cimicomorpha; Reduviidae; Triatominae; Dipetalogaster	.	PladumEVm043973t1.p1	2-667[+]	DPGN_DIPMA^DPGN_DIPMA^Q:35-198,H:137-346^32.857%ID^E:8.24e-23^RecName: Full=Serine protease inhibitor dipetalogastin;^Eukaryota; Metazoa; Ecdysozoa; Arthropoda; Hexapoda; Insecta; Pterygota; Neoptera; Paraneoptera; Hemiptera; Heteroptera; Panheteroptera; Cimicomorpha; Reduviidae; Triatominae; Dipetalogaster`DPGN_DIPMA^DPGN_DIPMA^Q:25-197,H:15-232^30.275%ID^E:7.74e-18^RecName: Full=Serine protease inhibitor dipetalogastin;^Eukaryota; Metazoa; Ecdysozoa; Arthropoda; Hexapoda; Insecta; Pterygota; Neoptera; Paraneoptera; Hemiptera; Heteroptera; Panheteroptera; Cimicomorpha; Reduviidae; Triatominae; Dipetalogaster`DPGN_DIPMA^DPGN_DIPMA^Q:31-112,H:242-345^40%ID^E:3.82e-11^RecName: Full=Serine protease inhibitor dipetalogastin;^Eukaryota; Metazoa; Ecdysozoa; Arthropoda; Hexapoda; Insecta; Pterygota; Neoptera; Paraneoptera; Hemiptera; Heteroptera; Panheteroptera; Cimicomorpha; Reduviidae; Triatominae; Dipetalogaster	PF00050.23^Kazal_1^Kazal-type serine protease inhibitor domain^32-64^E:5.8e-09`PF07648.17^Kazal_2^Kazal-type serine protease inhibitor domain^35-61^E:2.6e-05`PF00050.23^Kazal_1^Kazal-type serine protease inhibitor domain^73-108^E:2.6e-08`PF07648.17^Kazal_2^Kazal-type serine protease inhibitor domain^73-112^E:1.8e-07`PF00050.23^Kazal_1^Kazal-type serine protease inhibitor domain^118-149^E:4.3e-08`PF07648.17^Kazal_2^Kazal-type serine protease inhibitor domain^119-146^E:6.2e-06`PF00050.23^Kazal_1^Kazal-type serine protease inhibitor domain^164-197^E:9.3e-05`PF07648.17^Kazal_2^Kazal-type serine protease inhibitor domain^167-197^E:0.0019	.	.	.	.	GO:0005576^cellular_component^extracellular region`GO:0004867^molecular_function^serine-type endopeptidase inhibitor activity`GO:0050819^biological_process^negative regulation of coagulation	GO:0005576^cellular_component^extracellular region`GO:0004867^molecular_function^serine-type endopeptidase inhibitor activity`GO:0050819^biological_process^negative regulation of coagulation	GO:0005515^molecular_function^protein binding
PladumEVm025777	PladumEVm025777t1	DISP3_MOUSE^DISP3_MOUSE^Q:176-1060,H:93-375^36.102%ID^E:8.15e-43^RecName: Full=Protein dispatched homolog 3 {ECO:0000250|UniProtKB:Q9P2K9};^Eukaryota; Metazoa; Chordata; Craniata; Vertebrata; Euteleostomi; Mammalia; Eutheria; Euarchontoglires; Glires; Rodentia; Myomorpha; Muroidea; Muridae; Murinae; Mus; Mus	.	PladumEVm025777t1.p1	2-1063[+]	DISP3_MOUSE^DISP3_MOUSE^Q:59-353,H:93-375^37.624%ID^E:4.76e-44^RecName: Full=Protein dispatched homolog 3 {ECO:0000250|UniProtKB:Q9P2K9};^Eukaryota; Metazoa; Chordata; Craniata; Vertebrata; Euteleostomi; Mammalia; Eutheria; Euarchontoglires; Glires; Rodentia; Myomorpha; Muroidea; Muridae; Murinae; Mus; Mus	.	.	.	.	.	GO:0005737^cellular_component^cytoplasm`GO:0030659^cellular_component^cytoplasmic vesicle membrane`GO:0005789^cellular_component^endoplasmic reticulum membrane`GO:0016021^cellular_component^integral component of membrane`GO:0031965^cellular_component^nuclear membrane`GO:0030154^biological_process^cell differentiation`GO:0008203^biological_process^cholesterol metabolic process`GO:0045665^biological_process^negative regulation of neuron differentiation`GO:0045834^biological_process^positive regulation of lipid metabolic process`GO:2000179^biological_process^positive regulation of neural precursor cell proliferation	GO:0005737^cellular_component^cytoplasm`GO:0030659^cellular_component^cytoplasmic vesicle membrane`GO:0005789^cellular_component^endoplasmic reticulum membrane`GO:0016021^cellular_component^integral component of membrane`GO:0031965^cellular_component^nuclear membrane`GO:0030154^biological_process^cell differentiation`GO:0008203^biological_process^cholesterol metabolic process`GO:0045665^biological_process^negative regulation of neuron differentiation`GO:0045834^biological_process^positive regulation of lipid metabolic process`GO:2000179^biological_process^positive regulation of neural precursor cell proliferation	.
PladumEVm051572	PladumEVm051572t1	.	.	PladumEVm051572t1.p2	130-495[-]	.	.	.	.	.	.	.	.	.
PladumEVm018252	PladumEVm018252t1	GDIB_HUMAN^GDIB_HUMAN^Q:48-1418,H:1-444^52.174%ID^E:1.08e-168^RecName: Full=Rab GDP dissociation inhibitor beta;^Eukaryota; Metazoa; Chordata; Craniata; Vertebrata; Euteleostomi; Mammalia; Eutheria; Euarchontoglires; Primates; Haplorrhini; Catarrhini; Hominidae; Homo	.	PladumEVm018252t1.p1	48-1421[+]	GDIB_HUMAN^GDIB_HUMAN^Q:1-457,H:1-444^52.174%ID^E:7.96e-170^RecName: Full=Rab GDP dissociation inhibitor beta;^Eukaryota; Metazoa; Chordata; Craniata; Vertebrata; Euteleostomi; Mammalia; Eutheria; Euarchontoglires; Primates; Haplorrhini; Catarrhini; Hominidae; Homo	PF00996.20^GDI^GDP dissociation inhibitor^1-446^E:5.2e-200	.	.	.	KEGG:hsa:2665	GO:0035578^cellular_component^azurophil granule lumen`GO:0005737^cellular_component^cytoplasm`GO:0005829^cellular_component^cytosol`GO:0070062^cellular_component^extracellular exosome`GO:0005576^cellular_component^extracellular region`GO:0005925^cellular_component^focal adhesion`GO:0016020^cellular_component^membrane`GO:0034774^cellular_component^secretory granule lumen`GO:0045202^cellular_component^synapse`GO:0031982^cellular_component^vesicle`GO:0005096^molecular_function^GTPase activator activity`GO:0005093^molecular_function^Rab GDP-dissociation inhibitor activity`GO:0003723^molecular_function^RNA binding`GO:0031267^molecular_function^small GTPase binding`GO:0043312^biological_process^neutrophil degranulation`GO:0043547^biological_process^positive regulation of GTPase activity`GO:0015031^biological_process^protein transport`GO:0007165^biological_process^signal transduction`GO:0007264^biological_process^small GTPase mediated signal transduction`GO:0016192^biological_process^vesicle-mediated transport	GO:0035578^cellular_component^azurophil granule lumen`GO:0005737^cellular_component^cytoplasm`GO:0005829^cellular_component^cytosol`GO:0070062^cellular_component^extracellular exosome`GO:0005576^cellular_component^extracellular region`GO:0005925^cellular_component^focal adhesion`GO:0016020^cellular_component^membrane`GO:0034774^cellular_component^secretory granule lumen`GO:0045202^cellular_component^synapse`GO:0031982^cellular_component^vesicle`GO:0005096^molecular_function^GTPase activator activity`GO:0005093^molecular_function^Rab GDP-dissociation inhibitor activity`GO:0003723^molecular_function^RNA binding`GO:0031267^molecular_function^small GTPase binding`GO:0043312^biological_process^neutrophil degranulation`GO:0043547^biological_process^positive regulation of GTPase activity`GO:0015031^biological_process^protein transport`GO:0007165^biological_process^signal transduction`GO:0007264^biological_process^small GTPase mediated signal transduction`GO:0016192^biological_process^vesicle-mediated transport	GO:0005092^molecular_function^GDP-dissociation inhibitor activity`GO:0007264^biological_process^small GTPase mediated signal transduction
PladumEVm048821	PladumEVm048821t1	SCAF_LAMBD^SCAF_LAMBD^Q:170-571,H:62-198^35.172%ID^E:4.03e-10^RecName: Full=Capsid assembly protease C;^Viruses; Duplodnaviria; Heunggongvirae; Uroviricota; Caudoviricetes; Caudovirales; Siphoviridae; Lambdavirus	.	PladumEVm048821t1.p1	2-583[+]	SCAF_LAMBD^SCAF_LAMBD^Q:57-190,H:62-198^35.172%ID^E:3.63e-10^RecName: Full=Capsid assembly protease C;^Viruses; Duplodnaviria; Heunggongvirae; Uroviricota; Caudoviricetes; Caudovirales; Siphoviridae; Lambdavirus	PF01343.20^Peptidase_S49^Peptidase family S49^143-192^E:2.9e-09	.	.	.	KEGG:vg:2703527`KEGG:vg:2703528	GO:0030430^cellular_component^host cell cytoplasm`GO:0019028^cellular_component^viral capsid`GO:0042802^molecular_function^identical protein binding`GO:0008236^molecular_function^serine-type peptidase activity`GO:0046797^biological_process^viral procapsid maturation	GO:0030430^cellular_component^host cell cytoplasm`GO:0019028^cellular_component^viral capsid`GO:0042802^molecular_function^identical protein binding`GO:0008236^molecular_function^serine-type peptidase activity`GO:0046797^biological_process^viral procapsid maturation	GO:0008233^molecular_function^peptidase activity`GO:0006508^biological_process^proteolysis
PladumEVm036171	PladumEVm036171t1	.	.	PladumEVm036171t1.p1	3-779[+]	.	.	.	.	.	.	.	.	.
PladumEVm100197	PladumEVm100197t1	.	.	PladumEVm100197t1.p1	138-500[-]	.	.	.	.	.	.	.	.	.
PladumEVm063770	PladumEVm063770t1	RIBRX_ARATH^RIBRX_ARATH^Q:42-233,H:518-582^44.615%ID^E:2.17e-08^RecName: Full=Riboflavin biosynthesis protein PYRR, chloroplastic;^Eukaryota; Viridiplantae; Streptophyta; Embryophyta; Tracheophyta; Spermatophyta; Magnoliopsida; eudicotyledons; Gunneridae; Pentapetalae; rosids; malvids; Brassicales; Brassicaceae; Camelineae; Arabidopsis	.	PladumEVm063770t1.p1	12-473[+]	RIBRX_ARATH^RIBRX_ARATH^Q:11-74,H:518-582^44.615%ID^E:7.46e-09^RecName: Full=Riboflavin biosynthesis protein PYRR, chloroplastic;^Eukaryota; Viridiplantae; Streptophyta; Embryophyta; Tracheophyta; Spermatophyta; Magnoliopsida; eudicotyledons; Gunneridae; Pentapetalae; rosids; malvids; Brassicales; Brassicaceae; Camelineae; Arabidopsis	PF08719.13^NADAR^NADAR domain^7-77^E:5.1e-12`PF14392.8^zf-CCHC_4^Zinc knuckle^113-127^E:0.28`PF14392.8^zf-CCHC_4^Zinc knuckle^134-148^E:0.5	.	.	.	KEGG:ath:AT3G47390	GO:0009507^cellular_component^chloroplast`GO:0008703^molecular_function^5-amino-6-(5-phosphoribosylamino)uracil reductase activity`GO:0008835^molecular_function^diaminohydroxyphosphoribosylaminopyrimidine deaminase activity`GO:0016799^molecular_function^hydrolase activity, hydrolyzing N-glycosyl compounds`GO:0050661^molecular_function^NADP binding`GO:1901135^biological_process^carbohydrate derivative metabolic process`GO:0009658^biological_process^chloroplast organization`GO:0046443^biological_process^FAD metabolic process`GO:0009644^biological_process^response to high light intensity`GO:0009231^biological_process^riboflavin biosynthetic process	GO:0009507^cellular_component^chloroplast`GO:0008703^molecular_function^5-amino-6-(5-phosphoribosylamino)uracil reductase activity`GO:0008835^molecular_function^diaminohydroxyphosphoribosylaminopyrimidine deaminase activity`GO:0016799^molecular_function^hydrolase activity, hydrolyzing N-glycosyl compounds`GO:0050661^molecular_function^NADP binding`GO:1901135^biological_process^carbohydrate derivative metabolic process`GO:0009658^biological_process^chloroplast organization`GO:0046443^biological_process^FAD metabolic process`GO:0009644^biological_process^response to high light intensity`GO:0009231^biological_process^riboflavin biosynthetic process	.
PladumEVm057869	PladumEVm057869t1	.	.	PladumEVm057869t1.p1	1-504[+]	.	.	.	.	.	.	.	.	.
PladumEVm077437	PladumEVm077437t1	.	.	PladumEVm077437t1.p2	387-755[+]	.	.	.	.	.	.	.	.	.
PladumEVm077437	PladumEVm077437t1	.	.	PladumEVm077437t1.p1	1-390[+]	.	.	.	.	.	.	.	.	.
PladumEVm075162	PladumEVm075162t1	.	.	PladumEVm075162t1.p1	53-406[+]	.	.	.	.	.	.	.	.	.
PladumEVm071549	PladumEVm071549t1	.	.	PladumEVm071549t1.p2	1-336[+]	.	.	.	.	.	.	.	.	.
PladumEVm108217	PladumEVm108217t1	.	.	PladumEVm108217t1.p1	169-477[+]	.	.	.	.	.	.	.	.	.
PladumEVm031107	PladumEVm031107t1	DNAB_RICBR^DNAB_RICBR^Q:484-1278,H:23-280^36.09%ID^E:2.75e-39^RecName: Full=Replicative DNA helicase;^Bacteria; Proteobacteria; Alphaproteobacteria; Rickettsiales; Rickettsiaceae; Rickettsieae; Rickettsia; belli group	.	PladumEVm031107t1.p1	376-1278[+]	DNAB_RICBR^DNAB_RICBR^Q:37-301,H:23-280^36.09%ID^E:9.24e-45^RecName: Full=Replicative DNA helicase;^Bacteria; Proteobacteria; Alphaproteobacteria; Rickettsiales; Rickettsiaceae; Rickettsieae; Rickettsia; belli group	PF00772.23^DnaB^DnaB-like helicase N terminal domain^40-139^E:5.8e-22`PF03796.17^DnaB_C^DnaB-like helicase C terminal domain^217-301^E:1.6e-14	.	.	COG0305^Replicative dna helicase	KEGG:rbe:RBE_0929	GO:1990077^cellular_component^primosome complex`GO:0005524^molecular_function^ATP binding`GO:0003677^molecular_function^DNA binding`GO:0003678^molecular_function^DNA helicase activity`GO:0016787^molecular_function^hydrolase activity`GO:0006269^biological_process^DNA replication, synthesis of RNA primer	GO:1990077^cellular_component^primosome complex`GO:0005524^molecular_function^ATP binding`GO:0003677^molecular_function^DNA binding`GO:0003678^molecular_function^DNA helicase activity`GO:0016787^molecular_function^hydrolase activity`GO:0006269^biological_process^DNA replication, synthesis of RNA primer	GO:0003678^molecular_function^DNA helicase activity`GO:0005524^molecular_function^ATP binding`GO:0006260^biological_process^DNA replication
PladumEVm059276	PladumEVm059276t1	.	.	PladumEVm059276t1.p1	96-587[+]	.	.	.	.	.	.	.	.	.
PladumEVm060010	PladumEVm060010t1	.	.	.	.	.	.	.	.	.	.	.	.	.
PladumEVm083093	PladumEVm083093t1	.	.	.	.	.	.	.	.	.	.	.	.	.
PladumEVm057474	PladumEVm057474t1	.	.	PladumEVm057474t1.p1	3-506[+]	.	.	.	.	.	.	.	.	.
PladumEVm038389	PladumEVm038389t1	REP_HCYV5^REP_HCYV5^Q:30-593,H:69-252^32.821%ID^E:1.14e-13^RecName: Full=Replication-associated protein;^Viruses; Monodnaviria; Shotokuvirae; Cressdnaviricota; Arfiviricetes; Cirlivirales; Circoviridae; Cyclovirus	.	PladumEVm038389t1.p2	858-1340[+]	.	.	.	.	.	.	GO:0042025^cellular_component^host cell nucleus`GO:0005524^molecular_function^ATP binding`GO:0003677^molecular_function^DNA binding`GO:0016888^molecular_function^endodeoxyribonuclease activity, producing 5'-phosphomonoesters`GO:0046872^molecular_function^metal ion binding`GO:0016779^molecular_function^nucleotidyltransferase activity`GO:0003723^molecular_function^RNA binding`GO:0003724^molecular_function^RNA helicase activity`GO:0006260^biological_process^DNA replication`GO:0018142^biological_process^protein-DNA covalent cross-linking	.	.
PladumEVm038389	PladumEVm038389t1	REP_HCYV5^REP_HCYV5^Q:30-593,H:69-252^32.821%ID^E:1.14e-13^RecName: Full=Replication-associated protein;^Viruses; Monodnaviria; Shotokuvirae; Cressdnaviricota; Arfiviricetes; Cirlivirales; Circoviridae; Cyclovirus	.	PladumEVm038389t1.p1	3-794[+]	REP_HCYV5^REP_HCYV5^Q:10-197,H:69-252^32.821%ID^E:1.38e-14^RecName: Full=Replication-associated protein;^Viruses; Monodnaviria; Shotokuvirae; Cressdnaviricota; Arfiviricetes; Cirlivirales; Circoviridae; Cyclovirus	PF00910.24^RNA_helicase^RNA helicase^105-197^E:1.6e-09	.	.	.	.	GO:0042025^cellular_component^host cell nucleus`GO:0005524^molecular_function^ATP binding`GO:0003677^molecular_function^DNA binding`GO:0016888^molecular_function^endodeoxyribonuclease activity, producing 5'-phosphomonoesters`GO:0046872^molecular_function^metal ion binding`GO:0016779^molecular_function^nucleotidyltransferase activity`GO:0003723^molecular_function^RNA binding`GO:0003724^molecular_function^RNA helicase activity`GO:0006260^biological_process^DNA replication`GO:0018142^biological_process^protein-DNA covalent cross-linking	GO:0042025^cellular_component^host cell nucleus`GO:0005524^molecular_function^ATP binding`GO:0003677^molecular_function^DNA binding`GO:0016888^molecular_function^endodeoxyribonuclease activity, producing 5'-phosphomonoesters`GO:0046872^molecular_function^metal ion binding`GO:0016779^molecular_function^nucleotidyltransferase activity`GO:0003723^molecular_function^RNA binding`GO:0003724^molecular_function^RNA helicase activity`GO:0006260^biological_process^DNA replication`GO:0018142^biological_process^protein-DNA covalent cross-linking	GO:0003723^molecular_function^RNA binding`GO:0003724^molecular_function^RNA helicase activity
PladumEVm060309	PladumEVm060309t1	.	.	PladumEVm060309t1.p1	10-492[+]	.	.	.	.	.	.	.	.	.
PladumEVm041446	PladumEVm041446t1	.	.	PladumEVm041446t1.p1	1-684[+]	.	.	.	.	.	.	.	.	.
PladumEVm051484	PladumEVm051484t1	DMT_BPP1^DMT_BPP1^Q:443-505,H:383-403^90.476%ID^E:0.000282^RecName: Full=Methyltransferase Dmt {ECO:0000305};^Viruses; Duplodnaviria; Heunggongvirae; Uroviricota; Caudoviricetes; Caudovirales; Myoviridae; Punavirus	.	PladumEVm051484t1.p1	2-556[+]	DMT_BPP1^DMT_BPP1^Q:1-66,H:198-264^46.269%ID^E:1.05e-07^RecName: Full=Methyltransferase Dmt {ECO:0000305};^Viruses; Duplodnaviria; Heunggongvirae; Uroviricota; Caudoviricetes; Caudovirales; Myoviridae; Punavirus`DMT_BPP1^DMT_BPP1^Q:148-168,H:383-403^90.476%ID^E:0.000301^RecName: Full=Methyltransferase Dmt {ECO:0000305};^Viruses; Duplodnaviria; Heunggongvirae; Uroviricota; Caudoviricetes; Caudovirales; Myoviridae; Punavirus	PF00145.19^DNA_methylase^C-5 cytosine-specific DNA methylase^1-171^E:2.5e-10	.	.	.	KEGG:vg:2777403	GO:0003676^molecular_function^nucleic acid binding`GO:0009007^molecular_function^site-specific DNA-methyltransferase (adenine-specific) activity`GO:0099018^biological_process^restriction-modification system evasion by virus	GO:0003676^molecular_function^nucleic acid binding`GO:0009007^molecular_function^site-specific DNA-methyltransferase (adenine-specific) activity`GO:0099018^biological_process^restriction-modification system evasion by virus	GO:0008168^molecular_function^methyltransferase activity
PladumEVm014665	PladumEVm014665t1	KCNAS_DROME^KCNAS_DROME^Q:383-1681,H:92-540^73.673%ID^E:0^RecName: Full=Potassium voltage-gated channel protein Shaker;^Eukaryota; Metazoa; Ecdysozoa; Arthropoda; Hexapoda; Insecta; Pterygota; Neoptera; Endopterygota; Diptera; Brachycera; Muscomorpha; Ephydroidea; Drosophilidae; Drosophila; Sophophora	.	PladumEVm014665t1.p1	188-1765[+]	KCNAS_DROME^KCNAS_DROME^Q:42-498,H:62-540^71.784%ID^E:0^RecName: Full=Potassium voltage-gated channel protein Shaker;^Eukaryota; Metazoa; Ecdysozoa; Arthropoda; Hexapoda; Insecta; Pterygota; Neoptera; Endopterygota; Diptera; Brachycera; Muscomorpha; Ephydroidea; Drosophilidae; Drosophila; Sophophora	PF02214.24^BTB_2^BTB/POZ domain^73-163^E:1.4e-28`PF00520.33^Ion_trans^Ion transport protein^202-451^E:2.4e-49`PF07885.18^Ion_trans_2^Ion channel^366-442^E:5.7e-14	.	.	.	KEGG:dme:Dmel_CG12348	GO:0016021^cellular_component^integral component of membrane`GO:0008076^cellular_component^voltage-gated potassium channel complex`GO:0005251^molecular_function^delayed rectifier potassium channel activity`GO:0022843^molecular_function^voltage-gated cation channel activity`GO:0005249^molecular_function^voltage-gated potassium channel activity`GO:0001508^biological_process^action potential`GO:0048675^biological_process^axon extension`GO:0048150^biological_process^behavioral response to ether`GO:1903351^biological_process^cellular response to dopamine`GO:0007619^biological_process^courtship behavior`GO:0009584^biological_process^detection of visible light`GO:0008345^biological_process^larval locomotory behavior`GO:0007611^biological_process^learning or memory`GO:0048047^biological_process^mating behavior, sex discrimination`GO:0045938^biological_process^positive regulation of circadian sleep/wake cycle, sleep`GO:0045838^biological_process^positive regulation of membrane potential`GO:0071805^biological_process^potassium ion transmembrane transport`GO:0006813^biological_process^potassium ion transport`GO:0007637^biological_process^proboscis extension reflex`GO:0051260^biological_process^protein homooligomerization`GO:0045187^biological_process^regulation of circadian sleep/wake cycle, sleep`GO:0034765^biological_process^regulation of ion transmembrane transport`GO:0060025^biological_process^regulation of synaptic activity`GO:0050909^biological_process^sensory perception of taste`GO:0030431^biological_process^sleep	GO:0016021^cellular_component^integral component of membrane`GO:0008076^cellular_component^voltage-gated potassium channel complex`GO:0005251^molecular_function^delayed rectifier potassium channel activity`GO:0022843^molecular_function^voltage-gated cation channel activity`GO:0005249^molecular_function^voltage-gated potassium channel activity`GO:0001508^biological_process^action potential`GO:0048675^biological_process^axon extension`GO:0048150^biological_process^behavioral response to ether`GO:1903351^biological_process^cellular response to dopamine`GO:0007619^biological_process^courtship behavior`GO:0009584^biological_process^detection of visible light`GO:0008345^biological_process^larval locomotory behavior`GO:0007611^biological_process^learning or memory`GO:0048047^biological_process^mating behavior, sex discrimination`GO:0045938^biological_process^positive regulation of circadian sleep/wake cycle, sleep`GO:0045838^biological_process^positive regulation of membrane potential`GO:0071805^biological_process^potassium ion transmembrane transport`GO:0006813^biological_process^potassium ion transport`GO:0007637^biological_process^proboscis extension reflex`GO:0051260^biological_process^protein homooligomerization`GO:0045187^biological_process^regulation of circadian sleep/wake cycle, sleep`GO:0034765^biological_process^regulation of ion transmembrane transport`GO:0060025^biological_process^regulation of synaptic activity`GO:0050909^biological_process^sensory perception of taste`GO:0030431^biological_process^sleep	GO:0051260^biological_process^protein homooligomerization`GO:0005216^molecular_function^ion channel activity`GO:0006811^biological_process^ion transport`GO:0055085^biological_process^transmembrane transport`GO:0016020^cellular_component^membrane
PladumEVm034714	PladumEVm034714t1	.	.	PladumEVm034714t1.p1	1-810[+]	.	.	.	.	.	.	.	.	.
PladumEVm055388	PladumEVm055388t1	.	.	PladumEVm055388t1.p1	95-616[+]	.	.	.	.	.	.	.	.	.
PladumEVm026591	PladumEVm026591t4	.	.	PladumEVm026591t4.p1	33-1070[+]	COPA1_HUMAN^COPA1_HUMAN^Q:22-235,H:218-418^40.948%ID^E:2.57e-12^RecName: Full=Collagen alpha-1(XXV) chain;^Eukaryota; Metazoa; Chordata; Craniata; Vertebrata; Euteleostomi; Mammalia; Eutheria; Euarchontoglires; Primates; Haplorrhini; Catarrhini; Hominidae; Homo	PF01391.20^Collagen^Collagen triple helix repeat (20 copies)^121-178^E:4.1e-08	.	.	.	KEGG:hsa:84570	.	GO:0005581^cellular_component^collagen trimer`GO:0062023^cellular_component^collagen-containing extracellular matrix`GO:0005788^cellular_component^endoplasmic reticulum lumen`GO:0005576^cellular_component^extracellular region`GO:0005615^cellular_component^extracellular space`GO:0016021^cellular_component^integral component of membrane`GO:0005887^cellular_component^integral component of plasma membrane`GO:0005886^cellular_component^plasma membrane`GO:0001540^molecular_function^amyloid-beta binding`GO:0008201^molecular_function^heparin binding`GO:0042802^molecular_function^identical protein binding`GO:0030199^biological_process^collagen fibril organization	.
PladumEVm031810	PladumEVm031810t2	.	.	PladumEVm031810t2.p1	1135-2019[+]	.	.	.	.	.	.	.	.	.
PladumEVm031810	PladumEVm031810t2	.	.	PladumEVm031810t2.p2	1-885[-]	.	.	.	.	.	.	.	.	.
PladumEVm031810	PladumEVm031810t1	.	.	PladumEVm031810t1.p1	1-894[+]	.	.	.	.	.	.	.	.	.
PladumEVm039827	PladumEVm039827t1	.	.	PladumEVm039827t1.p1	25-732[+]	.	.	.	.	.	.	.	.	.
PladumEVm086970	PladumEVm086970t2	.	.	PladumEVm086970t2.p1	340-693[+]	.	.	.	.	.	.	.	.	.
PladumEVm100362	PladumEVm100362t1	.	.	PladumEVm100362t1.p1	251-574[+]	.	.	.	.	.	.	.	.	.
PladumEVm066704	PladumEVm066704t1	V51K_BPL79^V51K_BPL79^Q:539-913,H:1-113^33.6%ID^E:1.11e-12^RecName: Full=51.5 kDa protein;^Viruses; unclassified bacterial viruses	.	PladumEVm066704t1.p1	458-901[+]	V51K_BPL79^V51K_BPL79^Q:28-147,H:1-108^35.246%ID^E:5.6e-13^RecName: Full=51.5 kDa protein;^Viruses; unclassified bacterial viruses	PF04851.17^ResIII^Type III restriction enzyme, res subunit^4-147^E:4.3e-23`PF00270.31^DEAD^DEAD/DEAH box helicase^23-146^E:1.7e-06`PF09848.11^DUF2075^Uncharacterized conserved protein (DUF2075)^27-125^E:4.9e-05	.	.	.	.	GO:0005524^molecular_function^ATP binding`GO:0003677^molecular_function^DNA binding`GO:0016787^molecular_function^hydrolase activity`GO:0046872^molecular_function^metal ion binding	GO:0005524^molecular_function^ATP binding`GO:0003677^molecular_function^DNA binding`GO:0016787^molecular_function^hydrolase activity`GO:0046872^molecular_function^metal ion binding	GO:0003677^molecular_function^DNA binding`GO:0005524^molecular_function^ATP binding`GO:0016787^molecular_function^hydrolase activity`GO:0003676^molecular_function^nucleic acid binding
PladumEVm066704	PladumEVm066704t1	V51K_BPL79^V51K_BPL79^Q:539-913,H:1-113^33.6%ID^E:1.11e-12^RecName: Full=51.5 kDa protein;^Viruses; unclassified bacterial viruses	.	PladumEVm066704t1.p2	135-461[+]	DNAA_THEEB^DNAA_THEEB^Q:37-96,H:371-431^39.344%ID^E:6.12e-06^RecName: Full=Chromosomal replication initiator protein DnaA {ECO:0000255|HAMAP-Rule:MF_00377};^Bacteria; Cyanobacteria; Synechococcales; Synechococcaceae; Thermosynechococcus	PF08299.13^Bac_DnaA_C^Bacterial dnaA protein helix-turn-helix^29-85^E:4.3e-11	.	.	COG0593^it binds specifically double-stranded DNA at a 9 bp consensus (dnaA box) 5'-TTATC CA A CA A-3'. DnaA binds to ATP and to acidic phospholipids (By similarity)	KEGG:tel:tlr0603	GO:0005524^molecular_function^ATP binding`GO:0003677^molecular_function^DNA binding`GO:0016787^molecular_function^hydrolase activity`GO:0046872^molecular_function^metal ion binding	GO:0005737^cellular_component^cytoplasm`GO:0005524^molecular_function^ATP binding`GO:0003688^molecular_function^DNA replication origin binding`GO:0006270^biological_process^DNA replication initiation`GO:0006275^biological_process^regulation of DNA replication	GO:0005524^molecular_function^ATP binding`GO:0043565^molecular_function^sequence-specific DNA binding`GO:0006270^biological_process^DNA replication initiation`GO:0006275^biological_process^regulation of DNA replication
PladumEVm039438	PladumEVm039438t1	PORTL_BPHK7^PORTL_BPHK7^Q:2-715,H:60-299^36.364%ID^E:3.98e-38^RecName: Full=Portal protein;^Viruses; Duplodnaviria; Heunggongvirae; Uroviricota; Caudoviricetes; Caudovirales; Siphoviridae; Hendrixvirus	.	PladumEVm039438t1.p1	2-715[+]	PORTL_BPHK7^PORTL_BPHK7^Q:1-238,H:60-299^36.364%ID^E:3.58e-38^RecName: Full=Portal protein;^Viruses; Duplodnaviria; Heunggongvirae; Uroviricota; Caudoviricetes; Caudovirales; Siphoviridae; Hendrixvirus	PF04860.14^Phage_portal^Phage portal protein^2-238^E:6.3e-57	.	.	.	KEGG:vg:1262529	GO:0019028^cellular_component^viral capsid`GO:0099001^biological_process^viral genome ejection through host cell envelope, long flexible tail mechanism	GO:0019028^cellular_component^viral capsid`GO:0099001^biological_process^viral genome ejection through host cell envelope, long flexible tail mechanism	.
PladumEVm045774	PladumEVm045774t1	.	.	PladumEVm045774t1.p1	2-703[+]	.	.	.	.	.	.	.	.	.
PladumEVm025793	PladumEVm025793t1	.	.	PladumEVm025793t1.p1	3-1151[+]	.	PF18834.3^LPD22^Large polyvalent protein associated domain 22^3-70^E:6.7e-08	.	.	.	.	.	.	.
PladumEVm025502	PladumEVm025502t1	SPSB3_HUMAN^SPSB3_HUMAN^Q:937-1575,H:105-313^36.111%ID^E:7.55e-32^RecName: Full=SPRY domain-containing SOCS box protein 3;^Eukaryota; Metazoa; Chordata; Craniata; Vertebrata; Euteleostomi; Mammalia; Eutheria; Euarchontoglires; Primates; Haplorrhini; Catarrhini; Hominidae; Homo	.	PladumEVm025502t1.p1	505-1581[+]	SPSB3_HUMAN^SPSB3_HUMAN^Q:145-357,H:105-313^36.111%ID^E:9.09e-34^RecName: Full=SPRY domain-containing SOCS box protein 3;^Eukaryota; Metazoa; Chordata; Craniata; Vertebrata; Euteleostomi; Mammalia; Eutheria; Euarchontoglires; Primates; Haplorrhini; Catarrhini; Hominidae; Homo	PF00622.30^SPRY^SPRY domain^190-311^E:1e-18	.	.	.	KEGG:hsa:90864	GO:0005829^cellular_component^cytosol`GO:0019005^cellular_component^SCF ubiquitin ligase complex`GO:0043687^biological_process^post-translational protein modification`GO:0043161^biological_process^proteasome-mediated ubiquitin-dependent protein catabolic process`GO:0016567^biological_process^protein ubiquitination	GO:0005829^cellular_component^cytosol`GO:0019005^cellular_component^SCF ubiquitin ligase complex`GO:0043687^biological_process^post-translational protein modification`GO:0043161^biological_process^proteasome-mediated ubiquitin-dependent protein catabolic process`GO:0016567^biological_process^protein ubiquitination	GO:0005515^molecular_function^protein binding
PladumEVm028299	PladumEVm028299t1	.	.	PladumEVm028299t1.p1	860-1843[+]	.	.	.	.	.	.	.	.	.
PladumEVm028299	PladumEVm028299t1	.	.	PladumEVm028299t1.p2	410-838[+]	.	.	.	.	.	.	.	.	.
PladumEVm020798	PladumEVm020798t1	.	.	PladumEVm020798t1.p1	297-1550[+]	.	.	.	.	.	.	.	.	.
PladumEVm073183	PladumEVm073183t1	.	.	PladumEVm073183t1.p1	139-546[+]	.	.	.	.	.	.	.	.	.
PladumEVm060122	PladumEVm060122t1	.	.	PladumEVm060122t1.p1	407-892[+]	.	PF12684.9^DUF3799^PDDEXK-like domain of unknown function (DUF3799)^2-160^E:1.4e-12	.	.	.	.	.	.	.
PladumEVm072710	PladumEVm072710t1	.	.	PladumEVm072710t1.p1	61-471[+]	.	.	.	.	.	.	.	.	.
PladumEVm034210	PladumEVm034210t1	.	.	PladumEVm034210t1.p1	76-900[+]	.	PF12789.9^PTR^Phage tail repeat like^59-73^E:0.54	.	.	.	.	.	.	.
PladumEVm064280	PladumEVm064280t1	.	.	PladumEVm064280t1.p1	1-459[+]	.	.	.	.	.	.	.	.	.
PladumEVm082145	PladumEVm082145t1	PRO_BPHK7^PRO_BPHK7^Q:351-596,H:4-86^43.023%ID^E:3.23e-13^RecName: Full=Prohead protease {ECO:0000250|UniProtKB:Q6QGD7};^Viruses; Duplodnaviria; Heunggongvirae; Uroviricota; Caudoviricetes; Caudovirales; Siphoviridae; Hendrixvirus	.	.	.	.	.	.	.	.	KEGG:vg:1262531	GO:0008233^molecular_function^peptidase activity`GO:0046797^biological_process^viral procapsid maturation`GO:0019082^biological_process^viral protein processing	.	.
PladumEVm098856	PladumEVm098856t1	.	.	PladumEVm098856t1.p1	99-425[+]	.	.	.	.	.	.	.	.	.
PladumEVm027255	PladumEVm027255t1	.	.	PladumEVm027255t1.p1	170-1186[+]	.	.	.	.	.	.	.	.	.
PladumEVm033298	PladumEVm033298t1	PHYB_NOSS1^PHYB_NOSS1^Q:397-8,H:513-622^30.769%ID^E:9.42e-08^RecName: Full=Cyanobacterial phytochrome B;^Bacteria; Cyanobacteria; Nostocales; Nostocaceae; Nostoc	.	PladumEVm033298t1.p1	333-1178[+]	.	.	.	.	COG4251^red, far-red light phototransduction	KEGG:ana:all2899	GO:0005524^molecular_function^ATP binding`GO:0000155^molecular_function^phosphorelay sensor kinase activity`GO:0009881^molecular_function^photoreceptor activity`GO:0009584^biological_process^detection of visible light`GO:0018298^biological_process^protein-chromophore linkage`GO:0006355^biological_process^regulation of transcription, DNA-templated	.	.
PladumEVm077291	PladumEVm077291t1	.	.	PladumEVm077291t1.p1	2-451[+]	.	.	.	.	.	.	.	.	.
PladumEVm027185	PladumEVm027185t1	OTX1B_DANRE^OTX1B_DANRE^Q:660-1070,H:9-124^56.204%ID^E:6.93e-36^RecName: Full=Homeobox protein OTX1 B;^Eukaryota; Metazoa; Chordata; Craniata; Vertebrata; Euteleostomi; Actinopterygii; Neopterygii; Teleostei; Ostariophysi; Cypriniformes; Danionidae; Danioninae; Danio	.	PladumEVm027185t1.p1	582-1601[+]	OTX2B_XENLA^OTX2B_XENLA^Q:27-339,H:9-289^42.73%ID^E:9.48e-56^RecName: Full=Homeobox protein OTX2-B;^Eukaryota; Metazoa; Chordata; Craniata; Vertebrata; Euteleostomi; Amphibia; Batrachia; Anura; Pipoidea; Pipidae; Xenopodinae; Xenopus; Xenopus	PF00046.31^Homeodomain^Homeodomain^70-126^E:4.6e-21	.	.	.	KEGG:xla:432013	GO:0005634^cellular_component^nucleus`GO:0000981^molecular_function^DNA-binding transcription factor activity, RNA polymerase II-specific`GO:0000978^molecular_function^RNA polymerase II cis-regulatory region sequence-specific DNA binding`GO:0042472^biological_process^inner ear morphogenesis`GO:0060875^biological_process^lateral semicircular canal development`GO:0006357^biological_process^regulation of transcription by RNA polymerase II`GO:0003406^biological_process^retinal pigment epithelium development	GO:0005634^cellular_component^nucleus`GO:0003677^molecular_function^DNA binding`GO:0000981^molecular_function^DNA-binding transcription factor activity, RNA polymerase II-specific`GO:0007275^biological_process^multicellular organism development	GO:0003677^molecular_function^DNA binding
PladumEVm048444	PladumEVm048444t1	ACTP2_ACTVL^ACTP2_ACTVL^Q:1-417,H:83-226^27.586%ID^E:8.2e-06^RecName: Full=DELTA-thalatoxin-Avl1b {ECO:0000303|PubMed:22683676};^Eukaryota; Metazoa; Cnidaria; Anthozoa; Hexacorallia; Actiniaria; Nynantheae; Aliciidae; Actineria	.	PladumEVm048444t1.p1	1-591[+]	ACTP2_ACTVL^ACTP2_ACTVL^Q:1-139,H:83-226^27.586%ID^E:3.67e-06^RecName: Full=DELTA-thalatoxin-Avl1b {ECO:0000303|PubMed:22683676};^Eukaryota; Metazoa; Cnidaria; Anthozoa; Hexacorallia; Actiniaria; Nynantheae; Aliciidae; Actineria	.	.	.	.	.	GO:0005576^cellular_component^extracellular region`GO:0042151^cellular_component^nematocyst`GO:0044218^cellular_component^other organism cell membrane`GO:0046930^cellular_component^pore complex`GO:0015267^molecular_function^channel activity`GO:0090729^molecular_function^toxin activity`GO:0006812^biological_process^cation transport`GO:0052331^biological_process^hemolysis in other organism involved in symbiotic interaction`GO:0046931^biological_process^pore complex assembly	GO:0005576^cellular_component^extracellular region`GO:0042151^cellular_component^nematocyst`GO:0044218^cellular_component^other organism cell membrane`GO:0046930^cellular_component^pore complex`GO:0015267^molecular_function^channel activity`GO:0090729^molecular_function^toxin activity`GO:0006812^biological_process^cation transport`GO:0052331^biological_process^hemolysis in other organism involved in symbiotic interaction`GO:0046931^biological_process^pore complex assembly	.
PladumEVm051070	PladumEVm051070t1	CALM_STIJA^CALM_STIJA^Q:371-799,H:2-146^68.966%ID^E:2.17e-66^RecName: Full=Calmodulin;^Eukaryota; Metazoa; Echinodermata; Eleutherozoa; Echinozoa; Holothuroidea; Aspidochirotacea; Aspidochirotida; Stichopodidae; Apostichopus`CALM_STIJA^CALM_STIJA^Q:401-595,H:85-149^47.692%ID^E:3.86e-12^RecName: Full=Calmodulin;^Eukaryota; Metazoa; Echinodermata; Eleutherozoa; Echinozoa; Holothuroidea; Aspidochirotacea; Aspidochirotida; Stichopodidae; Apostichopus	.	PladumEVm051070t1.p1	362-925[+]	CALM_STIJA^CALM_STIJA^Q:4-146,H:2-146^68.966%ID^E:5.07e-69^RecName: Full=Calmodulin;^Eukaryota; Metazoa; Echinodermata; Eleutherozoa; Echinozoa; Holothuroidea; Aspidochirotacea; Aspidochirotida; Stichopodidae; Apostichopus`CALM_STIJA^CALM_STIJA^Q:14-78,H:85-149^47.692%ID^E:2.35e-13^RecName: Full=Calmodulin;^Eukaryota; Metazoa; Echinodermata; Eleutherozoa; Echinozoa; Holothuroidea; Aspidochirotacea; Aspidochirotida; Stichopodidae; Apostichopus	PF12763.9^EF-hand_4^Cytoskeletal-regulatory complex EF hand^5-75^E:2.3e-05`PF00036.34^EF-hand_1^EF hand^14-42^E:4.1e-08`PF13499.8^EF-hand_7^EF-hand domain pair^14-75^E:1.1e-15`PF13405.8^EF-hand_6^EF-hand domain^15-43^E:4.1e-08`PF13202.8^EF-hand_5^EF hand^17-37^E:2.2e-05`PF13833.8^EF-hand_8^EF-hand domain pair^38-78^E:9.6e-10`PF00036.34^EF-hand_1^EF hand^50-77^E:1e-08`PF13202.8^EF-hand_5^EF hand^52-74^E:0.0005`PF13499.8^EF-hand_7^EF-hand domain pair^84-146^E:6.2e-18`PF00036.34^EF-hand_1^EF hand^85-112^E:1.3e-08`PF13405.8^EF-hand_6^EF-hand domain^85-114^E:5.2e-09`PF13202.8^EF-hand_5^EF hand^86-109^E:8.4e-07`PF18884.2^TSP3_bac^Bacterial TSP3 repeat^94-112^E:0.26`PF13833.8^EF-hand_8^EF-hand domain pair^98-147^E:1.4e-12`PF00036.34^EF-hand_1^EF hand^121-147^E:1.1e-08`PF13202.8^EF-hand_5^EF hand^123-145^E:0.00016	.	.	.	.	GO:0005509^molecular_function^calcium ion binding`GO:0019722^biological_process^calcium-mediated signaling	GO:0005509^molecular_function^calcium ion binding`GO:0019722^biological_process^calcium-mediated signaling	GO:0005515^molecular_function^protein binding`GO:0005509^molecular_function^calcium ion binding
PladumEVm030829	PladumEVm030829t1	.	.	PladumEVm030829t1.p1	3-950[+]	.	PF05272.13^VirE^Virulence-associated protein E^6-190^E:1.5e-60	.	.	.	.	.	.	.
PladumEVm057005	PladumEVm057005t1	.	.	PladumEVm057005t1.p2	586-924[+]	.	.	.	.	.	.	.	.	.
PladumEVm091984	PladumEVm091984t1	.	.	PladumEVm091984t1.p1	1-348[+]	.	.	.	.	.	.	.	.	.
PladumEVm056906	PladumEVm056906t1	.	.	PladumEVm056906t1.p1	2-514[+]	.	.	.	.	.	.	.	.	.
PladumEVm029404	PladumEVm029404t1	ASI4A_DANRE^ASI4A_DANRE^Q:666-848,H:399-459^52.459%ID^E:1.42e-11^RecName: Full=Acid-sensing ion channel 4-A {ECO:0000305};^Eukaryota; Metazoa; Chordata; Craniata; Vertebrata; Euteleostomi; Actinopterygii; Neopterygii; Teleostei; Ostariophysi; Cypriniformes; Danionidae; Danioninae; Danio	.	PladumEVm029404t1.p1	3-953[+]	ASI4A_DANRE^ASI4A_DANRE^Q:222-282,H:399-459^52.459%ID^E:9.31e-12^RecName: Full=Acid-sensing ion channel 4-A {ECO:0000305};^Eukaryota; Metazoa; Chordata; Craniata; Vertebrata; Euteleostomi; Actinopterygii; Neopterygii; Teleostei; Ostariophysi; Cypriniformes; Danionidae; Danioninae; Danio	PF00858.26^ASC^Amiloride-sensitive sodium channel^186-281^E:1.1e-14	.	.	.	KEGG:dre:407668	GO:0045177^cellular_component^apical part of cell`GO:0005887^cellular_component^integral component of plasma membrane`GO:0005261^molecular_function^cation channel activity`GO:0015280^molecular_function^ligand-gated sodium channel activity`GO:0005248^molecular_function^voltage-gated sodium channel activity`GO:0035725^biological_process^sodium ion transmembrane transport	GO:0045177^cellular_component^apical part of cell`GO:0005887^cellular_component^integral component of plasma membrane`GO:0005261^molecular_function^cation channel activity`GO:0015280^molecular_function^ligand-gated sodium channel activity`GO:0005248^molecular_function^voltage-gated sodium channel activity`GO:0035725^biological_process^sodium ion transmembrane transport	GO:0005272^molecular_function^sodium channel activity`GO:0006814^biological_process^sodium ion transport`GO:0016020^cellular_component^membrane
PladumEVm092602	PladumEVm092602t1	.	.	.	.	.	.	.	.	.	.	.	.	.
PladumEVm083059	PladumEVm083059t1	.	.	PladumEVm083059t1.p1	214-579[+]	.	.	.	.	.	.	.	.	.
PladumEVm021372	PladumEVm021372t1	.	.	PladumEVm021372t1.p1	2-1261[+]	.	.	.	.	.	.	.	.	.
PladumEVm114466	PladumEVm114466t1	.	.	.	.	.	.	.	.	.	.	.	.	.
PladumEVm101621	PladumEVm101621t1	.	.	PladumEVm101621t1.p2	146-466[+]	.	.	.	.	.	.	.	.	.
PladumEVm041219	PladumEVm041219t1	.	.	PladumEVm041219t1.p1	3-755[+]	.	.	.	.	.	.	.	.	.
PladumEVm030059	PladumEVm030059t1	.	.	PladumEVm030059t1.p1	1-981[+]	.	.	.	.	.	.	.	.	.
PladumEVm019460	PladumEVm019460t1	GABP1_MOUSE^GABP1_MOUSE^Q:132-608,H:1-159^65.409%ID^E:1.09e-65^RecName: Full=GA-binding protein subunit beta-1;^Eukaryota; Metazoa; Chordata; Craniata; Vertebrata; Euteleostomi; Mammalia; Eutheria; Euarchontoglires; Glires; Rodentia; Myomorpha; Muroidea; Muridae; Murinae; Mus; Mus	.	PladumEVm019460t1.p1	132-1448[+]	GABP1_BOVIN^GABP1_BOVIN^Q:1-438,H:1-378^42.576%ID^E:4.74e-85^RecName: Full=GA-binding protein subunit beta-1;^Eukaryota; Metazoa; Chordata; Craniata; Vertebrata; Euteleostomi; Mammalia; Eutheria; Laurasiatheria; Artiodactyla; Ruminantia; Pecora; Bovidae; Bovinae; Bos	PF12796.9^Ank_2^Ankyrin repeats (3 copies)^11-101^E:1.7e-15`PF13637.8^Ank_4^Ankyrin repeats (many copies)^72-120^E:4.7e-08`PF00023.32^Ank^Ankyrin repeat^72-101^E:4.4e-06`PF13606.8^Ank_3^Ankyrin repeat^72-98^E:0.00031`PF13857.8^Ank_5^Ankyrin repeats (many copies)^94-144^E:2.1e-06`PF13637.8^Ank_4^Ankyrin repeats (many copies)^105-156^E:1.2e-06`PF00023.32^Ank^Ankyrin repeat^105-130^E:0.0002	.	.	.	KEGG:bta:520313	GO:0036464^cellular_component^cytoplasmic ribonucleoprotein granule`GO:0005654^cellular_component^nucleoplasm`GO:0005634^cellular_component^nucleus`GO:0000976^molecular_function^transcription cis-regulatory region binding`GO:0007005^biological_process^mitochondrion organization`GO:0045944^biological_process^positive regulation of transcription by RNA polymerase II	GO:0005634^cellular_component^nucleus`GO:0000976^molecular_function^transcription cis-regulatory region binding`GO:0007005^biological_process^mitochondrion organization`GO:0045944^biological_process^positive regulation of transcription by RNA polymerase II	GO:0005515^molecular_function^protein binding
PladumEVm046552	PladumEVm046552t1	.	.	PladumEVm046552t1.p1	1-612[+]	.	PF17289.4^Terminase_6C^Terminase RNaseH-like domain^56-203^E:2.3e-07	.	.	.	.	.	.	.
PladumEVm042176	PladumEVm042176t1	V13_SPTNK^V13_SPTNK^Q:356-655,H:83-183^27.723%ID^E:4.37e-05^RecName: Full=Putative helicase V13;^Viruses; Varidnaviria; Bamfordvirae; Preplasmiviricota; Maveriviricetes; Priklausovirales; Lavidaviridae; Sputnikvirus	.	PladumEVm042176t1.p1	77-670[+]	V13_SPTNK^V13_SPTNK^Q:94-193,H:83-183^27.723%ID^E:2.64e-05^RecName: Full=Putative helicase V13;^Viruses; Varidnaviria; Bamfordvirae; Preplasmiviricota; Maveriviricetes; Priklausovirales; Lavidaviridae; Sputnikvirus	.	.	.	.	KEGG:vg:6760342	GO:0005524^molecular_function^ATP binding`GO:0016787^molecular_function^hydrolase activity`GO:0006260^biological_process^DNA replication	GO:0005524^molecular_function^ATP binding`GO:0016787^molecular_function^hydrolase activity`GO:0006260^biological_process^DNA replication	.
PladumEVm062932	PladumEVm062932t1	.	.	PladumEVm062932t1.p1	181-648[+]	.	.	.	.	.	.	.	.	.
PladumEVm047593	PladumEVm047593t1	CHLE_MOUSE^CHLE_MOUSE^Q:4-600,H:138-340^45.098%ID^E:3.72e-47^RecName: Full=Cholinesterase;^Eukaryota; Metazoa; Chordata; Craniata; Vertebrata; Euteleostomi; Mammalia; Eutheria; Euarchontoglires; Glires; Rodentia; Myomorpha; Muroidea; Muridae; Murinae; Mus; Mus	.	PladumEVm047593t1.p1	1-603[+]	CHLE_MOUSE^CHLE_MOUSE^Q:2-200,H:138-340^45.098%ID^E:3.35e-47^RecName: Full=Cholinesterase;^Eukaryota; Metazoa; Chordata; Craniata; Vertebrata; Euteleostomi; Mammalia; Eutheria; Euarchontoglires; Glires; Rodentia; Myomorpha; Muroidea; Muridae; Murinae; Mus; Mus	PF00135.30^COesterase^Carboxylesterase family^1-198^E:5.9e-68`PF07859.15^Abhydrolase_3^alpha/beta hydrolase fold^3-155^E:7.4e-05`PF00326.23^Peptidase_S9^Prolyl oligopeptidase family^23-115^E:3.9e-05	.	.	.	KEGG:mmu:12038	GO:0005783^cellular_component^endoplasmic reticulum`GO:0005788^cellular_component^endoplasmic reticulum lumen`GO:0005615^cellular_component^extracellular space`GO:0016020^cellular_component^membrane`GO:0005641^cellular_component^nuclear envelope lumen`GO:0003990^molecular_function^acetylcholinesterase activity`GO:0033265^molecular_function^choline binding`GO:0004104^molecular_function^cholinesterase activity`GO:0042802^molecular_function^identical protein binding`GO:0019695^biological_process^choline metabolic process`GO:0007612^biological_process^learning`GO:0008285^biological_process^negative regulation of cell population proliferation`GO:0050805^biological_process^negative regulation of synaptic transmission`GO:0014016^biological_process^neuroblast differentiation`GO:0043279^biological_process^response to alkaloid`GO:0051593^biological_process^response to folic acid`GO:0051384^biological_process^response to glucocorticoid`GO:0007584^biological_process^response to nutrient	GO:0005783^cellular_component^endoplasmic reticulum`GO:0005788^cellular_component^endoplasmic reticulum lumen`GO:0005615^cellular_component^extracellular space`GO:0016020^cellular_component^membrane`GO:0005641^cellular_component^nuclear envelope lumen`GO:0003990^molecular_function^acetylcholinesterase activity`GO:0033265^molecular_function^choline binding`GO:0004104^molecular_function^cholinesterase activity`GO:0042802^molecular_function^identical protein binding`GO:0019695^biological_process^choline metabolic process`GO:0007612^biological_process^learning`GO:0008285^biological_process^negative regulation of cell population proliferation`GO:0050805^biological_process^negative regulation of synaptic transmission`GO:0014016^biological_process^neuroblast differentiation`GO:0043279^biological_process^response to alkaloid`GO:0051593^biological_process^response to folic acid`GO:0051384^biological_process^response to glucocorticoid`GO:0007584^biological_process^response to nutrient	GO:0016787^molecular_function^hydrolase activity`GO:0008236^molecular_function^serine-type peptidase activity`GO:0006508^biological_process^proteolysis
PladumEVm047359	PladumEVm047359t1	.	.	PladumEVm047359t1.p1	1-615[+]	LKB16_MANHA^LKB16_MANHA^Q:126-204,H:144-222^29.114%ID^E:4.91e-05^RecName: Full=Leukotoxin translocation ATP-binding protein LktB;^Bacteria; Proteobacteria; Gammaproteobacteria; Pasteurellales; Pasteurellaceae; Mannheimia	.	.	.	.	.	.	GO:0016021^cellular_component^integral component of membrane`GO:0005886^cellular_component^plasma membrane`GO:0030256^cellular_component^type I protein secretion system complex`GO:0015462^molecular_function^ABC-type protein transporter activity`GO:0005524^molecular_function^ATP binding`GO:0030253^biological_process^protein secretion by the type I secretion system`GO:0006508^biological_process^proteolysis	.
PladumEVm062192	PladumEVm062192t1	PDEB_ECOLI^PDEB_ECOLI^Q:9-347,H:405-514^46.903%ID^E:5.09e-23^RecName: Full=Probable cyclic di-GMP phosphodiesterase PdeB {ECO:0000305};^Bacteria; Proteobacteria; Gammaproteobacteria; Enterobacterales; Enterobacteriaceae; Escherichia	.	PladumEVm062192t1.p2	974-1402[-]	.	.	.	.	COG4943^EAL	KEGG:ecj:JW5062`KEGG:eco:b0457	GO:0016021^cellular_component^integral component of membrane`GO:0005886^cellular_component^plasma membrane`GO:0071111^molecular_function^cyclic-guanylate-specific phosphodiesterase activity	.	.
PladumEVm062192	PladumEVm062192t1	PDEB_ECOLI^PDEB_ECOLI^Q:9-347,H:405-514^46.903%ID^E:5.09e-23^RecName: Full=Probable cyclic di-GMP phosphodiesterase PdeB {ECO:0000305};^Bacteria; Proteobacteria; Gammaproteobacteria; Enterobacterales; Enterobacteriaceae; Escherichia	.	PladumEVm062192t1.p1	3-476[+]	PDEB_ECOLI^PDEB_ECOLI^Q:3-115,H:405-514^46.903%ID^E:4.51e-25^RecName: Full=Probable cyclic di-GMP phosphodiesterase PdeB {ECO:0000305};^Bacteria; Proteobacteria; Gammaproteobacteria; Enterobacterales; Enterobacteriaceae; Escherichia	PF00563.22^EAL^EAL domain^5-103^E:6.2e-28	.	.	COG4943^EAL	KEGG:ecj:JW5062`KEGG:eco:b0457	GO:0016021^cellular_component^integral component of membrane`GO:0005886^cellular_component^plasma membrane`GO:0071111^molecular_function^cyclic-guanylate-specific phosphodiesterase activity	GO:0016021^cellular_component^integral component of membrane`GO:0005886^cellular_component^plasma membrane`GO:0071111^molecular_function^cyclic-guanylate-specific phosphodiesterase activity	.
PladumEVm068965	PladumEVm068965t1	.	.	PladumEVm068965t1.p1	3-431[+]	.	.	.	.	.	.	.	.	.
PladumEVm048567	PladumEVm048567t1	FDHS_GLUJA^FDHS_GLUJA^Q:308-9,H:51-151^29.703%ID^E:2.53e-06^RecName: Full=Fructose dehydrogenase small subunit;^Bacteria; Proteobacteria; Alphaproteobacteria; Rhodospirillales; Acetobacteraceae; Gluconobacter	.	PladumEVm048567t1.p2	3-587[-]	FDHS_GLUJA^FDHS_GLUJA^Q:54-193,H:9-151^31.944%ID^E:7.92e-10^RecName: Full=Fructose dehydrogenase small subunit;^Bacteria; Proteobacteria; Alphaproteobacteria; Rhodospirillales; Acetobacteraceae; Gluconobacter	PF12318.10^FAD-SLDH^Membrane bound FAD containing D-sorbitol dehydrogenase^59-195^E:3.9e-36	.	.	.	KEGG:ag:BAM93250	GO:0005886^cellular_component^plasma membrane`GO:0006000^biological_process^fructose metabolic process	GO:0005886^cellular_component^plasma membrane`GO:0006000^biological_process^fructose metabolic process	.
PladumEVm033807	PladumEVm033807t1	.	.	PladumEVm033807t1.p1	3-833[+]	.	.	.	.	.	.	.	.	.
PladumEVm061209	PladumEVm061209t1	.	.	PladumEVm061209t1.p1	45-521[+]	.	.	.	.	.	.	.	.	.
PladumEVm082106	PladumEVm082106t1	.	.	.	.	.	.	.	.	.	.	.	.	.
PladumEVm013905	PladumEVm013905t1	.	.	PladumEVm013905t1.p1	2-1624[+]	.	.	.	.	.	.	.	.	.
PladumEVm025535	PladumEVm025535t1	.	.	PladumEVm025535t1.p1	1-1182[+]	.	.	.	.	.	.	.	.	.
PladumEVm044446	PladumEVm044446t1	RERG_HUMAN^RERG_HUMAN^Q:413-1021,H:2-199^31.22%ID^E:1.97e-28^RecName: Full=Ras-related and estrogen-regulated growth inhibitor;^Eukaryota; Metazoa; Chordata; Craniata; Vertebrata; Euteleostomi; Mammalia; Eutheria; Euarchontoglires; Primates; Haplorrhini; Catarrhini; Hominidae; Homo	.	PladumEVm044446t1.p1	395-1036[+]	RERG_HUMAN^RERG_HUMAN^Q:7-209,H:2-199^31.22%ID^E:2.95e-30^RecName: Full=Ras-related and estrogen-regulated growth inhibitor;^Eukaryota; Metazoa; Chordata; Craniata; Vertebrata; Euteleostomi; Mammalia; Eutheria; Euarchontoglires; Primates; Haplorrhini; Catarrhini; Hominidae; Homo	PF00071.24^Ras^Ras family^13-176^E:6.4e-25`PF08477.15^Roc^Ras of Complex, Roc, domain of DAPkinase^13-129^E:1.8e-06	.	.	.	KEGG:hsa:85004	GO:0005829^cellular_component^cytosol`GO:0001650^cellular_component^fibrillar center`GO:0005654^cellular_component^nucleoplasm`GO:0005634^cellular_component^nucleus`GO:0005886^cellular_component^plasma membrane`GO:0030331^molecular_function^estrogen receptor binding`GO:0003925^molecular_function^G protein activity`GO:0019003^molecular_function^GDP binding`GO:0005525^molecular_function^GTP binding`GO:0003924^molecular_function^GTPase activity`GO:0030308^biological_process^negative regulation of cell growth`GO:0008285^biological_process^negative regulation of cell population proliferation`GO:0007265^biological_process^Ras protein signal transduction`GO:0009725^biological_process^response to hormone`GO:0007264^biological_process^small GTPase mediated signal transduction	GO:0005829^cellular_component^cytosol`GO:0001650^cellular_component^fibrillar center`GO:0005654^cellular_component^nucleoplasm`GO:0005634^cellular_component^nucleus`GO:0005886^cellular_component^plasma membrane`GO:0030331^molecular_function^estrogen receptor binding`GO:0003925^molecular_function^G protein activity`GO:0019003^molecular_function^GDP binding`GO:0005525^molecular_function^GTP binding`GO:0003924^molecular_function^GTPase activity`GO:0030308^biological_process^negative regulation of cell growth`GO:0008285^biological_process^negative regulation of cell population proliferation`GO:0007265^biological_process^Ras protein signal transduction`GO:0009725^biological_process^response to hormone`GO:0007264^biological_process^small GTPase mediated signal transduction	GO:0003924^molecular_function^GTPase activity`GO:0005525^molecular_function^GTP binding
PladumEVm062888	PladumEVm062888t1	.	.	PladumEVm062888t1.p1	3-470[+]	.	.	.	.	.	.	.	.	.
PladumEVm024208	PladumEVm024208t1	MNX1_MOUSE^MNX1_MOUSE^Q:384-842,H:195-345^51.829%ID^E:1.69e-39^RecName: Full=Motor neuron and pancreas homeobox protein 1;^Eukaryota; Metazoa; Chordata; Craniata; Vertebrata; Euteleostomi; Mammalia; Eutheria; Euarchontoglires; Glires; Rodentia; Myomorpha; Muroidea; Muridae; Murinae; Mus; Mus	.	PladumEVm024208t1.p1	93-1214[+]	MNX1_HUMAN^MNX1_HUMAN^Q:75-218,H:178-302^57.931%ID^E:3.05e-40^RecName: Full=Motor neuron and pancreas homeobox protein 1;^Eukaryota; Metazoa; Chordata; Craniata; Vertebrata; Euteleostomi; Mammalia; Eutheria; Euarchontoglires; Primates; Haplorrhini; Catarrhini; Hominidae; Homo	PF00046.31^Homeodomain^Homeodomain^158-214^E:1.2e-21	.	.	.	KEGG:hsa:3110	GO:0005829^cellular_component^cytosol`GO:0005730^cellular_component^nucleolus`GO:0005654^cellular_component^nucleoplasm`GO:0005634^cellular_component^nucleus`GO:0000981^molecular_function^DNA-binding transcription factor activity, RNA polymerase II-specific`GO:1990837^molecular_function^sequence-specific double-stranded DNA binding`GO:0048667^biological_process^cell morphogenesis involved in neuron differentiation`GO:0007417^biological_process^central nervous system development`GO:0021953^biological_process^central nervous system neuron differentiation`GO:0060539^biological_process^diaphragm development`GO:0021904^biological_process^dorsal/ventral neural tube patterning`GO:0031018^biological_process^endocrine pancreas development`GO:0008045^biological_process^motor neuron axon guidance`GO:0021675^biological_process^nerve development`GO:0030182^biological_process^neuron differentiation`GO:0001764^biological_process^neuron migration`GO:0048812^biological_process^neuron projection morphogenesis`GO:0031016^biological_process^pancreas development`GO:0009791^biological_process^post-embryonic development`GO:0060541^biological_process^respiratory system development`GO:0021520^biological_process^spinal cord motor neuron cell fate specification	GO:0000785^cellular_component^chromatin`GO:0005829^cellular_component^cytosol`GO:0005730^cellular_component^nucleolus`GO:0005654^cellular_component^nucleoplasm`GO:0005634^cellular_component^nucleus`GO:0000981^molecular_function^DNA-binding transcription factor activity, RNA polymerase II-specific`GO:1990837^molecular_function^sequence-specific double-stranded DNA binding`GO:0007417^biological_process^central nervous system development`GO:0031018^biological_process^endocrine pancreas development`GO:0048812^biological_process^neuron projection morphogenesis`GO:0021520^biological_process^spinal cord motor neuron cell fate specification	GO:0003677^molecular_function^DNA binding
PladumEVm029941	PladumEVm029941t1	.	.	PladumEVm029941t1.p1	1-951[+]	.	.	.	.	.	.	.	.	.
PladumEVm038993	PladumEVm038993t1	S22FL_XENTR^S22FL_XENTR^Q:2-508,H:304-471^42.105%ID^E:1.78e-29^RecName: Full=Solute carrier family 22 member 15-like;^Eukaryota; Metazoa; Chordata; Craniata; Vertebrata; Euteleostomi; Amphibia; Batrachia; Anura; Pipoidea; Pipidae; Xenopodinae; Xenopus; Silurana	.	PladumEVm038993t1.p1	2-727[+]	S22FL_XENTR^S22FL_XENTR^Q:1-169,H:304-471^42.105%ID^E:4.52e-30^RecName: Full=Solute carrier family 22 member 15-like;^Eukaryota; Metazoa; Chordata; Craniata; Vertebrata; Euteleostomi; Amphibia; Batrachia; Anura; Pipoidea; Pipidae; Xenopodinae; Xenopus; Silurana	PF00083.26^Sugar_tr^Sugar (and other) transporter^12-162^E:1e-06`PF07690.18^MFS_1^Major Facilitator Superfamily^37-163^E:3.8e-11	.	.	.	KEGG:xtr:734018	GO:0016021^cellular_component^integral component of membrane`GO:0022857^molecular_function^transmembrane transporter activity`GO:0006811^biological_process^ion transport	GO:0016021^cellular_component^integral component of membrane`GO:0022857^molecular_function^transmembrane transporter activity`GO:0006811^biological_process^ion transport	GO:0022857^molecular_function^transmembrane transporter activity`GO:0055085^biological_process^transmembrane transport`GO:0016021^cellular_component^integral component of membrane
PladumEVm099021	PladumEVm099021t1	.	.	.	.	.	.	.	.	.	.	.	.	.
PladumEVm047224	PladumEVm047224t1	.	.	PladumEVm047224t1.p5	635-1003[-]	.	.	.	.	.	.	.	.	.
PladumEVm047224	PladumEVm047224t1	.	.	PladumEVm047224t1.p3	225-632[-]	.	PF05866.13^RusA^Endodeoxyribonuclease RusA^28-129^E:5.7e-11	.	.	.	.	.	.	GO:0000287^molecular_function^magnesium ion binding`GO:0006281^biological_process^DNA repair`GO:0006310^biological_process^DNA recombination
PladumEVm059263	PladumEVm059263t1	.	.	.	.	.	.	.	.	.	.	.	.	.
PladumEVm037741	PladumEVm037741t1	KCD16_MOUSE^KCD16_MOUSE^Q:741-1490,H:17-278^43.82%ID^E:2.38e-55^RecName: Full=BTB/POZ domain-containing protein KCTD16;^Eukaryota; Metazoa; Chordata; Craniata; Vertebrata; Euteleostomi; Mammalia; Eutheria; Euarchontoglires; Glires; Rodentia; Myomorpha; Muroidea; Muridae; Murinae; Mus; Mus	.	PladumEVm037741t1.p1	747-1496[+]	KCD16_MOUSE^KCD16_MOUSE^Q:1-248,H:19-278^44.238%ID^E:1.5e-65^RecName: Full=BTB/POZ domain-containing protein KCTD16;^Eukaryota; Metazoa; Chordata; Craniata; Vertebrata; Euteleostomi; Mammalia; Eutheria; Euarchontoglires; Glires; Rodentia; Myomorpha; Muroidea; Muridae; Murinae; Mus; Mus	PF02214.24^BTB_2^BTB/POZ domain^9-95^E:6.8e-17	.	.	.	KEGG:mmu:383348	GO:0042995^cellular_component^cell projection`GO:0045211^cellular_component^postsynaptic membrane`GO:0042734^cellular_component^presynaptic membrane`GO:0043235^cellular_component^receptor complex`GO:0051260^biological_process^protein homooligomerization`GO:0008277^biological_process^regulation of G protein-coupled receptor signaling pathway	GO:0042995^cellular_component^cell projection`GO:0045211^cellular_component^postsynaptic membrane`GO:0042734^cellular_component^presynaptic membrane`GO:0043235^cellular_component^receptor complex`GO:0051260^biological_process^protein homooligomerization`GO:0008277^biological_process^regulation of G protein-coupled receptor signaling pathway	GO:0051260^biological_process^protein homooligomerization
PladumEVm011860	PladumEVm011860t1	PCDL_ACRMI^PCDL_ACRMI^Q:119-1780,H:2521-3064^34.507%ID^E:2.36e-67^RecName: Full=Protocadherin-like protein {ECO:0000303|PubMed:23765379};^Eukaryota; Metazoa; Cnidaria; Anthozoa; Hexacorallia; Scleractinia; Astrocoeniina; Acroporidae; Acropora`PCDL_ACRMI^PCDL_ACRMI^Q:86-1780,H:2620-3172^30.087%ID^E:7.15e-45^RecName: Full=Protocadherin-like protein {ECO:0000303|PubMed:23765379};^Eukaryota; Metazoa; Cnidaria; Anthozoa; Hexacorallia; Scleractinia; Astrocoeniina; Acroporidae; Acropora`PCDL_ACRMI^PCDL_ACRMI^Q:128-1810,H:2418-2983^29.244%ID^E:1.53e-39^RecName: Full=Protocadherin-like protein {ECO:0000303|PubMed:23765379};^Eukaryota; Metazoa; Cnidaria; Anthozoa; Hexacorallia; Scleractinia; Astrocoeniina; Acroporidae; Acropora`PCDL_ACRMI^PCDL_ACRMI^Q:113-1774,H:118-664^28.499%ID^E:5.52e-38^RecName: Full=Protocadherin-like protein {ECO:0000303|PubMed:23765379};^Eukaryota; Metazoa; Cnidaria; Anthozoa; Hexacorallia; Scleractinia; Astrocoeniina; Acroporidae; Acropora`PCDL_ACRMI^PCDL_ACRMI^Q:110-1774,H:1077-1597^28.699%ID^E:1.83e-36^RecName: Full=Protocadherin-like protein {ECO:0000303|PubMed:23765379};^Eukaryota; Metazoa; Cnidaria; Anthozoa; Hexacorallia; Scleractinia; Astrocoeniina; Acroporidae; Acropora`PCDL_ACRMI^PCDL_ACRMI^Q:29-1774,H:2286-2849^27.379%ID^E:2.35e-31^RecName: Full=Protocadherin-like protein {ECO:0000303|PubMed:23765379};^Eukaryota; Metazoa; Cnidaria; Anthozoa; Hexacorallia; Scleractinia; Astrocoeniina; Acroporidae; Acropora`PCDL_ACRMI^PCDL_ACRMI^Q:119-1753,H:447-980^27.018%ID^E:2.44e-29^RecName: Full=Protocadherin-like protein {ECO:0000303|PubMed:23765379};^Eukaryota; Metazoa; Cnidaria; Anthozoa; Hexacorallia; Scleractinia; Astrocoeniina; Acroporidae; Acropora`PCDL_ACRMI^PCDL_ACRMI^Q:95-1825,H:1876-2440^27.703%ID^E:4.05e-29^RecName: Full=Protocadherin-like protein {ECO:0000303|PubMed:23765379};^Eukaryota; Metazoa; Cnidaria; Anthozoa; Hexacorallia; Scleractinia; Astrocoeniina; Acroporidae; Acropora`PCDL_ACRMI^PCDL_ACRMI^Q:125-1777,H:758-1290^25.818%ID^E:8.94e-28^RecName: Full=Protocadherin-like protein {ECO:0000303|PubMed:23765379};^Eukaryota; Metazoa; Cnidaria; Anthozoa; Hexacorallia; Scleractinia; Astrocoeniina; Acroporidae; Acropora`PCDL_ACRMI^PCDL_ACRMI^Q:143-1774,H:2100-2639^25.952%ID^E:9.62e-25^RecName: Full=Protocadherin-like protein {ECO:0000303|PubMed:23765379};^Eukaryota; Metazoa; Cnidaria; Anthozoa; Hexacorallia; Scleractinia; Astrocoeniina; Acroporidae; Acropora`PCDL_ACRMI^PCDL_ACRMI^Q:293-1783,H:1541-1995^27.059%ID^E:1.88e-24^RecName: Full=Protocadherin-like protein {ECO:0000303|PubMed:23765379};^Eukaryota; Metazoa; Cnidaria; Anthozoa; Hexacorallia; Scleractinia; Astrocoeniina; Acroporidae; Acropora`PCDL_ACRMI^PCDL_ACRMI^Q:113-1804,H:1279-1797^25.818%ID^E:1.74e-22^RecName: Full=Protocadherin-like protein {ECO:0000303|PubMed:23765379};^Eukaryota; Metazoa; Cnidaria; Anthozoa; Hexacorallia; Scleractinia; Astrocoeniina; Acroporidae; Acropora`PCDL_ACRMI^PCDL_ACRMI^Q:59-1522,H:207-688^27.831%ID^E:8.2e-20^RecName: Full=Protocadherin-like protein {ECO:0000303|PubMed:23765379};^Eukaryota; Metazoa; Cnidaria; Anthozoa; Hexacorallia; Scleractinia; Astrocoeniina; Acroporidae; Acropora`PCDL_ACRMI^PCDL_ACRMI^Q:335-1777,H:1746-2203^24.587%ID^E:9.99e-20^RecName: Full=Protocadherin-like protein {ECO:0000303|PubMed:23765379};^Eukaryota; Metazoa; Cnidaria; Anthozoa; Hexacorallia; Scleractinia; Astrocoeniina; Acroporidae; Acropora`PCDL_ACRMI^PCDL_ACRMI^Q:143-1525,H:1992-2449^25.949%ID^E:1.02e-19^RecName: Full=Protocadherin-like protein {ECO:0000303|PubMed:23765379};^Eukaryota; Metazoa; Cnidaria; Anthozoa; Hexacorallia; Scleractinia; Astrocoeniina; Acroporidae; Acropora`PCDL_ACRMI^PCDL_ACRMI^Q:830-1645,H:31-298^27.875%ID^E:1.29e-13^RecName: Full=Protocadherin-like protein {ECO:0000303|PubMed:23765379};^Eukaryota; Metazoa; Cnidaria; Anthozoa; Hexacorallia; Scleractinia; Astrocoeniina; Acroporidae; Acropora`PCDL_ACRMI^PCDL_ACRMI^Q:113-892,H:2944-3201^26.616%ID^E:1.33e-13^RecName: Full=Protocadherin-like protein {ECO:0000303|PubMed:23765379};^Eukaryota; Metazoa; Cnidaria; Anthozoa; Hexacorallia; Scleractinia; Astrocoeniina; Acroporidae; Acropora`PCDL_ACRMI^PCDL_ACRMI^Q:113-1816,H:874-1410^24.658%ID^E:1.78e-13^RecName: Full=Protocadherin-like protein {ECO:0000303|PubMed:23765379};^Eukaryota; Metazoa; Cnidaria; Anthozoa; Hexacorallia; Scleractinia; Astrocoeniina; Acroporidae; Acropora	.	PladumEVm011860t1.p1	35-1831[+]	PCDL_ACRMI^PCDL_ACRMI^Q:29-582,H:2521-3064^34.507%ID^E:4.1e-68^RecName: Full=Protocadherin-like protein {ECO:0000303|PubMed:23765379};^Eukaryota; Metazoa; Cnidaria; Anthozoa; Hexacorallia; Scleractinia; Astrocoeniina; Acroporidae; Acropora`PCDL_ACRMI^PCDL_ACRMI^Q:18-582,H:2620-3172^30.087%ID^E:2.46e-45^RecName: Full=Protocadherin-like protein {ECO:0000303|PubMed:23765379};^Eukaryota; Metazoa; Cnidaria; Anthozoa; Hexacorallia; Scleractinia; Astrocoeniina; Acroporidae; Acropora`PCDL_ACRMI^PCDL_ACRMI^Q:32-592,H:2418-2983^29.244%ID^E:5.97e-40^RecName: Full=Protocadherin-like protein {ECO:0000303|PubMed:23765379};^Eukaryota; Metazoa; Cnidaria; Anthozoa; Hexacorallia; Scleractinia; Astrocoeniina; Acroporidae; Acropora`PCDL_ACRMI^PCDL_ACRMI^Q:27-580,H:118-664^28.499%ID^E:1.57e-38^RecName: Full=Protocadherin-like protein {ECO:0000303|PubMed:23765379};^Eukaryota; Metazoa; Cnidaria; Anthozoa; Hexacorallia; Scleractinia; Astrocoeniina; Acroporidae; Acropora`PCDL_ACRMI^PCDL_ACRMI^Q:26-580,H:1077-1597^28.699%ID^E:1.04e-36^RecName: Full=Protocadherin-like protein {ECO:0000303|PubMed:23765379};^Eukaryota; Metazoa; Cnidaria; Anthozoa; Hexacorallia; Scleractinia; Astrocoeniina; Acroporidae; Acropora`PCDL_ACRMI^PCDL_ACRMI^Q:27-580,H:2302-2849^27.671%ID^E:6.16e-31^RecName: Full=Protocadherin-like protein {ECO:0000303|PubMed:23765379};^Eukaryota; Metazoa; Cnidaria; Anthozoa; Hexacorallia; Scleractinia; Astrocoeniina; Acroporidae; Acropora`PCDL_ACRMI^PCDL_ACRMI^Q:29-573,H:447-980^27.018%ID^E:6.6e-30^RecName: Full=Protocadherin-like protein {ECO:0000303|PubMed:23765379};^Eukaryota; Metazoa; Cnidaria; Anthozoa; Hexacorallia; Scleractinia; Astrocoeniina; Acroporidae; Acropora`PCDL_ACRMI^PCDL_ACRMI^Q:21-597,H:1876-2440^27.703%ID^E:2.05e-29^RecName: Full=Protocadherin-like protein {ECO:0000303|PubMed:23765379};^Eukaryota; Metazoa; Cnidaria; Anthozoa; Hexacorallia; Scleractinia; Astrocoeniina; Acroporidae; Acropora`PCDL_ACRMI^PCDL_ACRMI^Q:27-500,H:2736-3200^27.926%ID^E:4e-29^RecName: Full=Protocadherin-like protein {ECO:0000303|PubMed:23765379};^Eukaryota; Metazoa; Cnidaria; Anthozoa; Hexacorallia; Scleractinia; Astrocoeniina; Acroporidae; Acropora`PCDL_ACRMI^PCDL_ACRMI^Q:31-581,H:758-1290^25.818%ID^E:2.49e-28^RecName: Full=Protocadherin-like protein {ECO:0000303|PubMed:23765379};^Eukaryota; Metazoa; Cnidaria; Anthozoa; Hexacorallia; Scleractinia; Astrocoeniina; Acroporidae; Acropora`PCDL_ACRMI^PCDL_ACRMI^Q:37-580,H:2100-2639^25.952%ID^E:6.52e-25^RecName: Full=Protocadherin-like protein {ECO:0000303|PubMed:23765379};^Eukaryota; Metazoa; Cnidaria; Anthozoa; Hexacorallia; Scleractinia; Astrocoeniina; Acroporidae; Acropora`PCDL_ACRMI^PCDL_ACRMI^Q:87-583,H:1541-1995^27.451%ID^E:1.75e-24^RecName: Full=Protocadherin-like protein {ECO:0000303|PubMed:23765379};^Eukaryota; Metazoa; Cnidaria; Anthozoa; Hexacorallia; Scleractinia; Astrocoeniina; Acroporidae; Acropora`PCDL_ACRMI^PCDL_ACRMI^Q:27-541,H:1782-2269^26.729%ID^E:2.14e-24^RecName: Full=Protocadherin-like protein {ECO:0000303|PubMed:23765379};^Eukaryota; Metazoa; Cnidaria; Anthozoa; Hexacorallia; Scleractinia; Astrocoeniina; Acroporidae; Acropora`PCDL_ACRMI^PCDL_ACRMI^Q:27-590,H:1279-1797^25.818%ID^E:2.84e-22^RecName: Full=Protocadherin-like protein {ECO:0000303|PubMed:23765379};^Eukaryota; Metazoa; Cnidaria; Anthozoa; Hexacorallia; Scleractinia; Astrocoeniina; Acroporidae; Acropora`PCDL_ACRMI^PCDL_ACRMI^Q:9-496,H:207-688^27.831%ID^E:4.17e-20^RecName: Full=Protocadherin-like protein {ECO:0000303|PubMed:23765379};^Eukaryota; Metazoa; Cnidaria; Anthozoa; Hexacorallia; Scleractinia; Astrocoeniina; Acroporidae; Acropora`PCDL_ACRMI^PCDL_ACRMI^Q:101-597,H:1746-2218^24.6%ID^E:6.72e-20^RecName: Full=Protocadherin-like protein {ECO:0000303|PubMed:23765379};^Eukaryota; Metazoa; Cnidaria; Anthozoa; Hexacorallia; Scleractinia; Astrocoeniina; Acroporidae; Acropora`PCDL_ACRMI^PCDL_ACRMI^Q:81-581,H:63-567^24.39%ID^E:3.16e-17^RecName: Full=Protocadherin-like protein {ECO:0000303|PubMed:23765379};^Eukaryota; Metazoa; Cnidaria; Anthozoa; Hexacorallia; Scleractinia; Astrocoeniina; Acroporidae; Acropora`PCDL_ACRMI^PCDL_ACRMI^Q:266-537,H:31-298^27.875%ID^E:9.31e-14^RecName: Full=Protocadherin-like protein {ECO:0000303|PubMed:23765379};^Eukaryota; Metazoa; Cnidaria; Anthozoa; Hexacorallia; Scleractinia; Astrocoeniina; Acroporidae; Acropora`PCDL_ACRMI^PCDL_ACRMI^Q:27-286,H:2944-3201^26.616%ID^E:1.07e-13^RecName: Full=Protocadherin-like protein {ECO:0000303|PubMed:23765379};^Eukaryota; Metazoa; Cnidaria; Anthozoa; Hexacorallia; Scleractinia; Astrocoeniina; Acroporidae; Acropora`PCDL_ACRMI^PCDL_ACRMI^Q:27-594,H:874-1410^24.658%ID^E:1.54e-13^RecName: Full=Protocadherin-like protein {ECO:0000303|PubMed:23765379};^Eukaryota; Metazoa; Cnidaria; Anthozoa; Hexacorallia; Scleractinia; Astrocoeniina; Acroporidae; Acropora	PF00028.19^Cadherin^Cadherin domain^44-139^E:1.1e-18`PF00028.19^Cadherin^Cadherin domain^153-247^E:3.9e-12`PF00028.19^Cadherin^Cadherin domain^263-351^E:2.7e-14`PF00028.19^Cadherin^Cadherin domain^368-462^E:9.5e-19`PF00028.19^Cadherin^Cadherin domain^477-568^E:3.6e-08	.	.	.	.	GO:0016021^cellular_component^integral component of membrane`GO:0005886^cellular_component^plasma membrane`GO:0005509^molecular_function^calcium ion binding`GO:0007156^biological_process^homophilic cell adhesion via plasma membrane adhesion molecules	GO:0016021^cellular_component^integral component of membrane`GO:0005886^cellular_component^plasma membrane`GO:0005509^molecular_function^calcium ion binding`GO:0007156^biological_process^homophilic cell adhesion via plasma membrane adhesion molecules	GO:0005509^molecular_function^calcium ion binding`GO:0007156^biological_process^homophilic cell adhesion via plasma membrane adhesion molecules`GO:0016020^cellular_component^membrane
PladumEVm052378	PladumEVm052378t1	PHZB_PSECL^PHZB_PSECL^Q:2059-659,H:153-624^32.996%ID^E:5.86e-70^RecName: Full=Anthranilate synthase, phenazine specific;^Bacteria; Proteobacteria; Gammaproteobacteria; Pseudomonadales; Pseudomonadaceae; Pseudomonas	.	PladumEVm052378t1.p1	3-635[+]	.	PF03713.15^DUF305^Domain of unknown function (DUF305)^44-129^E:3.1e-13`PF13628.8^DUF4142^Domain of unknown function (DUF4142)^78-196^E:6.9e-08`PF03713.15^DUF305^Domain of unknown function (DUF305)^81-210^E:3.4e-31	.	.	.	.	GO:0004049^molecular_function^anthranilate synthase activity`GO:0016740^molecular_function^transferase activity`GO:0006541^biological_process^glutamine metabolic process`GO:0009405^biological_process^obsolete pathogenesis`GO:0002047^biological_process^phenazine biosynthetic process	.	.
PladumEVm096350	PladumEVm096350t1	.	.	PladumEVm096350t1.p1	2-334[+]	.	.	.	.	.	.	.	.	.
PladumEVm045598	PladumEVm045598t1	N42L1_MOUSE^N42L1_MOUSE^Q:528-905,H:42-169^36.719%ID^E:4.79e-19^RecName: Full=NEDD4-binding protein 2-like 1;^Eukaryota; Metazoa; Chordata; Craniata; Vertebrata; Euteleostomi; Mammalia; Eutheria; Euarchontoglires; Glires; Rodentia; Myomorpha; Muroidea; Muridae; Murinae; Mus; Mus	.	PladumEVm045598t1.p2	519-947[+]	N42L1_MOUSE^N42L1_MOUSE^Q:4-129,H:42-169^36.719%ID^E:6.02e-22^RecName: Full=NEDD4-binding protein 2-like 1;^Eukaryota; Metazoa; Chordata; Craniata; Vertebrata; Euteleostomi; Mammalia; Eutheria; Euarchontoglires; Glires; Rodentia; Myomorpha; Muroidea; Muridae; Murinae; Mus; Mus	PF13671.8^AAA_33^AAA domain^4-132^E:2.1e-17	.	.	.	KEGG:mmu:100637	.	.	.
PladumEVm069278	PladumEVm069278t1	N42L1_MOUSE^N42L1_MOUSE^Q:528-905,H:42-169^36.719%ID^E:3.75e-20^RecName: Full=NEDD4-binding protein 2-like 1;^Eukaryota; Metazoa; Chordata; Craniata; Vertebrata; Euteleostomi; Mammalia; Eutheria; Euarchontoglires; Glires; Rodentia; Myomorpha; Muroidea; Muridae; Murinae; Mus; Mus	.	PladumEVm069278t1.p1	519-947[+]	N42L1_MOUSE^N42L1_MOUSE^Q:4-129,H:42-169^36.719%ID^E:6.02e-22^RecName: Full=NEDD4-binding protein 2-like 1;^Eukaryota; Metazoa; Chordata; Craniata; Vertebrata; Euteleostomi; Mammalia; Eutheria; Euarchontoglires; Glires; Rodentia; Myomorpha; Muroidea; Muridae; Murinae; Mus; Mus	PF13671.8^AAA_33^AAA domain^4-132^E:2.1e-17	.	.	.	KEGG:mmu:100637	.	.	.
PladumEVm027027	PladumEVm027027t1	.	.	PladumEVm027027t1.p2	1-1050[-]	.	.	.	.	.	.	.	.	.
PladumEVm047687	PladumEVm047687t1	.	.	PladumEVm047687t1.p1	203-799[+]	.	.	.	.	.	.	.	.	.
PladumEVm044859	PladumEVm044859t1	.	.	PladumEVm044859t1.p1	2-649[+]	.	.	.	.	.	.	.	.	.
PladumEVm099067	PladumEVm099067t1	.	.	.	.	.	.	.	.	.	.	.	.	.
PladumEVm074637	PladumEVm074637t1	.	.	PladumEVm074637t1.p2	515-895[+]	.	.	.	.	.	.	.	.	.
PladumEVm078595	PladumEVm078595t1	.	.	PladumEVm078595t1.p1	1-390[+]	.	.	.	.	.	.	.	.	.
PladumEVm029809	PladumEVm029809t1	FOLH1_PIG^FOLH1_PIG^Q:1-939,H:67-389^45.988%ID^E:3.34e-87^RecName: Full=Glutamate carboxypeptidase 2;^Eukaryota; Metazoa; Chordata; Craniata; Vertebrata; Euteleostomi; Mammalia; Eutheria; Laurasiatheria; Artiodactyla; Suina; Suidae; Sus	.	PladumEVm029809t1.p1	1-939[+]	FOLH1_PIG^FOLH1_PIG^Q:1-313,H:67-389^45.988%ID^E:3.01e-87^RecName: Full=Glutamate carboxypeptidase 2;^Eukaryota; Metazoa; Chordata; Craniata; Vertebrata; Euteleostomi; Mammalia; Eutheria; Laurasiatheria; Artiodactyla; Suina; Suidae; Sus	PF02225.24^PA^PA domain^108-189^E:8.8e-10	.	.	.	KEGG:ssc:397677	GO:0016021^cellular_component^integral component of membrane`GO:0005886^cellular_component^plasma membrane`GO:0004180^molecular_function^carboxypeptidase activity`GO:0016805^molecular_function^dipeptidase activity`GO:0046872^molecular_function^metal ion binding`GO:0004181^molecular_function^metallocarboxypeptidase activity	GO:0016021^cellular_component^integral component of membrane`GO:0005886^cellular_component^plasma membrane`GO:0004180^molecular_function^carboxypeptidase activity`GO:0016805^molecular_function^dipeptidase activity`GO:0046872^molecular_function^metal ion binding`GO:0004181^molecular_function^metallocarboxypeptidase activity	.
PladumEVm004210	PladumEVm004210t1	RTBS_DROME^RTBS_DROME^Q:1727-2842,H:456-840^25.389%ID^E:1.37e-22^RecName: Full=Probable RNA-directed DNA polymerase from transposon BS;^Eukaryota; Metazoa; Ecdysozoa; Arthropoda; Hexapoda; Insecta; Pterygota; Neoptera; Endopterygota; Diptera; Brachycera; Muscomorpha; Ephydroidea; Drosophilidae; Drosophila; Sophophora	.	PladumEVm004210t1.p1	113-3196[+]	RTBS_DROME^RTBS_DROME^Q:408-910,H:337-840^24.237%ID^E:5.24e-30^RecName: Full=Probable RNA-directed DNA polymerase from transposon BS;^Eukaryota; Metazoa; Ecdysozoa; Arthropoda; Hexapoda; Insecta; Pterygota; Neoptera; Endopterygota; Diptera; Brachycera; Muscomorpha; Ephydroidea; Drosophilidae; Drosophila; Sophophora	PF00078.29^RVT_1^Reverse transcriptase (RNA-dependent DNA polymerase)^586-831^E:6.5e-36	.	.	.	.	GO:0003964^molecular_function^RNA-directed DNA polymerase activity`GO:0006313^biological_process^transposition, DNA-mediated	GO:0003964^molecular_function^RNA-directed DNA polymerase activity`GO:0006313^biological_process^transposition, DNA-mediated	.
PladumEVm069756	PladumEVm069756t1	.	.	PladumEVm069756t1.p1	207-671[+]	.	.	.	.	.	.	.	.	.
PladumEVm056910	PladumEVm056910t1	.	.	PladumEVm056910t1.p1	75-584[+]	.	.	.	.	.	.	.	.	.
PladumEVm045170	PladumEVm045170t1	.	.	PladumEVm045170t1.p1	3-629[+]	.	.	.	.	.	.	.	.	.
PladumEVm034166	PladumEVm034166t1	.	.	PladumEVm034166t1.p1	1-822[+]	.	.	.	.	.	.	.	.	.
PladumEVm075303	PladumEVm075303t1	.	.	PladumEVm075303t1.p1	359-754[+]	.	.	.	.	.	.	.	.	.
PladumEVm049961	PladumEVm049961t1	.	.	PladumEVm049961t1.p1	1-570[+]	.	PF13203.8^DUF2201_N^Putative metallopeptidase domain^42-167^E:2.3e-06	.	.	.	.	.	.	.
PladumEVm028890	PladumEVm028890t1	.	.	PladumEVm028890t1.p1	316-1278[+]	MDN1_YEAST^MDN1_YEAST^Q:13-160,H:1067-1215^31.098%ID^E:0.000483^RecName: Full=Midasin;^Eukaryota; Fungi; Dikarya; Ascomycota; Saccharomycotina; Saccharomycetes; Saccharomycetales; Saccharomycetaceae; Saccharomyces	.	.	.	.	KEGG:sce:YLR106C	.	GO:0005739^cellular_component^mitochondrion`GO:0005730^cellular_component^nucleolus`GO:0005654^cellular_component^nucleoplasm`GO:0005634^cellular_component^nucleus`GO:0030687^cellular_component^preribosome, large subunit precursor`GO:0005524^molecular_function^ATP binding`GO:0016887^molecular_function^ATP hydrolysis activity`GO:0110136^biological_process^protein-RNA complex remodeling`GO:2000200^biological_process^regulation of ribosomal subunit export from nucleus`GO:0000027^biological_process^ribosomal large subunit assembly`GO:0006364^biological_process^rRNA processing	.
PladumEVm031331	PladumEVm031331t1	RNH2A_HUMAN^RNH2A_HUMAN^Q:68-943,H:9-299^53.242%ID^E:6.05e-103^RecName: Full=Ribonuclease H2 subunit A;^Eukaryota; Metazoa; Chordata; Craniata; Vertebrata; Euteleostomi; Mammalia; Eutheria; Euarchontoglires; Primates; Haplorrhini; Catarrhini; Hominidae; Homo	.	PladumEVm031331t1.p1	47-946[+]	RNH2A_HUMAN^RNH2A_HUMAN^Q:8-299,H:9-299^53.242%ID^E:1.31e-104^RecName: Full=Ribonuclease H2 subunit A;^Eukaryota; Metazoa; Chordata; Craniata; Vertebrata; Euteleostomi; Mammalia; Eutheria; Euarchontoglires; Primates; Haplorrhini; Catarrhini; Hominidae; Homo	PF01351.20^RNase_HII^Ribonuclease HII^30-240^E:2.9e-53	.	.	.	KEGG:hsa:10535	GO:0005829^cellular_component^cytosol`GO:0005654^cellular_component^nucleoplasm`GO:0032299^cellular_component^ribonuclease H2 complex`GO:0046872^molecular_function^metal ion binding`GO:0004540^molecular_function^ribonuclease activity`GO:0003723^molecular_function^RNA binding`GO:0004523^molecular_function^RNA-DNA hybrid ribonuclease activity`GO:0006260^biological_process^DNA replication`GO:0043137^biological_process^DNA replication, removal of RNA primer`GO:0006298^biological_process^mismatch repair`GO:0006401^biological_process^RNA catabolic process	GO:0005829^cellular_component^cytosol`GO:0005654^cellular_component^nucleoplasm`GO:0032299^cellular_component^ribonuclease H2 complex`GO:0046872^molecular_function^metal ion binding`GO:0004540^molecular_function^ribonuclease activity`GO:0003723^molecular_function^RNA binding`GO:0004523^molecular_function^RNA-DNA hybrid ribonuclease activity`GO:0006260^biological_process^DNA replication`GO:0043137^biological_process^DNA replication, removal of RNA primer`GO:0006298^biological_process^mismatch repair`GO:0006401^biological_process^RNA catabolic process	.
PladumEVm017087	PladumEVm017087t1	.	.	PladumEVm017087t1.p1	428-1864[+]	.	PF03237.17^Terminase_6N^Terminase large subunit, T4likevirus-type, N-terminal^62-297^E:7.9e-06	.	.	.	.	.	.	.
PladumEVm056162	PladumEVm056162t1	.	.	PladumEVm056162t1.p1	100-615[+]	.	.	.	.	.	.	.	.	.
PladumEVm087093	PladumEVm087093t1	.	.	.	.	.	.	.	.	.	.	.	.	.
PladumEVm037555	PladumEVm037555t1	HACD2_BOVIN^HACD2_BOVIN^Q:49-774,H:26-252^34.298%ID^E:2.2e-31^RecName: Full=Very-long-chain (3R)-3-hydroxyacyl-CoA dehydratase 2 {ECO:0000305};^Eukaryota; Metazoa; Chordata; Craniata; Vertebrata; Euteleostomi; Mammalia; Eutheria; Laurasiatheria; Artiodactyla; Ruminantia; Pecora; Bovidae; Bovinae; Bos	.	PladumEVm037555t1.p1	1-780[+]	HACD2_BOVIN^HACD2_BOVIN^Q:17-258,H:26-252^34.298%ID^E:3.93e-36^RecName: Full=Very-long-chain (3R)-3-hydroxyacyl-CoA dehydratase 2 {ECO:0000305};^Eukaryota; Metazoa; Chordata; Craniata; Vertebrata; Euteleostomi; Mammalia; Eutheria; Laurasiatheria; Artiodactyla; Ruminantia; Pecora; Bovidae; Bovinae; Bos	PF04387.16^PTPLA^Protein tyrosine phosphatase-like protein, PTPLA^85-251^E:1.2e-49	.	.	.	KEGG:bta:613886	GO:0005783^cellular_component^endoplasmic reticulum`GO:0005789^cellular_component^endoplasmic reticulum membrane`GO:0016021^cellular_component^integral component of membrane`GO:0102343^molecular_function^3-hydroxy-arachidoyl-CoA dehydratase activity`GO:0102344^molecular_function^3-hydroxy-behenoyl-CoA dehydratase activity`GO:0102345^molecular_function^3-hydroxy-lignoceroyl-CoA dehydratase activity`GO:0018812^molecular_function^3-hydroxyacyl-CoA dehydratase activity`GO:0019899^molecular_function^enzyme binding`GO:0102158^molecular_function^very-long-chain 3-hydroxyacyl-CoA dehydratase activity`GO:0030497^biological_process^fatty acid elongation`GO:0030148^biological_process^sphingolipid biosynthetic process`GO:0042761^biological_process^very long-chain fatty acid biosynthetic process	GO:0005783^cellular_component^endoplasmic reticulum`GO:0005789^cellular_component^endoplasmic reticulum membrane`GO:0016021^cellular_component^integral component of membrane`GO:0102343^molecular_function^3-hydroxy-arachidoyl-CoA dehydratase activity`GO:0102344^molecular_function^3-hydroxy-behenoyl-CoA dehydratase activity`GO:0102345^molecular_function^3-hydroxy-lignoceroyl-CoA dehydratase activity`GO:0018812^molecular_function^3-hydroxyacyl-CoA dehydratase activity`GO:0019899^molecular_function^enzyme binding`GO:0102158^molecular_function^very-long-chain 3-hydroxyacyl-CoA dehydratase activity`GO:0030497^biological_process^fatty acid elongation`GO:0030148^biological_process^sphingolipid biosynthetic process`GO:0042761^biological_process^very long-chain fatty acid biosynthetic process	.
PladumEVm028755	PladumEVm028755t1	KCNQ1_SQUAC^KCNQ1_SQUAC^Q:49-738,H:167-373^33.193%ID^E:2.29e-27^RecName: Full=Potassium voltage-gated channel subfamily KQT member 1 {ECO:0000250|UniProtKB:P51787};^Eukaryota; Metazoa; Chordata; Craniata; Vertebrata; Chondrichthyes; Elasmobranchii; Squalomorphii; Squaliformes; Squalidae; Squalus	.	PladumEVm028755t1.p1	1-969[+]	KCNQ1_SQUAC^KCNQ1_SQUAC^Q:3-246,H:153-373^33.333%ID^E:2.86e-30^RecName: Full=Potassium voltage-gated channel subfamily KQT member 1 {ECO:0000250|UniProtKB:P51787};^Eukaryota; Metazoa; Chordata; Craniata; Vertebrata; Chondrichthyes; Elasmobranchii; Squalomorphii; Squaliformes; Squalidae; Squalus	PF00520.33^Ion_trans^Ion transport protein^2-212^E:9.7e-16`PF07885.18^Ion_trans_2^Ion channel^146-210^E:1.3e-10	.	.	.	.	GO:0016323^cellular_component^basolateral plasma membrane`GO:0005737^cellular_component^cytoplasm`GO:0030659^cellular_component^cytoplasmic vesicle membrane`GO:0005783^cellular_component^endoplasmic reticulum`GO:0034702^cellular_component^ion channel complex`GO:0045121^cellular_component^membrane raft`GO:0005886^cellular_component^plasma membrane`GO:0008076^cellular_component^voltage-gated potassium channel complex`GO:0005516^molecular_function^calmodulin binding`GO:0005251^molecular_function^delayed rectifier potassium channel activity`GO:0015271^molecular_function^outward rectifier potassium channel activity`GO:0005546^molecular_function^phosphatidylinositol-4,5-bisphosphate binding`GO:0005249^molecular_function^voltage-gated potassium channel activity`GO:0048839^biological_process^inner ear development`GO:0050892^biological_process^intestinal absorption`GO:0086009^biological_process^membrane repolarization`GO:0060453^biological_process^regulation of gastric acid secretion`GO:0034765^biological_process^regulation of ion transmembrane transport`GO:0070293^biological_process^renal absorption	GO:0016323^cellular_component^basolateral plasma membrane`GO:0005737^cellular_component^cytoplasm`GO:0030659^cellular_component^cytoplasmic vesicle membrane`GO:0005783^cellular_component^endoplasmic reticulum`GO:0034702^cellular_component^ion channel complex`GO:0045121^cellular_component^membrane raft`GO:0005886^cellular_component^plasma membrane`GO:0008076^cellular_component^voltage-gated potassium channel complex`GO:0005516^molecular_function^calmodulin binding`GO:0005251^molecular_function^delayed rectifier potassium channel activity`GO:0015271^molecular_function^outward rectifier potassium channel activity`GO:0005546^molecular_function^phosphatidylinositol-4,5-bisphosphate binding`GO:0005249^molecular_function^voltage-gated potassium channel activity`GO:0048839^biological_process^inner ear development`GO:0050892^biological_process^intestinal absorption`GO:0086009^biological_process^membrane repolarization`GO:0060453^biological_process^regulation of gastric acid secretion`GO:0034765^biological_process^regulation of ion transmembrane transport`GO:0070293^biological_process^renal absorption	GO:0005216^molecular_function^ion channel activity`GO:0006811^biological_process^ion transport`GO:0055085^biological_process^transmembrane transport`GO:0016020^cellular_component^membrane
PladumEVm075290	PladumEVm075290t1	.	.	PladumEVm075290t1.p1	1-399[+]	.	.	.	.	.	.	.	.	.
PladumEVm038861	PladumEVm038861t1	.	.	PladumEVm038861t1.p2	268-645[+]	.	.	.	.	.	.	.	.	.
PladumEVm055336	PladumEVm055336t1	YIH50_HALSA^YIH50_HALSA^Q:84-248,H:22-79^41.667%ID^E:1.16e-05^RecName: Full=Uncharacterized protein in transposable element ISH50;^Archaea; Euryarchaeota; Stenosarchaea group; Halobacteria; Halobacteriales; Halobacteriaceae; Halobacterium	.	.	.	.	.	.	.	.	KEGG:hal:AAC82891.1`KEGG:hal:VNG_0918H	.	.	.
PladumEVm094966	PladumEVm094966t1	TLCD2_MOUSE^TLCD2_MOUSE^Q:55-147,H:257-287^93.548%ID^E:2.76e-09^RecName: Full=TLC domain-containing protein 2;^Eukaryota; Metazoa; Chordata; Craniata; Vertebrata; Euteleostomi; Mammalia; Eutheria; Euarchontoglires; Glires; Rodentia; Myomorpha; Muroidea; Muridae; Murinae; Mus; Mus	.	.	.	.	.	.	.	.	KEGG:mmu:380712	GO:0016021^cellular_component^integral component of membrane`GO:0005886^cellular_component^plasma membrane`GO:0055088^biological_process^lipid homeostasis`GO:0071709^biological_process^membrane assembly`GO:0055091^biological_process^phospholipid homeostasis`GO:0007009^biological_process^plasma membrane organization`GO:0097035^biological_process^regulation of membrane lipid distribution	.	.
PladumEVm018909	PladumEVm018909t1	.	.	PladumEVm018909t1.p1	1-1365[+]	.	PF14529.8^Exo_endo_phos_2^Endonuclease-reverse transcriptase^91-219^E:4.2e-07	.	.	.	.	.	.	.
PladumEVm063957	PladumEVm063957t1	.	.	PladumEVm063957t1.p1	829-1290[+]	.	.	.	.	.	.	.	.	.
PladumEVm063957	PladumEVm063957t1	.	.	PladumEVm063957t1.p2	53-436[+]	.	.	.	.	.	.	.	.	.
PladumEVm083016	PladumEVm083016t1	.	.	PladumEVm083016t1.p1	1-369[+]	.	.	.	.	.	.	.	.	.
PladumEVm046183	PladumEVm046183t1	.	.	PladumEVm046183t1.p1	2-619[+]	.	.	.	.	.	.	.	.	.
PladumEVm067724	PladumEVm067724t1	.	.	PladumEVm067724t1.p1	671-1105[+]	.	.	.	.	.	.	.	.	.
PladumEVm035403	PladumEVm035403t2	JOS1_RAT^JOS1_RAT^Q:127-708,H:1-201^51.741%ID^E:8.5e-66^RecName: Full=Josephin-1;^Eukaryota; Metazoa; Chordata; Craniata; Vertebrata; Euteleostomi; Mammalia; Eutheria; Euarchontoglires; Glires; Rodentia; Myomorpha; Muroidea; Muridae; Murinae; Rattus	.	PladumEVm035403t2.p1	112-909[+]	JOS1_RAT^JOS1_RAT^Q:6-199,H:1-201^51.741%ID^E:2.11e-67^RecName: Full=Josephin-1;^Eukaryota; Metazoa; Chordata; Craniata; Vertebrata; Euteleostomi; Mammalia; Eutheria; Euarchontoglires; Glires; Rodentia; Myomorpha; Muroidea; Muridae; Murinae; Rattus	PF02099.19^Josephin^Josephin^30-184^E:6.1e-26	.	.	.	KEGG:rno:315134	GO:0005737^cellular_component^cytoplasm`GO:0005886^cellular_component^plasma membrane`GO:0004843^molecular_function^thiol-dependent deubiquitinase`GO:0016579^biological_process^protein deubiquitination	GO:0005737^cellular_component^cytoplasm`GO:0005886^cellular_component^plasma membrane`GO:0004843^molecular_function^thiol-dependent deubiquitinase`GO:0016579^biological_process^protein deubiquitination	GO:0004843^molecular_function^thiol-dependent deubiquitinase`GO:0016579^biological_process^protein deubiquitination
PladumEVm084978	PladumEVm084978t1	.	.	PladumEVm084978t1.p1	232-594[+]	.	.	.	.	.	.	.	.	.
PladumEVm067059	PladumEVm067059t1	RTBS_DROME^RTBS_DROME^Q:125-568,H:612-767^28.571%ID^E:2.12e-09^RecName: Full=Probable RNA-directed DNA polymerase from transposon BS;^Eukaryota; Metazoa; Ecdysozoa; Arthropoda; Hexapoda; Insecta; Pterygota; Neoptera; Endopterygota; Diptera; Brachycera; Muscomorpha; Ephydroidea; Drosophilidae; Drosophila; Sophophora	.	.	.	.	.	.	.	.	.	GO:0003964^molecular_function^RNA-directed DNA polymerase activity`GO:0006313^biological_process^transposition, DNA-mediated	.	.
PladumEVm027888	PladumEVm027888t1	.	.	PladumEVm027888t1.p1	117-1010[+]	.	.	.	.	.	.	.	.	.
PladumEVm042732	PladumEVm042732t1	LIPT2_DANRE^LIPT2_DANRE^Q:255-923,H:1-218^51.57%ID^E:1.08e-77^RecName: Full=Putative lipoyltransferase 2, mitochondrial;^Eukaryota; Metazoa; Chordata; Craniata; Vertebrata; Euteleostomi; Actinopterygii; Neopterygii; Teleostei; Ostariophysi; Cypriniformes; Danionidae; Danioninae; Danio	.	PladumEVm042732t1.p1	261-926[+]	LIPT2_DANRE^LIPT2_DANRE^Q:1-221,H:3-218^52.036%ID^E:7.02e-80^RecName: Full=Putative lipoyltransferase 2, mitochondrial;^Eukaryota; Metazoa; Chordata; Craniata; Vertebrata; Euteleostomi; Actinopterygii; Neopterygii; Teleostei; Ostariophysi; Cypriniformes; Danionidae; Danioninae; Danio	.	.	.	.	KEGG:dre:664765	GO:0005739^cellular_component^mitochondrion`GO:0016874^molecular_function^ligase activity`GO:0033819^molecular_function^lipoyl(octanoyl) transferase activity`GO:0102555^molecular_function^octanoyl transferase activity (acting on glycine-cleavage complex H protein)`GO:2000376^biological_process^positive regulation of oxygen metabolic process`GO:0009249^biological_process^protein lipoylation	GO:0005739^cellular_component^mitochondrion`GO:0016874^molecular_function^ligase activity`GO:0033819^molecular_function^lipoyl(octanoyl) transferase activity`GO:0102555^molecular_function^octanoyl transferase activity (acting on glycine-cleavage complex H protein)`GO:2000376^biological_process^positive regulation of oxygen metabolic process`GO:0009249^biological_process^protein lipoylation	.
PladumEVm081263	PladumEVm081263t1	.	.	PladumEVm081263t1.p2	69-380[-]	.	.	.	.	.	.	.	.	.
PladumEVm087882	PladumEVm087882t1	.	.	PladumEVm087882t1.p1	119-472[+]	.	.	.	.	.	.	.	.	.
PladumEVm031428	PladumEVm031428t1	.	.	PladumEVm031428t1.p1	3-899[+]	.	PF14392.8^zf-CCHC_4^Zinc knuckle^263-277^E:130`PF14392.8^zf-CCHC_4^Zinc knuckle^283-298^E:0.69	.	.	.	.	.	.	.
PladumEVm040002	PladumEVm040002t1	.	.	PladumEVm040002t1.p1	1-738[+]	.	.	.	.	.	.	.	.	.
PladumEVm075249	PladumEVm075249t1	.	.	PladumEVm075249t1.p1	25-402[+]	.	PF00098.25^zf-CCHC^Zinc knuckle^34-48^E:0.0015`PF14392.8^zf-CCHC_4^Zinc knuckle^35-49^E:0.061	.	.	.	.	.	.	GO:0003676^molecular_function^nucleic acid binding`GO:0008270^molecular_function^zinc ion binding
PladumEVm045494	PladumEVm045494t1	.	.	PladumEVm045494t1.p1	1-708[+]	.	.	.	.	.	.	.	.	.
PladumEVm031260	PladumEVm031260t1	PORTL_BPAPS^PORTL_BPAPS^Q:1-750,H:122-381^30.566%ID^E:1.48e-12^RecName: Full=Portal protein;^Viruses; Duplodnaviria; Heunggongvirae; Uroviricota; Caudoviricetes; Caudovirales; Podoviridae	.	PladumEVm031260t1.p1	1-897[+]	PORTL_BPAPS^PORTL_BPAPS^Q:1-250,H:122-381^30.566%ID^E:8.66e-18^RecName: Full=Portal protein;^Viruses; Duplodnaviria; Heunggongvirae; Uroviricota; Caudoviricetes; Caudovirales; Podoviridae	PF16510.7^P22_portal^Phage P22-like portal protein^1-249^E:4e-27	.	.	.	KEGG:vg:1262313	GO:0019028^cellular_component^viral capsid`GO:0099002^biological_process^viral genome ejection through host cell envelope, short tail mechanism	GO:0019028^cellular_component^viral capsid`GO:0099002^biological_process^viral genome ejection through host cell envelope, short tail mechanism	.
PladumEVm023426	PladumEVm023426t1	.	.	PladumEVm023426t1.p1	79-1230[+]	.	.	.	.	.	.	.	.	.
PladumEVm017635	PladumEVm017635t1	POL_IPMAI^POL_IPMAI^Q:4-1404,H:236-702^99.143%ID^E:0^RecName: Full=Intracisternal A-particle Pol-related polyprotein;^Viruses; Riboviria; Pararnavirae; Artverviricota; Revtraviricetes; Ortervirales; Retroviridae; Intracisternal A-particles	.	PladumEVm017635t1.p1	1-1404[+]	POL_IPMAI^POL_IPMAI^Q:2-468,H:236-702^99.143%ID^E:0^RecName: Full=Intracisternal A-particle Pol-related polyprotein;^Viruses; Riboviria; Pararnavirae; Artverviricota; Revtraviricetes; Ortervirales; Retroviridae; Intracisternal A-particles	PF00075.26^RNase_H^RNase H^142-265^E:3.6e-14`PF02022.21^Integrase_Zn^Integrase Zinc binding domain^278-314^E:2.6e-15`PF00665.28^rve^Integrase core domain^330-424^E:5.1e-21	.	.	.	.	GO:0003677^molecular_function^DNA binding`GO:0003887^molecular_function^DNA-directed DNA polymerase activity`GO:0003964^molecular_function^RNA-directed DNA polymerase activity`GO:0004523^molecular_function^RNA-DNA hybrid ribonuclease activity`GO:0008270^molecular_function^zinc ion binding`GO:0015074^biological_process^DNA integration`GO:0075713^biological_process^establishment of integrated proviral latency`GO:0046718^biological_process^viral entry into host cell`GO:0044826^biological_process^viral genome integration into host DNA	GO:0003677^molecular_function^DNA binding`GO:0003887^molecular_function^DNA-directed DNA polymerase activity`GO:0003964^molecular_function^RNA-directed DNA polymerase activity`GO:0004523^molecular_function^RNA-DNA hybrid ribonuclease activity`GO:0008270^molecular_function^zinc ion binding`GO:0015074^biological_process^DNA integration`GO:0075713^biological_process^establishment of integrated proviral latency`GO:0046718^biological_process^viral entry into host cell`GO:0044826^biological_process^viral genome integration into host DNA	GO:0003676^molecular_function^nucleic acid binding`GO:0004523^molecular_function^RNA-DNA hybrid ribonuclease activity`GO:0008270^molecular_function^zinc ion binding`GO:0015074^biological_process^DNA integration
PladumEVm048822	PladumEVm048822t1	.	.	PladumEVm048822t1.p1	1-582[+]	.	.	.	.	.	.	.	.	.
PladumEVm037006	PladumEVm037006t1	VP41_BPAPS^VP41_BPAPS^Q:14-706,H:239-459^33.475%ID^E:1.42e-27^RecName: Full=Putative protein p41;^Viruses; Duplodnaviria; Heunggongvirae; Uroviricota; Caudoviricetes; Caudovirales; Podoviridae	.	PladumEVm037006t1.p1	2-766[+]	VP41_BPAPS^VP41_BPAPS^Q:5-235,H:239-459^34.322%ID^E:4.38e-34^RecName: Full=Putative protein p41;^Viruses; Duplodnaviria; Heunggongvirae; Uroviricota; Caudoviricetes; Caudovirales; Podoviridae	.	.	.	.	KEGG:vg:1262335	GO:0005524^molecular_function^ATP binding	GO:0005524^molecular_function^ATP binding	.
PladumEVm094949	PladumEVm094949t1	MESH1_MOUSE^MESH1_MOUSE^Q:5-256,H:41-126^34.091%ID^E:0.00011^RecName: Full=Guanosine-3',5'-bis(diphosphate) 3'-pyrophosphohydrolase MESH1;^Eukaryota; Metazoa; Chordata; Craniata; Vertebrata; Euteleostomi; Mammalia; Eutheria; Euarchontoglires; Glires; Rodentia; Myomorpha; Muroidea; Muridae; Murinae; Mus; Mus	.	PladumEVm094949t1.p1	2-349[+]	MESH1_MOUSE^MESH1_MOUSE^Q:2-85,H:41-126^34.091%ID^E:1.59e-05^RecName: Full=Guanosine-3',5'-bis(diphosphate) 3'-pyrophosphohydrolase MESH1;^Eukaryota; Metazoa; Chordata; Craniata; Vertebrata; Euteleostomi; Mammalia; Eutheria; Euarchontoglires; Glires; Rodentia; Myomorpha; Muroidea; Muridae; Murinae; Mus; Mus	.	.	.	.	KEGG:mmu:68695	GO:0008893^molecular_function^guanosine-3',5'-bis(diphosphate) 3'-diphosphatase activity`GO:0046872^molecular_function^metal ion binding	GO:0008893^molecular_function^guanosine-3',5'-bis(diphosphate) 3'-diphosphatase activity`GO:0046872^molecular_function^metal ion binding	.
PladumEVm082047	PladumEVm082047t1	.	.	.	.	.	.	.	.	.	.	.	.	.
PladumEVm017048	PladumEVm017048t4	QPCT_HUMAN^QPCT_HUMAN^Q:534-1484,H:43-361^45.152%ID^E:1.18e-84^RecName: Full=Glutaminyl-peptide cyclotransferase;^Eukaryota; Metazoa; Chordata; Craniata; Vertebrata; Euteleostomi; Mammalia; Eutheria; Euarchontoglires; Primates; Haplorrhini; Catarrhini; Hominidae; Homo	.	PladumEVm017048t4.p1	54-1493[+]	QPCT_HUMAN^QPCT_HUMAN^Q:161-477,H:43-361^45.152%ID^E:3.96e-87^RecName: Full=Glutaminyl-peptide cyclotransferase;^Eukaryota; Metazoa; Chordata; Craniata; Vertebrata; Euteleostomi; Mammalia; Eutheria; Euarchontoglires; Primates; Haplorrhini; Catarrhini; Hominidae; Homo	PF00530.20^SRCR^Scavenger receptor cysteine-rich domain^44-143^E:1e-21`PF15494.8^SRCR_2^Scavenger receptor cysteine-rich domain^53-108^E:2.7e-06`PF04389.19^Peptidase_M28^Peptidase family M28^238-470^E:3e-40	.	.	.	KEGG:hsa:25797	GO:0070062^cellular_component^extracellular exosome`GO:0005576^cellular_component^extracellular region`GO:1904813^cellular_component^ficolin-1-rich granule lumen`GO:0035580^cellular_component^specific granule lumen`GO:1904724^cellular_component^tertiary granule lumen`GO:0016603^molecular_function^glutaminyl-peptide cyclotransferase activity`GO:0008235^molecular_function^metalloexopeptidase activity`GO:0008270^molecular_function^zinc ion binding`GO:0006464^biological_process^cellular protein modification process`GO:0043312^biological_process^neutrophil degranulation`GO:0017186^biological_process^peptidyl-pyroglutamic acid biosynthetic process, using glutaminyl-peptide cyclotransferase	GO:0070062^cellular_component^extracellular exosome`GO:0005576^cellular_component^extracellular region`GO:1904813^cellular_component^ficolin-1-rich granule lumen`GO:0035580^cellular_component^specific granule lumen`GO:1904724^cellular_component^tertiary granule lumen`GO:0016603^molecular_function^glutaminyl-peptide cyclotransferase activity`GO:0008235^molecular_function^metalloexopeptidase activity`GO:0008270^molecular_function^zinc ion binding`GO:0006464^biological_process^cellular protein modification process`GO:0043312^biological_process^neutrophil degranulation`GO:0017186^biological_process^peptidyl-pyroglutamic acid biosynthetic process, using glutaminyl-peptide cyclotransferase	GO:0005044^molecular_function^scavenger receptor activity`GO:0016020^cellular_component^membrane
PladumEVm019547	PladumEVm019547t1	.	.	PladumEVm019547t1.p1	3-1310[+]	.	.	.	.	.	.	.	.	.
PladumEVm045532	PladumEVm045532t1	CCD25_DANRE^CCD25_DANRE^Q:111-701,H:12-207^60.406%ID^E:3.46e-76^RecName: Full=Coiled-coil domain-containing protein 25 {ECO:0000305};^Eukaryota; Metazoa; Chordata; Craniata; Vertebrata; Euteleostomi; Actinopterygii; Neopterygii; Teleostei; Ostariophysi; Cypriniformes; Danionidae; Danioninae; Danio	.	PladumEVm045532t1.p1	78-704[+]	CCD25_DANRE^CCD25_DANRE^Q:1-208,H:1-207^61.538%ID^E:3.09e-88^RecName: Full=Coiled-coil domain-containing protein 25 {ECO:0000305};^Eukaryota; Metazoa; Chordata; Craniata; Vertebrata; Euteleostomi; Actinopterygii; Neopterygii; Teleostei; Ostariophysi; Cypriniformes; Danionidae; Danioninae; Danio	PF05670.15^NFACT-R_1^NFACT protein RNA binding domain^1-111^E:3e-38	.	.	.	KEGG:dre:393359	GO:0012505^cellular_component^endomembrane system`GO:0005887^cellular_component^integral component of plasma membrane`GO:0003677^molecular_function^DNA binding`GO:2000147^biological_process^positive regulation of cell motility	GO:0012505^cellular_component^endomembrane system`GO:0005887^cellular_component^integral component of plasma membrane`GO:0003677^molecular_function^DNA binding`GO:2000147^biological_process^positive regulation of cell motility	.
PladumEVm088049	PladumEVm088049t1	.	.	.	.	.	.	.	.	.	.	.	.	.
PladumEVm056546	PladumEVm056546t1	.	.	.	.	.	.	.	.	.	.	.	.	.
PladumEVm055948	PladumEVm055948t1	.	.	PladumEVm055948t1.p1	1-516[+]	.	.	.	.	.	.	.	.	.
PladumEVm062057	PladumEVm062057t1	.	.	PladumEVm062057t1.p1	1-528[+]	.	PF05065.15^Phage_capsid^Phage capsid family^31-151^E:5.3e-12	.	.	.	.	.	.	.
PladumEVm043860	PladumEVm043860t1	.	.	PladumEVm043860t1.p1	2-646[+]	.	PF05065.15^Phage_capsid^Phage capsid family^38-190^E:4.1e-19	.	.	.	.	.	.	.
PladumEVm060375	PladumEVm060375t1	TMPS3_HUMAN^TMPS3_HUMAN^Q:14-520,H:228-390^29.24%ID^E:6.23e-19^RecName: Full=Transmembrane protease serine 3;^Eukaryota; Metazoa; Chordata; Craniata; Vertebrata; Euteleostomi; Mammalia; Eutheria; Euarchontoglires; Primates; Haplorrhini; Catarrhini; Hominidae; Homo	.	PladumEVm060375t1.p1	2-523[+]	TMPS3_HUMAN^TMPS3_HUMAN^Q:5-173,H:228-390^29.24%ID^E:5.61e-19^RecName: Full=Transmembrane protease serine 3;^Eukaryota; Metazoa; Chordata; Craniata; Vertebrata; Euteleostomi; Mammalia; Eutheria; Euarchontoglires; Primates; Haplorrhini; Catarrhini; Hominidae; Homo	PF00089.28^Trypsin^Trypsin^4-170^E:6.1e-26`PF09342.13^DUF1986^Domain of unknown function (DUF1986)^6-123^E:8.3e-08	.	.	.	KEGG:hsa:64699	GO:0005783^cellular_component^endoplasmic reticulum`GO:0005789^cellular_component^endoplasmic reticulum membrane`GO:0016021^cellular_component^integral component of membrane`GO:0043025^cellular_component^neuronal cell body`GO:0005044^molecular_function^scavenger receptor activity`GO:0004252^molecular_function^serine-type endopeptidase activity`GO:0017080^molecular_function^sodium channel regulator activity`GO:0006883^biological_process^cellular sodium ion homeostasis`GO:0006508^biological_process^proteolysis`GO:0007605^biological_process^sensory perception of sound	GO:0005783^cellular_component^endoplasmic reticulum`GO:0005789^cellular_component^endoplasmic reticulum membrane`GO:0016021^cellular_component^integral component of membrane`GO:0043025^cellular_component^neuronal cell body`GO:0005044^molecular_function^scavenger receptor activity`GO:0004252^molecular_function^serine-type endopeptidase activity`GO:0017080^molecular_function^sodium channel regulator activity`GO:0006883^biological_process^cellular sodium ion homeostasis`GO:0006508^biological_process^proteolysis`GO:0007605^biological_process^sensory perception of sound	GO:0004252^molecular_function^serine-type endopeptidase activity`GO:0006508^biological_process^proteolysis
PladumEVm058284	PladumEVm058284t1	.	.	PladumEVm058284t1.p1	136-639[+]	.	.	.	.	.	.	.	.	.
PladumEVm056948	PladumEVm056948t1	.	.	.	.	.	.	.	.	.	.	.	.	.
PladumEVm035145	PladumEVm035145t1	GHSR_PIG^GHSR_PIG^Q:1-909,H:57-364^25.234%ID^E:0.000128^RecName: Full=Growth hormone secretagogue receptor type 1;^Eukaryota; Metazoa; Chordata; Craniata; Vertebrata; Euteleostomi; Mammalia; Eutheria; Laurasiatheria; Artiodactyla; Suina; Suidae; Sus	.	PladumEVm035145t1.p1	1-852[+]	GHSR_RABIT^GHSR_RABIT^Q:1-281,H:57-342^26.351%ID^E:6.91e-09^RecName: Full=Growth hormone secretagogue receptor type 1;^Eukaryota; Metazoa; Chordata; Craniata; Vertebrata; Euteleostomi; Mammalia; Eutheria; Euarchontoglires; Glires; Lagomorpha; Leporidae; Oryctolagus	PF00001.23^7tm_1^7 transmembrane receptor (rhodopsin family)^4-235^E:3.1e-16`PF10324.11^7TM_GPCR_Srw^Serpentine type 7TM GPCR chemoreceptor Srw^4-279^E:9.3e-08	.	.	.	KEGG:ocu:100101582	GO:0009986^cellular_component^cell surface`GO:0016021^cellular_component^integral component of membrane`GO:0045121^cellular_component^membrane raft`GO:0043005^cellular_component^neuron projection`GO:0005886^cellular_component^plasma membrane`GO:0004930^molecular_function^G protein-coupled receptor activity`GO:0001616^molecular_function^growth hormone secretagogue receptor activity`GO:0016520^molecular_function^growth hormone-releasing hormone receptor activity`GO:0008154^biological_process^actin polymerization or depolymerization`GO:0008343^biological_process^adult feeding behavior`GO:0032869^biological_process^cellular response to insulin stimulus`GO:0046697^biological_process^decidualization`GO:0007186^biological_process^G protein-coupled receptor signaling pathway`GO:0030252^biological_process^growth hormone secretion`GO:0009755^biological_process^hormone-mediated signaling pathway`GO:0050728^biological_process^negative regulation of inflammatory response`GO:0032691^biological_process^negative regulation of interleukin-1 beta production`GO:0032715^biological_process^negative regulation of interleukin-6 production`GO:0032720^biological_process^negative regulation of tumor necrosis factor production`GO:0032100^biological_process^positive regulation of appetite`GO:0043568^biological_process^positive regulation of insulin-like growth factor receptor signaling pathway`GO:0040018^biological_process^positive regulation of multicellular organism growth`GO:0051963^biological_process^regulation of synapse assembly`GO:0032094^biological_process^response to food`GO:0009725^biological_process^response to hormone	GO:0009986^cellular_component^cell surface`GO:0016021^cellular_component^integral component of membrane`GO:0045121^cellular_component^membrane raft`GO:0043005^cellular_component^neuron projection`GO:0005886^cellular_component^plasma membrane`GO:0001616^molecular_function^growth hormone secretagogue receptor activity`GO:0016520^molecular_function^growth hormone-releasing hormone receptor activity`GO:0008154^biological_process^actin polymerization or depolymerization`GO:0008343^biological_process^adult feeding behavior`GO:0032869^biological_process^cellular response to insulin stimulus`GO:0046697^biological_process^decidualization`GO:0030252^biological_process^growth hormone secretion`GO:0009755^biological_process^hormone-mediated signaling pathway`GO:0050728^biological_process^negative regulation of inflammatory response`GO:0032691^biological_process^negative regulation of interleukin-1 beta production`GO:0032715^biological_process^negative regulation of interleukin-6 production`GO:0032720^biological_process^negative regulation of tumor necrosis factor production`GO:0032100^biological_process^positive regulation of appetite`GO:0043568^biological_process^positive regulation of insulin-like growth factor receptor signaling pathway`GO:0040018^biological_process^positive regulation of multicellular organism growth`GO:0051963^biological_process^regulation of synapse assembly`GO:0032094^biological_process^response to food	GO:0004930^molecular_function^G protein-coupled receptor activity`GO:0007186^biological_process^G protein-coupled receptor signaling pathway`GO:0016021^cellular_component^integral component of membrane`GO:0008528^molecular_function^G protein-coupled peptide receptor activity
PladumEVm039597	PladumEVm039597t1	.	.	PladumEVm039597t1.p1	3-713[+]	.	.	.	.	.	.	.	.	.
PladumEVm083290	PladumEVm083290t1	ENLYS_BPP22^ENLYS_BPP22^Q:892-1182,H:4-99^39.175%ID^E:1.97e-12^RecName: Full=Endolysin {ECO:0000255|HAMAP-Rule:MF_04110};^Viruses; Duplodnaviria; Heunggongvirae; Uroviricota; Caudoviricetes; Caudovirales; Podoviridae; Lederbergvirus	.	PladumEVm083290t1.p2	859-1191[+]	ENLYS_BPP22^ENLYS_BPP22^Q:12-108,H:4-99^39.175%ID^E:1.85e-14^RecName: Full=Endolysin {ECO:0000255|HAMAP-Rule:MF_04110};^Viruses; Duplodnaviria; Heunggongvirae; Uroviricota; Caudoviricetes; Caudovirales; Podoviridae; Lederbergvirus	PF00959.21^Phage_lysozyme^Phage lysozyme^38-108^E:9.3e-07	.	.	.	KEGG:vg:1262838	GO:0030430^cellular_component^host cell cytoplasm`GO:0003796^molecular_function^lysozyme activity`GO:0016998^biological_process^cell wall macromolecule catabolic process`GO:0019835^biological_process^cytolysis`GO:0042742^biological_process^defense response to bacterium`GO:0009253^biological_process^peptidoglycan catabolic process`GO:0044659^biological_process^viral release from host cell by cytolysis	GO:0030430^cellular_component^host cell cytoplasm`GO:0003796^molecular_function^lysozyme activity`GO:0016998^biological_process^cell wall macromolecule catabolic process`GO:0019835^biological_process^cytolysis`GO:0042742^biological_process^defense response to bacterium`GO:0009253^biological_process^peptidoglycan catabolic process`GO:0044659^biological_process^viral release from host cell by cytolysis	GO:0003796^molecular_function^lysozyme activity`GO:0009253^biological_process^peptidoglycan catabolic process`GO:0016998^biological_process^cell wall macromolecule catabolic process
PladumEVm094424	PladumEVm094424t1	ENLYS_BPP22^ENLYS_BPP22^Q:43-333,H:4-99^39.175%ID^E:2.27e-14^RecName: Full=Endolysin {ECO:0000255|HAMAP-Rule:MF_04110};^Viruses; Duplodnaviria; Heunggongvirae; Uroviricota; Caudoviricetes; Caudovirales; Podoviridae; Lederbergvirus	.	PladumEVm094424t1.p1	1-342[+]	ENLYS_BPP22^ENLYS_BPP22^Q:15-111,H:4-99^39.175%ID^E:2.04e-14^RecName: Full=Endolysin {ECO:0000255|HAMAP-Rule:MF_04110};^Viruses; Duplodnaviria; Heunggongvirae; Uroviricota; Caudoviricetes; Caudovirales; Podoviridae; Lederbergvirus	PF00959.21^Phage_lysozyme^Phage lysozyme^41-111^E:1e-06	.	.	.	KEGG:vg:1262838	GO:0030430^cellular_component^host cell cytoplasm`GO:0003796^molecular_function^lysozyme activity`GO:0016998^biological_process^cell wall macromolecule catabolic process`GO:0019835^biological_process^cytolysis`GO:0042742^biological_process^defense response to bacterium`GO:0009253^biological_process^peptidoglycan catabolic process`GO:0044659^biological_process^viral release from host cell by cytolysis	GO:0030430^cellular_component^host cell cytoplasm`GO:0003796^molecular_function^lysozyme activity`GO:0016998^biological_process^cell wall macromolecule catabolic process`GO:0019835^biological_process^cytolysis`GO:0042742^biological_process^defense response to bacterium`GO:0009253^biological_process^peptidoglycan catabolic process`GO:0044659^biological_process^viral release from host cell by cytolysis	GO:0003796^molecular_function^lysozyme activity`GO:0009253^biological_process^peptidoglycan catabolic process`GO:0016998^biological_process^cell wall macromolecule catabolic process
PladumEVm020418	PladumEVm020418t1	.	.	PladumEVm020418t1.p1	2-1270[+]	.	.	.	.	.	.	.	.	.
PladumEVm045951	PladumEVm045951t1	.	.	PladumEVm045951t1.p1	2-670[+]	.	.	.	.	.	.	.	.	.
PladumEVm064274	PladumEVm064274t1	.	.	PladumEVm064274t1.p1	3-461[+]	.	.	.	.	.	.	.	.	.
PladumEVm014529	PladumEVm014529t1	CP17A_RANDY^CP17A_RANDY^Q:231-1628,H:40-511^27.292%ID^E:5.54e-53^RecName: Full=Steroid 17-alpha-hydroxylase/17,20 lyase;^Eukaryota; Metazoa; Chordata; Craniata; Vertebrata; Euteleostomi; Amphibia; Batrachia; Anura; Neobatrachia; Ranoidea; Ranidae; Rana; Rana	.	PladumEVm014529t1.p1	48-1631[+]	CP17A_RANDY^CP17A_RANDY^Q:84-527,H:63-511^27.352%ID^E:5.92e-56^RecName: Full=Steroid 17-alpha-hydroxylase/17,20 lyase;^Eukaryota; Metazoa; Chordata; Craniata; Vertebrata; Euteleostomi; Amphibia; Batrachia; Anura; Neobatrachia; Ranoidea; Ranidae; Rana; Rana	PF00067.24^p450^Cytochrome P450^64-520^E:1.2e-75	.	.	.	.	GO:0016020^cellular_component^membrane`GO:0047442^molecular_function^17-alpha-hydroxyprogesterone aldolase activity`GO:0020037^molecular_function^heme binding`GO:0005506^molecular_function^iron ion binding`GO:0004508^molecular_function^steroid 17-alpha-monooxygenase activity`GO:0007548^biological_process^sex differentiation`GO:0006694^biological_process^steroid biosynthetic process	GO:0016020^cellular_component^membrane`GO:0047442^molecular_function^17-alpha-hydroxyprogesterone aldolase activity`GO:0020037^molecular_function^heme binding`GO:0005506^molecular_function^iron ion binding`GO:0004508^molecular_function^steroid 17-alpha-monooxygenase activity`GO:0007548^biological_process^sex differentiation`GO:0006694^biological_process^steroid biosynthetic process	GO:0005506^molecular_function^iron ion binding`GO:0016705^molecular_function^oxidoreductase activity, acting on paired donors, with incorporation or reduction of molecular oxygen`GO:0020037^molecular_function^heme binding`GO:0055114^biological_process^obsolete oxidation-reduction process
PladumEVm016935	PladumEVm016935t1	EF2_CRYPV^EF2_CRYPV^Q:1143-1,H:276-656^69.816%ID^E:0^RecName: Full=Elongation factor 2;^Eukaryota; Sar; Alveolata; Apicomplexa; Conoidasida; Coccidia; Eucoccidiorida; Eimeriorina; Cryptosporidiidae; Cryptosporidium`EF2_CRYPV^EF2_CRYPV^Q:1694-1149,H:651-832^64.481%ID^E:1.85e-71^RecName: Full=Elongation factor 2;^Eukaryota; Sar; Alveolata; Apicomplexa; Conoidasida; Coccidia; Eucoccidiorida; Eimeriorina; Cryptosporidiidae; Cryptosporidium	.	PladumEVm016935t1.p2	1-1104[-]	EF2_CRYPV^EF2_CRYPV^Q:1-368,H:289-656^70.38%ID^E:0^RecName: Full=Elongation factor 2;^Eukaryota; Sar; Alveolata; Apicomplexa; Conoidasida; Coccidia; Eucoccidiorida; Eimeriorina; Cryptosporidiidae; Cryptosporidium	PF03144.27^GTP_EFTU_D2^Elongation factor Tu domain 2^98-172^E:6.3e-11`PF14492.8^EFG_III^Elongation Factor G, domain III^189-251^E:3.2e-12`PF03764.20^EFG_IV^Elongation factor G, domain IV^314-368^E:3.1e-10	.	.	.	.	GO:0005737^cellular_component^cytoplasm`GO:0005525^molecular_function^GTP binding`GO:0003924^molecular_function^GTPase activity`GO:0003746^molecular_function^translation elongation factor activity	GO:0005737^cellular_component^cytoplasm`GO:0005525^molecular_function^GTP binding`GO:0003924^molecular_function^GTPase activity`GO:0003746^molecular_function^translation elongation factor activity	GO:0005525^molecular_function^GTP binding
PladumEVm016935	PladumEVm016935t1	EF2_CRYPV^EF2_CRYPV^Q:1143-1,H:276-656^69.816%ID^E:0^RecName: Full=Elongation factor 2;^Eukaryota; Sar; Alveolata; Apicomplexa; Conoidasida; Coccidia; Eucoccidiorida; Eimeriorina; Cryptosporidiidae; Cryptosporidium`EF2_CRYPV^EF2_CRYPV^Q:1694-1149,H:651-832^64.481%ID^E:1.85e-71^RecName: Full=Elongation factor 2;^Eukaryota; Sar; Alveolata; Apicomplexa; Conoidasida; Coccidia; Eucoccidiorida; Eimeriorina; Cryptosporidiidae; Cryptosporidium	.	PladumEVm016935t1.p3	1146-1694[-]	EF2_CRYPV^EF2_CRYPV^Q:1-182,H:651-832^64.481%ID^E:8.34e-77^RecName: Full=Elongation factor 2;^Eukaryota; Sar; Alveolata; Apicomplexa; Conoidasida; Coccidia; Eucoccidiorida; Eimeriorina; Cryptosporidiidae; Cryptosporidium	PF03764.20^EFG_IV^Elongation factor G, domain IV^2-59^E:1.7e-15`PF00679.26^EFG_C^Elongation factor G C-terminus^64-145^E:2e-20	.	.	.	.	GO:0005737^cellular_component^cytoplasm`GO:0005525^molecular_function^GTP binding`GO:0003924^molecular_function^GTPase activity`GO:0003746^molecular_function^translation elongation factor activity	GO:0005737^cellular_component^cytoplasm`GO:0005525^molecular_function^GTP binding`GO:0003924^molecular_function^GTPase activity`GO:0003746^molecular_function^translation elongation factor activity	GO:0005525^molecular_function^GTP binding
PladumEVm075983	PladumEVm075983t1	.	.	PladumEVm075983t1.p1	225-620[+]	.	.	.	.	.	.	.	.	.
PladumEVm033190	PladumEVm033190t3	SC5AC_MOUSE^SC5AC_MOUSE^Q:68-694,H:361-543^30.66%ID^E:2.4e-20^RecName: Full=Sodium-coupled monocarboxylate transporter 2;^Eukaryota; Metazoa; Chordata; Craniata; Vertebrata; Euteleostomi; Mammalia; Eutheria; Euarchontoglires; Glires; Rodentia; Myomorpha; Muroidea; Muridae; Murinae; Mus; Mus	.	PladumEVm033190t3.p1	2-853[+]	SC5AC_MOUSE^SC5AC_MOUSE^Q:8-278,H:346-597^28.826%ID^E:1.06e-26^RecName: Full=Sodium-coupled monocarboxylate transporter 2;^Eukaryota; Metazoa; Chordata; Craniata; Vertebrata; Euteleostomi; Mammalia; Eutheria; Euarchontoglires; Glires; Rodentia; Myomorpha; Muroidea; Muridae; Murinae; Mus; Mus	PF00474.19^SSF^Sodium:solute symporter family^5-108^E:6.4e-07	.	.	.	KEGG:mmu:241612	GO:0016324^cellular_component^apical plasma membrane`GO:0016021^cellular_component^integral component of membrane`GO:0005654^cellular_component^nucleoplasm`GO:0005886^cellular_component^plasma membrane`GO:0015129^molecular_function^lactate transmembrane transporter activity`GO:0015293^molecular_function^symporter activity`GO:0006814^biological_process^sodium ion transport	GO:0016324^cellular_component^apical plasma membrane`GO:0016021^cellular_component^integral component of membrane`GO:0005654^cellular_component^nucleoplasm`GO:0005886^cellular_component^plasma membrane`GO:0015129^molecular_function^lactate transmembrane transporter activity`GO:0015293^molecular_function^symporter activity`GO:0006814^biological_process^sodium ion transport	GO:0022857^molecular_function^transmembrane transporter activity`GO:0055085^biological_process^transmembrane transport`GO:0016020^cellular_component^membrane
PladumEVm084127	PladumEVm084127t1	.	.	PladumEVm084127t1.p1	3-419[+]	.	PF14395.8^COOH-NH2_lig^Phage phiEco32-like COOH.NH2 ligase-type 2^21-84^E:1.2e-12	.	.	.	.	.	.	.
PladumEVm081828	PladumEVm081828t1	.	.	.	.	.	.	.	.	.	.	.	.	.
PladumEVm108485	PladumEVm108485t1	.	.	PladumEVm108485t1.p1	545-853[+]	.	.	.	.	.	.	.	.	.
PladumEVm051614	PladumEVm051614t1	.	.	PladumEVm051614t1.p1	1-606[+]	.	PF13416.8^SBP_bac_8^Bacterial extracellular solute-binding protein^9-145^E:6.6e-08	.	.	.	.	.	.	.
PladumEVm093702	PladumEVm093702t1	.	.	PladumEVm093702t1.p2	334-666[-]	.	.	.	.	.	.	.	.	.
PladumEVm093702	PladumEVm093702t1	.	.	PladumEVm093702t1.p3	1-321[-]	CAPSD_BPSK1^CAPSD_BPSK1^Q:7-105,H:3-101^29.293%ID^E:0.000121^RecName: Full=Major capsid protein {ECO:0000312|EMBL:BAH15184.1};^Viruses; Duplodnaviria; Heunggongvirae; Uroviricota; Caudoviricetes; Caudovirales; Podoviridae	PF17236.4^DUF5309^Family of unknown function (DUF5309)^19-106^E:3.3e-25	.	.	.	.	.	GO:0039620^cellular_component^T=7 icosahedral viral capsid	.
PladumEVm053999	PladumEVm053999t1	.	.	PladumEVm053999t1.p1	358-891[+]	.	.	.	.	.	.	.	.	.
PladumEVm034523	PladumEVm034523t1	.	.	PladumEVm034523t1.p1	302-1120[+]	.	PF03837.16^RecT^RecT family^115-162^E:1.9e-05	.	.	.	.	.	.	GO:0003677^molecular_function^DNA binding`GO:0006259^biological_process^DNA metabolic process
PladumEVm003148	PladumEVm003148t1	TXND6_XENLA^TXND6_XENLA^Q:170-2017,H:24-603^50.485%ID^E:5.18e-176^RecName: Full=Thioredoxin domain-containing protein 6 {ECO:0000305};^Eukaryota; Metazoa; Chordata; Craniata; Vertebrata; Euteleostomi; Amphibia; Batrachia; Anura; Pipoidea; Pipidae; Xenopodinae; Xenopus; Xenopus	.	PladumEVm003148t1.p1	101-3592[+]	TXND6_XENLA^TXND6_XENLA^Q:1-627,H:1-590^51.274%ID^E:0^RecName: Full=Thioredoxin domain-containing protein 6 {ECO:0000305};^Eukaryota; Metazoa; Chordata; Craniata; Vertebrata; Euteleostomi; Amphibia; Batrachia; Anura; Pipoidea; Pipidae; Xenopodinae; Xenopus; Xenopus	PF00085.22^Thioredoxin^Thioredoxin^14-102^E:1.4e-11`PF00334.21^NDK^Nucleoside diphosphate kinase^183-323^E:2.3e-38`PF00334.21^NDK^Nucleoside diphosphate kinase^351-485^E:1.6e-35`PF00334.21^NDK^Nucleoside diphosphate kinase^487-621^E:5.9e-38	.	.	.	KEGG:xla:432114	GO:0042995^cellular_component^cell projection`GO:0005856^cellular_component^cytoskeleton`GO:0120293^cellular_component^dynein axonemal particle`GO:0004550^molecular_function^nucleoside diphosphate kinase activity`GO:0006241^biological_process^CTP biosynthetic process`GO:0006183^biological_process^GTP biosynthetic process`GO:0006228^biological_process^UTP biosynthetic process	GO:0042995^cellular_component^cell projection`GO:0005856^cellular_component^cytoskeleton`GO:0120293^cellular_component^dynein axonemal particle`GO:0004550^molecular_function^nucleoside diphosphate kinase activity`GO:0006241^biological_process^CTP biosynthetic process`GO:0006183^biological_process^GTP biosynthetic process`GO:0006228^biological_process^UTP biosynthetic process	.
PladumEVm029043	PladumEVm029043t1	THAP9_HUMAN^THAP9_HUMAN^Q:42-362,H:274-383^34.545%ID^E:6.41e-21^RecName: Full=DNA transposase THAP9;^Eukaryota; Metazoa; Chordata; Craniata; Vertebrata; Euteleostomi; Mammalia; Eutheria; Euarchontoglires; Primates; Haplorrhini; Catarrhini; Hominidae; Homo`THAP9_HUMAN^THAP9_HUMAN^Q:437-733,H:407-507^29.412%ID^E:6.41e-21^RecName: Full=DNA transposase THAP9;^Eukaryota; Metazoa; Chordata; Craniata; Vertebrata; Euteleostomi; Mammalia; Eutheria; Euarchontoglires; Primates; Haplorrhini; Catarrhini; Hominidae; Homo`THAP9_HUMAN^THAP9_HUMAN^Q:846-1613,H:602-853^24.242%ID^E:5.26e-05^RecName: Full=DNA transposase THAP9;^Eukaryota; Metazoa; Chordata; Craniata; Vertebrata; Euteleostomi; Mammalia; Eutheria; Euarchontoglires; Primates; Haplorrhini; Catarrhini; Hominidae; Homo	.	PladumEVm029043t1.p1	726-1688[+]	THAP9_HUMAN^THAP9_HUMAN^Q:42-290,H:603-847^24.903%ID^E:6.57e-05^RecName: Full=DNA transposase THAP9;^Eukaryota; Metazoa; Chordata; Craniata; Vertebrata; Euteleostomi; Mammalia; Eutheria; Euarchontoglires; Primates; Haplorrhini; Catarrhini; Hominidae; Homo	.	.	.	.	KEGG:hsa:79725	GO:0003677^molecular_function^DNA binding`GO:0046872^molecular_function^metal ion binding`GO:0043565^molecular_function^sequence-specific DNA binding`GO:0016740^molecular_function^transferase activity`GO:0004803^molecular_function^transposase activity`GO:0015074^biological_process^DNA integration`GO:0006310^biological_process^DNA recombination`GO:0006313^biological_process^transposition, DNA-mediated	GO:0003677^molecular_function^DNA binding`GO:0046872^molecular_function^metal ion binding`GO:0043565^molecular_function^sequence-specific DNA binding`GO:0016740^molecular_function^transferase activity`GO:0004803^molecular_function^transposase activity`GO:0015074^biological_process^DNA integration`GO:0006310^biological_process^DNA recombination`GO:0006313^biological_process^transposition, DNA-mediated	.
PladumEVm029043	PladumEVm029043t1	THAP9_HUMAN^THAP9_HUMAN^Q:42-362,H:274-383^34.545%ID^E:6.41e-21^RecName: Full=DNA transposase THAP9;^Eukaryota; Metazoa; Chordata; Craniata; Vertebrata; Euteleostomi; Mammalia; Eutheria; Euarchontoglires; Primates; Haplorrhini; Catarrhini; Hominidae; Homo`THAP9_HUMAN^THAP9_HUMAN^Q:437-733,H:407-507^29.412%ID^E:6.41e-21^RecName: Full=DNA transposase THAP9;^Eukaryota; Metazoa; Chordata; Craniata; Vertebrata; Euteleostomi; Mammalia; Eutheria; Euarchontoglires; Primates; Haplorrhini; Catarrhini; Hominidae; Homo`THAP9_HUMAN^THAP9_HUMAN^Q:846-1613,H:602-853^24.242%ID^E:5.26e-05^RecName: Full=DNA transposase THAP9;^Eukaryota; Metazoa; Chordata; Craniata; Vertebrata; Euteleostomi; Mammalia; Eutheria; Euarchontoglires; Primates; Haplorrhini; Catarrhini; Hominidae; Homo	.	PladumEVm029043t1.p2	3-473[+]	THAP9_HUMAN^THAP9_HUMAN^Q:14-120,H:274-383^34.545%ID^E:3.61e-16^RecName: Full=DNA transposase THAP9;^Eukaryota; Metazoa; Chordata; Craniata; Vertebrata; Euteleostomi; Mammalia; Eutheria; Euarchontoglires; Primates; Haplorrhini; Catarrhini; Hominidae; Homo	PF12017.10^Tnp_P_element^Transposase protein^14-119^E:2.5e-09	.	.	.	KEGG:hsa:79725	GO:0003677^molecular_function^DNA binding`GO:0046872^molecular_function^metal ion binding`GO:0043565^molecular_function^sequence-specific DNA binding`GO:0016740^molecular_function^transferase activity`GO:0004803^molecular_function^transposase activity`GO:0015074^biological_process^DNA integration`GO:0006310^biological_process^DNA recombination`GO:0006313^biological_process^transposition, DNA-mediated	GO:0003677^molecular_function^DNA binding`GO:0046872^molecular_function^metal ion binding`GO:0043565^molecular_function^sequence-specific DNA binding`GO:0016740^molecular_function^transferase activity`GO:0004803^molecular_function^transposase activity`GO:0015074^biological_process^DNA integration`GO:0006310^biological_process^DNA recombination`GO:0006313^biological_process^transposition, DNA-mediated	GO:0004803^molecular_function^transposase activity`GO:0006313^biological_process^transposition, DNA-mediated
PladumEVm052238	PladumEVm052238t1	.	.	PladumEVm052238t1.p1	42-590[+]	.	.	.	.	.	.	.	.	.
PladumEVm023297	PladumEVm023297t1	ABHDD_CHICK^ABHDD_CHICK^Q:408-1220,H:52-318^48.529%ID^E:2.52e-85^RecName: Full=Protein ABHD13 {ECO:0000305};^Eukaryota; Metazoa; Chordata; Craniata; Vertebrata; Euteleostomi; Archelosauria; Archosauria; Dinosauria; Saurischia; Theropoda; Coelurosauria; Aves; Neognathae; Galloanserae; Galliformes; Phasianidae; Phasianinae; Gallus	.	PladumEVm023297t1.p1	150-1307[+]	ABHDD_XENLA^ABHDD_XENLA^Q:58-373,H:23-335^46.855%ID^E:3.75e-95^RecName: Full=Protein ABHD13 {ECO:0000305};^Eukaryota; Metazoa; Chordata; Craniata; Vertebrata; Euteleostomi; Amphibia; Batrachia; Anura; Pipoidea; Pipidae; Xenopodinae; Xenopus; Xenopus	PF00561.22^Abhydrolase_1^alpha/beta hydrolase fold^151-241^E:1.1e-06`PF12146.10^Hydrolase_4^Serine aminopeptidase, S33^152-264^E:7.8e-09`PF05677.14^DUF818^Chlamydia CHLPS protein (DUF818)^172-290^E:7.7e-05	.	.	.	KEGG:xla:432053	GO:0032839^cellular_component^dendrite cytoplasm`GO:0016021^cellular_component^integral component of membrane`GO:0016020^cellular_component^membrane`GO:0008474^molecular_function^palmitoyl-(protein) hydrolase activity`GO:0002084^biological_process^protein depalmitoylation	GO:0016021^cellular_component^integral component of membrane`GO:0016787^molecular_function^hydrolase activity	.
PladumEVm076670	PladumEVm076670t1	.	.	PladumEVm076670t1.p1	2-397[+]	.	.	.	.	.	.	.	.	.
PladumEVm080553	PladumEVm080553t1	.	.	PladumEVm080553t1.p1	471-845[+]	.	.	.	.	.	.	.	.	.
PladumEVm062443	PladumEVm062443t5	RS27A_HUMAN^RS27A_HUMAN^Q:58-525,H:1-156^94.231%ID^E:4.85e-77^RecName: Full=Ubiquitin-40S ribosomal protein S27a;^Eukaryota; Metazoa; Chordata; Craniata; Vertebrata; Euteleostomi; Mammalia; Eutheria; Euarchontoglires; Primates; Haplorrhini; Catarrhini; Hominidae; Homo	.	PladumEVm062443t5.p1	58-528[+]	RS27A_HUMAN^RS27A_HUMAN^Q:1-156,H:1-156^94.231%ID^E:5.93e-95^RecName: Full=Ubiquitin-40S ribosomal protein S27a;^Eukaryota; Metazoa; Chordata; Craniata; Vertebrata; Euteleostomi; Mammalia; Eutheria; Euarchontoglires; Primates; Haplorrhini; Catarrhini; Hominidae; Homo	PF11976.10^Rad60-SLD^Ubiquitin-2 like Rad60 SUMO-like^1-71^E:9.3e-17`PF00240.25^ubiquitin^Ubiquitin family^3-74^E:5.1e-34`PF13881.8^Rad60-SLD_2^Ubiquitin-2 like Rad60 SUMO-like^10-91^E:0.00028`PF14560.8^Ubiquitin_2^Ubiquitin-like domain^11-69^E:7.5e-05`PF01599.21^Ribosomal_S27^Ribosomal protein S27a^102-147^E:1.1e-25	.	.	.	KEGG:hsa:6233	GO:0005737^cellular_component^cytoplasm`GO:0005829^cellular_component^cytosol`GO:0022626^cellular_component^cytosolic ribosome`GO:0022627^cellular_component^cytosolic small ribosomal subunit`GO:0030666^cellular_component^endocytic vesicle membrane`GO:0005789^cellular_component^endoplasmic reticulum membrane`GO:0044322^cellular_component^endoplasmic reticulum quality control compartment`GO:0010008^cellular_component^endosome membrane`GO:0070062^cellular_component^extracellular exosome`GO:0005615^cellular_component^extracellular space`GO:0043657^cellular_component^host cell`GO:0016020^cellular_component^membrane`GO:0005741^cellular_component^mitochondrial outer membrane`GO:0005730^cellular_component^nucleolus`GO:0005654^cellular_component^nucleoplasm`GO:0005634^cellular_component^nucleus`GO:0005886^cellular_component^plasma membrane`GO:0015935^cellular_component^small ribosomal subunit`GO:0031982^cellular_component^vesicle`GO:0046872^molecular_function^metal ion binding`GO:0031386^molecular_function^protein tag`GO:0003723^molecular_function^RNA binding`GO:0003735^molecular_function^structural constituent of ribosome`GO:0031625^molecular_function^ubiquitin protein ligase binding`GO:0000187^biological_process^obsolete activation of MAPK activity`GO:0035973^biological_process^aggrephagy`GO:1990000^biological_process^amyloid fibril formation`GO:0031145^biological_process^anaphase-promoting complex-dependent catabolic process`GO:0019221^biological_process^cytokine-mediated signaling pathway`GO:0002753^biological_process^cytoplasmic pattern recognition receptor signaling pathway`GO:0002181^biological_process^cytoplasmic translation`GO:0042769^biological_process^DNA damage response, detection of DNA damage`GO:1904380^biological_process^endoplasmic reticulum mannose trimming`GO:0016197^biological_process^endosomal transport`GO:0070987^biological_process^error-free translesion synthesis`GO:0042276^biological_process^error-prone translesion synthesis`GO:0070911^biological_process^global genome nucleotide-excision repair`GO:0007249^biological_process^I-kappaB kinase/NF-kappaB signaling`GO:0070498^biological_process^interleukin-1-mediated signaling pathway`GO:0036297^biological_process^interstrand cross-link repair`GO:0075733^biological_process^intracellular transport of virus`GO:0007254^biological_process^JNK cascade`GO:0061024^biological_process^membrane organization`GO:0019941^biological_process^modification-dependent protein catabolic process`GO:0052031^biological_process^modulation by symbiont of host defense response`GO:0002755^biological_process^MyD88-dependent toll-like receptor signaling pathway`GO:0002756^biological_process^MyD88-independent toll-like receptor signaling pathway`GO:0043066^biological_process^negative regulation of apoptotic process`GO:0000122^biological_process^negative regulation of transcription by RNA polymerase II`GO:0030512^biological_process^negative regulation of transforming growth factor beta receptor signaling pathway`GO:0000184^biological_process^nuclear-transcribed mRNA catabolic process, nonsense-mediated decay`GO:0070423^biological_process^nucleotide-binding oligomerization domain containing signaling pathway`GO:0000715^biological_process^nucleotide-excision repair, DNA damage recognition`GO:0000717^biological_process^nucleotide-excision repair, DNA duplex unwinding`GO:0006297^biological_process^nucleotide-excision repair, DNA gap filling`GO:0033683^biological_process^nucleotide-excision repair, DNA incision`GO:0006296^biological_process^nucleotide-excision repair, DNA incision, 5'-to lesion`GO:0006294^biological_process^nucleotide-excision repair, preincision complex assembly`GO:0043065^biological_process^positive regulation of apoptotic process`GO:0051092^biological_process^positive regulation of NF-kappaB transcription factor activity`GO:0045944^biological_process^positive regulation of transcription by RNA polymerase II`GO:0036388^biological_process^pre-replicative complex assembly`GO:0016579^biological_process^protein deubiquitination`GO:0008104^biological_process^protein localization`GO:0000209^biological_process^protein polyubiquitination`GO:0016567^biological_process^protein ubiquitination`GO:0007096^biological_process^regulation of exit from mitosis`GO:0043488^biological_process^regulation of mRNA stability`GO:0061418^biological_process^regulation of transcription from RNA polymerase II promoter in response to hypoxia`GO:0006614^biological_process^SRP-dependent cotranslational protein targeting to membrane`GO:0051403^biological_process^stress-activated MAPK cascade`GO:0006283^biological_process^transcription-coupled nucleotide-excision repair`GO:0007179^biological_process^transforming growth factor beta receptor signaling pathway`GO:0006412^biological_process^translation`GO:0006413^biological_process^translational initiation`GO:0019985^biological_process^translesion synthesis`GO:0055085^biological_process^transmembrane transport`GO:0035666^biological_process^TRIF-dependent toll-like receptor signaling pathway`GO:0019058^biological_process^viral life cycle`GO:0019083^biological_process^viral transcription`GO:0019081^biological_process^viral translation`GO:0019068^biological_process^virion assembly`GO:0016055^biological_process^Wnt signaling pathway	GO:0005737^cellular_component^cytoplasm`GO:0005829^cellular_component^cytosol`GO:0022626^cellular_component^cytosolic ribosome`GO:0022627^cellular_component^cytosolic small ribosomal subunit`GO:0030666^cellular_component^endocytic vesicle membrane`GO:0005789^cellular_component^endoplasmic reticulum membrane`GO:0044322^cellular_component^endoplasmic reticulum quality control compartment`GO:0010008^cellular_component^endosome membrane`GO:0070062^cellular_component^extracellular exosome`GO:0005615^cellular_component^extracellular space`GO:0043657^cellular_component^host cell`GO:0016020^cellular_component^membrane`GO:0005741^cellular_component^mitochondrial outer membrane`GO:0005730^cellular_component^nucleolus`GO:0005654^cellular_component^nucleoplasm`GO:0005634^cellular_component^nucleus`GO:0005886^cellular_component^plasma membrane`GO:0015935^cellular_component^small ribosomal subunit`GO:0031982^cellular_component^vesicle`GO:0046872^molecular_function^metal ion binding`GO:0031386^molecular_function^protein tag`GO:0003723^molecular_function^RNA binding`GO:0003735^molecular_function^structural constituent of ribosome`GO:0031625^molecular_function^ubiquitin protein ligase binding`GO:0000187^biological_process^obsolete activation of MAPK activity`GO:0035973^biological_process^aggrephagy`GO:1990000^biological_process^amyloid fibril formation`GO:0031145^biological_process^anaphase-promoting complex-dependent catabolic process`GO:0019221^biological_process^cytokine-mediated signaling pathway`GO:0002753^biological_process^cytoplasmic pattern recognition receptor signaling pathway`GO:0002181^biological_process^cytoplasmic translation`GO:0042769^biological_process^DNA damage response, detection of DNA damage`GO:1904380^biological_process^endoplasmic reticulum mannose trimming`GO:0016197^biological_process^endosomal transport`GO:0070987^biological_process^error-free translesion synthesis`GO:0042276^biological_process^error-prone translesion synthesis`GO:0070911^biological_process^global genome nucleotide-excision repair`GO:0007249^biological_process^I-kappaB kinase/NF-kappaB signaling`GO:0070498^biological_process^interleukin-1-mediated signaling pathway`GO:0036297^biological_process^interstrand cross-link repair`GO:0075733^biological_process^intracellular transport of virus`GO:0007254^biological_process^JNK cascade`GO:0061024^biological_process^membrane organization`GO:0019941^biological_process^modification-dependent protein catabolic process`GO:0052031^biological_process^modulation by symbiont of host defense response`GO:0002755^biological_process^MyD88-dependent toll-like receptor signaling pathway`GO:0002756^biological_process^MyD88-independent toll-like receptor signaling pathway`GO:0043066^biological_process^negative regulation of apoptotic process`GO:0000122^biological_process^negative regulation of transcription by RNA polymerase II`GO:0030512^biological_process^negative regulation of transforming growth factor beta receptor signaling pathway`GO:0000184^biological_process^nuclear-transcribed mRNA catabolic process, nonsense-mediated decay`GO:0070423^biological_process^nucleotide-binding oligomerization domain containing signaling pathway`GO:0000715^biological_process^nucleotide-excision repair, DNA damage recognition`GO:0000717^biological_process^nucleotide-excision repair, DNA duplex unwinding`GO:0006297^biological_process^nucleotide-excision repair, DNA gap filling`GO:0033683^biological_process^nucleotide-excision repair, DNA incision`GO:0006296^biological_process^nucleotide-excision repair, DNA incision, 5'-to lesion`GO:0006294^biological_process^nucleotide-excision repair, preincision complex assembly`GO:0043065^biological_process^positive regulation of apoptotic process`GO:0051092^biological_process^positive regulation of NF-kappaB transcription factor activity`GO:0045944^biological_process^positive regulation of transcription by RNA polymerase II`GO:0036388^biological_process^pre-replicative complex assembly`GO:0016579^biological_process^protein deubiquitination`GO:0008104^biological_process^protein localization`GO:0000209^biological_process^protein polyubiquitination`GO:0016567^biological_process^protein ubiquitination`GO:0007096^biological_process^regulation of exit from mitosis`GO:0043488^biological_process^regulation of mRNA stability`GO:0061418^biological_process^regulation of transcription from RNA polymerase II promoter in response to hypoxia`GO:0006614^biological_process^SRP-dependent cotranslational protein targeting to membrane`GO:0051403^biological_process^stress-activated MAPK cascade`GO:0006283^biological_process^transcription-coupled nucleotide-excision repair`GO:0007179^biological_process^transforming growth factor beta receptor signaling pathway`GO:0006412^biological_process^translation`GO:0006413^biological_process^translational initiation`GO:0019985^biological_process^translesion synthesis`GO:0055085^biological_process^transmembrane transport`GO:0035666^biological_process^TRIF-dependent toll-like receptor signaling pathway`GO:0019058^biological_process^viral life cycle`GO:0019083^biological_process^viral transcription`GO:0019081^biological_process^viral translation`GO:0019068^biological_process^virion assembly`GO:0016055^biological_process^Wnt signaling pathway	GO:0005515^molecular_function^protein binding`GO:0003735^molecular_function^structural constituent of ribosome`GO:0006412^biological_process^translation`GO:0005840^cellular_component^ribosome
PladumEVm054313	PladumEVm054313t1	.	.	PladumEVm054313t1.p2	122-532[-]	.	.	.	.	.	.	.	.	.
PladumEVm101995	PladumEVm101995t1	.	.	PladumEVm101995t1.p1	1-330[+]	.	.	.	.	.	.	.	.	.
PladumEVm006013	PladumEVm006013t1	TOP3B_HUMAN^TOP3B_HUMAN^Q:96-2543,H:1-816^71.883%ID^E:0^RecName: Full=DNA topoisomerase 3-beta-1;^Eukaryota; Metazoa; Chordata; Craniata; Vertebrata; Euteleostomi; Mammalia; Eutheria; Euarchontoglires; Primates; Haplorrhini; Catarrhini; Hominidae; Homo	.	PladumEVm006013t1.p1	96-2678[+]	TOP3B_HUMAN^TOP3B_HUMAN^Q:1-860,H:1-862^70.358%ID^E:0^RecName: Full=DNA topoisomerase 3-beta-1;^Eukaryota; Metazoa; Chordata; Craniata; Vertebrata; Euteleostomi; Mammalia; Eutheria; Euarchontoglires; Primates; Haplorrhini; Catarrhini; Hominidae; Homo	PF01751.24^Toprim^Toprim domain^4-156^E:6.4e-17`PF01131.22^Topoisom_bac^DNA topoisomerase^171-584^E:2.3e-115	.	.	.	KEGG:hsa:8940	GO:0000793^cellular_component^condensed chromosome`GO:0005634^cellular_component^nucleus`GO:0003677^molecular_function^DNA binding`GO:0003916^molecular_function^DNA topoisomerase activity`GO:0003917^molecular_function^DNA topoisomerase type I (single strand cut, ATP-independent) activity`GO:0003723^molecular_function^RNA binding`GO:0007059^biological_process^chromosome segregation`GO:0006265^biological_process^DNA topological change	GO:0000793^cellular_component^condensed chromosome`GO:0005634^cellular_component^nucleus`GO:0003677^molecular_function^DNA binding`GO:0003916^molecular_function^DNA topoisomerase activity`GO:0003917^molecular_function^DNA topoisomerase type I (single strand cut, ATP-independent) activity`GO:0003723^molecular_function^RNA binding`GO:0007059^biological_process^chromosome segregation`GO:0006265^biological_process^DNA topological change	GO:0003677^molecular_function^DNA binding`GO:0003916^molecular_function^DNA topoisomerase activity`GO:0006265^biological_process^DNA topological change
PladumEVm027148	PladumEVm027148t1	CL029_BOVIN^CL029_BOVIN^Q:116-1099,H:1-321^48.182%ID^E:9.4e-105^RecName: Full=Uncharacterized protein C12orf29 homolog;^Eukaryota; Metazoa; Chordata; Craniata; Vertebrata; Euteleostomi; Mammalia; Eutheria; Laurasiatheria; Artiodactyla; Ruminantia; Pecora; Bovidae; Bovinae; Bos	.	PladumEVm027148t1.p1	95-1114[+]	CL029_BOVIN^CL029_BOVIN^Q:8-335,H:1-321^48.182%ID^E:1.94e-106^RecName: Full=Uncharacterized protein C12orf29 homolog;^Eukaryota; Metazoa; Chordata; Craniata; Vertebrata; Euteleostomi; Mammalia; Eutheria; Laurasiatheria; Artiodactyla; Ruminantia; Pecora; Bovidae; Bovinae; Bos	PF17720.3^DUF5565^Family of unknown function (DUF5565)^9-337^E:1.8e-129	.	.	.	KEGG:bta:767986	GO:0002244^biological_process^hematopoietic progenitor cell differentiation	GO:0002244^biological_process^hematopoietic progenitor cell differentiation	.
PladumEVm084107	PladumEVm084107t1	.	.	PladumEVm084107t1.p1	2-367[+]	.	.	.	.	.	.	.	.	.
PladumEVm019219	PladumEVm019219t1	TE2IP_BOVIN^TE2IP_BOVIN^Q:44-211,H:135-191^42.105%ID^E:0.000215^RecName: Full=Telomeric repeat-binding factor 2-interacting protein 1;^Eukaryota; Metazoa; Chordata; Craniata; Vertebrata; Euteleostomi; Mammalia; Eutheria; Laurasiatheria; Artiodactyla; Ruminantia; Pecora; Bovidae; Bovinae; Bos	.	PladumEVm019219t1.p1	2-1345[+]	TE2IP_BOVIN^TE2IP_BOVIN^Q:15-70,H:135-191^42.105%ID^E:9.89e-05^RecName: Full=Telomeric repeat-binding factor 2-interacting protein 1;^Eukaryota; Metazoa; Chordata; Craniata; Vertebrata; Euteleostomi; Mammalia; Eutheria; Laurasiatheria; Artiodactyla; Ruminantia; Pecora; Bovidae; Bovinae; Bos	PF08914.13^Myb_DNA-bind_2^Rap1 Myb domain^15-72^E:1.5e-10	.	.	.	KEGG:bta:509625	GO:0000781^cellular_component^chromosome, telomeric region`GO:0005737^cellular_component^cytoplasm`GO:0005829^cellular_component^cytosol`GO:0030870^cellular_component^Mre11 complex`GO:0016604^cellular_component^nuclear body`GO:0005634^cellular_component^nucleus`GO:0070187^cellular_component^shelterin complex`GO:0098505^molecular_function^G-rich strand telomeric DNA binding`GO:0019902^molecular_function^phosphatase binding`GO:0042162^molecular_function^telomeric DNA binding`GO:0048239^biological_process^negative regulation of DNA recombination at telomere`GO:0001933^biological_process^negative regulation of protein phosphorylation`GO:0032205^biological_process^negative regulation of telomere maintenance`GO:0043123^biological_process^positive regulation of I-kappaB kinase/NF-kappaB signaling`GO:0051092^biological_process^positive regulation of NF-kappaB transcription factor activity`GO:1901224^biological_process^positive regulation of NIK/NF-kappaB signaling`GO:0033138^biological_process^positive regulation of peptidyl-serine phosphorylation`GO:1901985^biological_process^positive regulation of protein acetylation`GO:0070198^biological_process^protein localization to chromosome, telomeric region`GO:0010569^biological_process^regulation of double-strand break repair via homologous recombination`GO:0006355^biological_process^regulation of transcription, DNA-templated`GO:0010833^biological_process^telomere maintenance via telomere lengthening	GO:0000781^cellular_component^chromosome, telomeric region`GO:0005737^cellular_component^cytoplasm`GO:0005829^cellular_component^cytosol`GO:0030870^cellular_component^Mre11 complex`GO:0016604^cellular_component^nuclear body`GO:0005634^cellular_component^nucleus`GO:0070187^cellular_component^shelterin complex`GO:0098505^molecular_function^G-rich strand telomeric DNA binding`GO:0019902^molecular_function^phosphatase binding`GO:0042162^molecular_function^telomeric DNA binding`GO:0048239^biological_process^negative regulation of DNA recombination at telomere`GO:0001933^biological_process^negative regulation of protein phosphorylation`GO:0032205^biological_process^negative regulation of telomere maintenance`GO:0043123^biological_process^positive regulation of I-kappaB kinase/NF-kappaB signaling`GO:0051092^biological_process^positive regulation of NF-kappaB transcription factor activity`GO:1901224^biological_process^positive regulation of NIK/NF-kappaB signaling`GO:0033138^biological_process^positive regulation of peptidyl-serine phosphorylation`GO:1901985^biological_process^positive regulation of protein acetylation`GO:0070198^biological_process^protein localization to chromosome, telomeric region`GO:0010569^biological_process^regulation of double-strand break repair via homologous recombination`GO:0006355^biological_process^regulation of transcription, DNA-templated`GO:0010833^biological_process^telomere maintenance via telomere lengthening	.
PladumEVm047376	PladumEVm047376t1	.	.	PladumEVm047376t1.p1	29-628[+]	.	PF05876.14^Terminase_GpA^Phage terminase large subunit (GpA)^2-140^E:6.2e-18	.	.	.	.	.	.	GO:0004519^molecular_function^endonuclease activity`GO:0005524^molecular_function^ATP binding`GO:0016887^molecular_function^ATP hydrolysis activity
PladumEVm032340	PladumEVm032340t1	.	.	PladumEVm032340t1.p1	3-875[+]	.	.	.	.	.	.	.	.	.
PladumEVm031556	PladumEVm031556t1	.	.	PladumEVm031556t1.p1	420-1310[+]	.	.	.	.	.	.	.	.	.
PladumEVm045626	PladumEVm045626t1	.	.	PladumEVm045626t1.p1	2-622[-]	MUC1_HUMAN^MUC1_HUMAN^Q:6-200,H:734-948^34.081%ID^E:0.000444^RecName: Full=Mucin-1;^Eukaryota; Metazoa; Chordata; Craniata; Vertebrata; Euteleostomi; Mammalia; Eutheria; Euarchontoglires; Primates; Haplorrhini; Catarrhini; Hominidae; Homo	.	.	.	.	KEGG:hsa:4582	.	GO:0016324^cellular_component^apical plasma membrane`GO:0000785^cellular_component^chromatin`GO:0070062^cellular_component^extracellular exosome`GO:0005615^cellular_component^extracellular space`GO:0005796^cellular_component^Golgi lumen`GO:0005887^cellular_component^integral component of plasma membrane`GO:0005634^cellular_component^nucleus`GO:0005886^cellular_component^plasma membrane`GO:0031982^cellular_component^vesicle`GO:0002039^molecular_function^p53 binding`GO:0000978^molecular_function^RNA polymerase II cis-regulatory region sequence-specific DNA binding`GO:0003712^molecular_function^transcription coregulator activity`GO:0019221^biological_process^cytokine-mediated signaling pathway`GO:0006977^biological_process^DNA damage response, signal transduction by p53 class mediator resulting in cell cycle arrest`GO:0006978^biological_process^DNA damage response, signal transduction by p53 class mediator resulting in transcription of p21 class mediator`GO:0033629^biological_process^negative regulation of cell adhesion mediated by integrin`GO:1902166^biological_process^negative regulation of intrinsic apoptotic signaling pathway in response to DNA damage by p53 class mediator`GO:0010944^biological_process^negative regulation of transcription by competitive promoter binding`GO:0016266^biological_process^O-glycan processing`GO:0090240^biological_process^positive regulation of histone H4 acetylation`GO:0036003^biological_process^positive regulation of transcription from RNA polymerase II promoter in response to stress`GO:0043618^biological_process^regulation of transcription from RNA polymerase II promoter in response to stress`GO:0002223^biological_process^stimulatory C-type lectin receptor signaling pathway	.
PladumEVm035012	PladumEVm035012t1	TLCD5_MOUSE^TLCD5_MOUSE^Q:154-858,H:5-239^36.17%ID^E:8.4e-52^RecName: Full=TLC domain-containing protein 5 {ECO:0000305};^Eukaryota; Metazoa; Chordata; Craniata; Vertebrata; Euteleostomi; Mammalia; Eutheria; Euarchontoglires; Glires; Rodentia; Myomorpha; Muroidea; Muridae; Murinae; Mus; Mus	.	PladumEVm035012t1.p1	148-954[+]	TLCD5_MOUSE^TLCD5_MOUSE^Q:3-237,H:5-239^36.17%ID^E:2.02e-53^RecName: Full=TLC domain-containing protein 5 {ECO:0000305};^Eukaryota; Metazoa; Chordata; Craniata; Vertebrata; Euteleostomi; Mammalia; Eutheria; Euarchontoglires; Glires; Rodentia; Myomorpha; Muroidea; Muridae; Murinae; Mus; Mus	PF03798.18^TRAM_LAG1_CLN8^TLC domain^32-210^E:2.6e-12	.	.	.	KEGG:mmu:235300	GO:0016021^cellular_component^integral component of membrane	GO:0016021^cellular_component^integral component of membrane	GO:0016021^cellular_component^integral component of membrane
PladumEVm098919	PladumEVm098919t1	YBCN_ECOLI^YBCN_ECOLI^Q:20-274,H:42-138^35.052%ID^E:7.55e-07^RecName: Full=Uncharacterized protein YbcN;^Bacteria; Proteobacteria; Gammaproteobacteria; Enterobacterales; Enterobacteriaceae; Escherichia	.	PladumEVm098919t1.p2	325-627[+]	.	.	.	.	.	KEGG:ecj:JW0535`KEGG:eco:b0547	GO:0000405^molecular_function^bubble DNA binding`GO:0003697^molecular_function^single-stranded DNA binding	.	.
PladumEVm098919	PladumEVm098919t1	YBCN_ECOLI^YBCN_ECOLI^Q:20-274,H:42-138^35.052%ID^E:7.55e-07^RecName: Full=Uncharacterized protein YbcN;^Bacteria; Proteobacteria; Gammaproteobacteria; Enterobacterales; Enterobacteriaceae; Escherichia	.	PladumEVm098919t1.p1	2-328[+]	YBCN_ECOLI^YBCN_ECOLI^Q:7-103,H:42-150^33.028%ID^E:8.48e-09^RecName: Full=Uncharacterized protein YbcN;^Bacteria; Proteobacteria; Gammaproteobacteria; Enterobacterales; Enterobacteriaceae; Escherichia	.	.	.	.	KEGG:ecj:JW0535`KEGG:eco:b0547	GO:0000405^molecular_function^bubble DNA binding`GO:0003697^molecular_function^single-stranded DNA binding	GO:0000405^molecular_function^bubble DNA binding`GO:0003697^molecular_function^single-stranded DNA binding	.
PladumEVm012806	PladumEVm012806t1	.	.	PladumEVm012806t1.p1	49-1764[+]	.	PF14240.8^YHYH^YHYH protein^96-175^E:2.2e-11	.	.	.	.	.	.	.
PladumEVm019218	PladumEVm019218t1	SSPO_CHICK^SSPO_CHICK^Q:137-1333,H:23-392^23.278%ID^E:6.24e-17^RecName: Full=SCO-spondin;^Eukaryota; Metazoa; Chordata; Craniata; Vertebrata; Euteleostomi; Archelosauria; Archosauria; Dinosauria; Saurischia; Theropoda; Coelurosauria; Aves; Neognathae; Galloanserae; Galliformes; Phasianidae; Phasianinae; Gallus`SSPO_CHICK^SSPO_CHICK^Q:695-1348,H:999-1209^25.431%ID^E:8.89e-09^RecName: Full=SCO-spondin;^Eukaryota; Metazoa; Chordata; Craniata; Vertebrata; Euteleostomi; Archelosauria; Archosauria; Dinosauria; Saurischia; Theropoda; Coelurosauria; Aves; Neognathae; Galloanserae; Galliformes; Phasianidae; Phasianinae; Gallus`SSPO_CHICK^SSPO_CHICK^Q:698-1333,H:548-752^22.973%ID^E:0.000345^RecName: Full=SCO-spondin;^Eukaryota; Metazoa; Chordata; Craniata; Vertebrata; Euteleostomi; Archelosauria; Archosauria; Dinosauria; Saurischia; Theropoda; Coelurosauria; Aves; Neognathae; Galloanserae; Galliformes; Phasianidae; Phasianinae; Gallus	.	PladumEVm019218t1.p1	2-1354[+]	SSPO_CHICK^SSPO_CHICK^Q:46-444,H:23-392^23.99%ID^E:5.61e-19^RecName: Full=SCO-spondin;^Eukaryota; Metazoa; Chordata; Craniata; Vertebrata; Euteleostomi; Archelosauria; Archosauria; Dinosauria; Saurischia; Theropoda; Coelurosauria; Aves; Neognathae; Galloanserae; Galliformes; Phasianidae; Phasianinae; Gallus`SSPO_CHICK^SSPO_CHICK^Q:232-449,H:999-1209^25.431%ID^E:8.54e-11^RecName: Full=SCO-spondin;^Eukaryota; Metazoa; Chordata; Craniata; Vertebrata; Euteleostomi; Archelosauria; Archosauria; Dinosauria; Saurischia; Theropoda; Coelurosauria; Aves; Neognathae; Galloanserae; Galliformes; Phasianidae; Phasianinae; Gallus`SSPO_CHICK^SSPO_CHICK^Q:233-444,H:548-752^22.973%ID^E:2.69e-05^RecName: Full=SCO-spondin;^Eukaryota; Metazoa; Chordata; Craniata; Vertebrata; Euteleostomi; Archelosauria; Archosauria; Dinosauria; Saurischia; Theropoda; Coelurosauria; Aves; Neognathae; Galloanserae; Galliformes; Phasianidae; Phasianinae; Gallus	PF12661.9^hEGF^Human growth factor-like EGF^133-154^E:0.087`PF00094.27^VWD^von Willebrand factor type D domain^233-385^E:3.5e-13	.	.	.	KEGG:gga:420367	GO:0031012^cellular_component^extracellular matrix`GO:0005615^cellular_component^extracellular space`GO:0007155^biological_process^cell adhesion`GO:0030154^biological_process^cell differentiation`GO:0007399^biological_process^nervous system development	GO:0031012^cellular_component^extracellular matrix`GO:0005615^cellular_component^extracellular space`GO:0007155^biological_process^cell adhesion`GO:0030154^biological_process^cell differentiation`GO:0007399^biological_process^nervous system development	.
PladumEVm064732	PladumEVm064732t1	.	.	.	.	.	.	.	.	.	.	.	.	.
PladumEVm042271	PladumEVm042271t1	.	.	PladumEVm042271t1.p1	194-865[+]	.	.	.	.	.	.	.	.	.
PladumEVm046322	PladumEVm046322t1	.	.	PladumEVm046322t1.p1	3-617[+]	.	PF03863.15^Phage_mat-A^Phage maturation protein^21-160^E:2.6e-05	.	.	.	.	.	.	GO:0039666^biological_process^virion attachment to host cell pilus
PladumEVm060545	PladumEVm060545t1	ARRD2_HUMAN^ARRD2_HUMAN^Q:272-847,H:27-215^28.426%ID^E:1.95e-09^RecName: Full=Arrestin domain-containing protein 2;^Eukaryota; Metazoa; Chordata; Craniata; Vertebrata; Euteleostomi; Mammalia; Eutheria; Euarchontoglires; Primates; Haplorrhini; Catarrhini; Hominidae; Homo	.	PladumEVm060545t1.p1	2-487[+]	.	PF00339.31^Arrestin_N^Arrestin (or S-antigen), N-terminal domain^86-161^E:3.1e-10	.	.	.	KEGG:hsa:27106	GO:0005737^cellular_component^cytoplasm`GO:0031410^cellular_component^cytoplasmic vesicle`GO:0005886^cellular_component^plasma membrane`GO:0015031^biological_process^protein transport	.	.
PladumEVm060545	PladumEVm060545t1	ARRD2_HUMAN^ARRD2_HUMAN^Q:272-847,H:27-215^28.426%ID^E:1.95e-09^RecName: Full=Arrestin domain-containing protein 2;^Eukaryota; Metazoa; Chordata; Craniata; Vertebrata; Euteleostomi; Mammalia; Eutheria; Euarchontoglires; Primates; Haplorrhini; Catarrhini; Hominidae; Homo	.	PladumEVm060545t1.p2	608-1048[+]	.	PF02752.24^Arrestin_C^Arrestin (or S-antigen), C-terminal domain^50-136^E:3.3e-07	.	.	.	KEGG:hsa:27106	GO:0005737^cellular_component^cytoplasm`GO:0031410^cellular_component^cytoplasmic vesicle`GO:0005886^cellular_component^plasma membrane`GO:0015031^biological_process^protein transport	.	.
PladumEVm055267	PladumEVm055267t2	.	.	PladumEVm055267t2.p1	1-450[+]	.	PF02752.24^Arrestin_C^Arrestin (or S-antigen), C-terminal domain^53-139^E:3.5e-07	.	.	.	.	.	.	.
PladumEVm050036	PladumEVm050036t1	V51K_BPL79^V51K_BPL79^Q:1-597,H:102-292^31.5%ID^E:7.93e-25^RecName: Full=51.5 kDa protein;^Viruses; unclassified bacterial viruses	.	PladumEVm050036t1.p1	64-597[+]	V51K_BPL79^V51K_BPL79^Q:1-168,H:123-281^28.571%ID^E:4.42e-17^RecName: Full=51.5 kDa protein;^Viruses; unclassified bacterial viruses	PF00271.33^Helicase_C^Helicase conserved C-terminal domain^67-168^E:5e-07	.	.	.	.	GO:0005524^molecular_function^ATP binding`GO:0003677^molecular_function^DNA binding`GO:0016787^molecular_function^hydrolase activity`GO:0046872^molecular_function^metal ion binding	GO:0005524^molecular_function^ATP binding`GO:0003677^molecular_function^DNA binding`GO:0016787^molecular_function^hydrolase activity`GO:0046872^molecular_function^metal ion binding	.
PladumEVm018861	PladumEVm018861t5	B3GT5_MOUSE^B3GT5_MOUSE^Q:704-1303,H:51-249^33.816%ID^E:1.63e-28^RecName: Full=Beta-1,3-galactosyltransferase 5 {ECO:0000305};^Eukaryota; Metazoa; Chordata; Craniata; Vertebrata; Euteleostomi; Mammalia; Eutheria; Euarchontoglires; Glires; Rodentia; Myomorpha; Muroidea; Muridae; Murinae; Mus; Mus	.	PladumEVm018861t5.p1	197-1540[+]	B3GT5_MOUSE^B3GT5_MOUSE^Q:170-369,H:51-249^33.816%ID^E:5.04e-29^RecName: Full=Beta-1,3-galactosyltransferase 5 {ECO:0000305};^Eukaryota; Metazoa; Chordata; Craniata; Vertebrata; Euteleostomi; Mammalia; Eutheria; Euarchontoglires; Glires; Rodentia; Myomorpha; Muroidea; Muridae; Murinae; Mus; Mus	PF01762.23^Galactosyl_T^Galactosyltransferase^189-378^E:1.4e-37	.	.	.	KEGG:mmu:93961	GO:0005794^cellular_component^Golgi apparatus`GO:0000139^cellular_component^Golgi membrane`GO:0016021^cellular_component^integral component of membrane`GO:0008376^molecular_function^acetylgalactosaminyltransferase activity`GO:0008375^molecular_function^acetylglucosaminyltransferase activity`GO:0008532^molecular_function^N-acetyllactosaminide beta-1,3-N-acetylglucosaminyltransferase activity`GO:0030311^biological_process^poly-N-acetyllactosamine biosynthetic process`GO:0006486^biological_process^protein glycosylation`GO:0009617^biological_process^response to bacterium	GO:0005794^cellular_component^Golgi apparatus`GO:0000139^cellular_component^Golgi membrane`GO:0016021^cellular_component^integral component of membrane`GO:0008376^molecular_function^acetylgalactosaminyltransferase activity`GO:0008375^molecular_function^acetylglucosaminyltransferase activity`GO:0008532^molecular_function^N-acetyllactosaminide beta-1,3-N-acetylglucosaminyltransferase activity`GO:0030311^biological_process^poly-N-acetyllactosamine biosynthetic process`GO:0006486^biological_process^protein glycosylation`GO:0009617^biological_process^response to bacterium	GO:0016758^molecular_function^hexosyltransferase activity`GO:0006486^biological_process^protein glycosylation`GO:0016020^cellular_component^membrane
PladumEVm047881	PladumEVm047881t1	.	.	PladumEVm047881t1.p1	2-625[+]	.	.	.	.	.	.	.	.	.
PladumEVm109130	PladumEVm109130t1	.	.	PladumEVm109130t1.p1	1-312[+]	.	.	.	.	.	.	.	.	.
PladumEVm014214	PladumEVm014214t7	YADE_ECOLI^YADE_ECOLI^Q:172-525,H:168-289^30.328%ID^E:3.8e-08^RecName: Full=Uncharacterized protein YadE;^Bacteria; Proteobacteria; Gammaproteobacteria; Enterobacterales; Enterobacteriaceae; Escherichia	.	PladumEVm014214t7.p1	1-1605[+]	YADE_ECOLI^YADE_ECOLI^Q:58-175,H:168-289^29.508%ID^E:3.1e-10^RecName: Full=Uncharacterized protein YadE;^Bacteria; Proteobacteria; Gammaproteobacteria; Enterobacterales; Enterobacteriaceae; Escherichia	PF01522.23^Polysacc_deac_1^Polysaccharide deacetylase^119-243^E:1.2e-10	.	.	COG0726^4-amino-4-deoxy-alpha-L-arabinopyranosyl undecaprenyl phosphate biosynthetic process	KEGG:ecj:JW0126`KEGG:eco:b0130	GO:0016810^molecular_function^hydrolase activity, acting on carbon-nitrogen (but not peptide) bonds`GO:0005975^biological_process^carbohydrate metabolic process	GO:0016810^molecular_function^hydrolase activity, acting on carbon-nitrogen (but not peptide) bonds`GO:0005975^biological_process^carbohydrate metabolic process	GO:0016810^molecular_function^hydrolase activity, acting on carbon-nitrogen (but not peptide) bonds`GO:0005975^biological_process^carbohydrate metabolic process
PladumEVm034890	PladumEVm034890t1	.	.	PladumEVm034890t1.p1	354-1160[+]	.	.	.	.	.	.	.	.	.
PladumEVm047804	PladumEVm047804t1	TMOS_PSEME^TMOS_PSEME^Q:228-575,H:452-567^37.069%ID^E:2.96e-16^RecName: Full=Sensor histidine kinase TmoS;^Bacteria; Proteobacteria; Gammaproteobacteria; Pseudomonadales; Pseudomonadaceae; Pseudomonas	.	PladumEVm047804t1.p1	3-596[+]	TMOS_PSEME^TMOS_PSEME^Q:59-191,H:436-567^36.09%ID^E:2.11e-21^RecName: Full=Sensor histidine kinase TmoS;^Bacteria; Proteobacteria; Gammaproteobacteria; Pseudomonadales; Pseudomonadaceae; Pseudomonas	PF00072.26^Response_reg^Response regulator receiver domain^77-187^E:4.4e-26	.	.	.	.	GO:0005737^cellular_component^cytoplasm`GO:0005524^molecular_function^ATP binding`GO:0000155^molecular_function^phosphorelay sensor kinase activity	GO:0005737^cellular_component^cytoplasm`GO:0005524^molecular_function^ATP binding`GO:0000155^molecular_function^phosphorelay sensor kinase activity	GO:0000160^biological_process^phosphorelay signal transduction system
PladumEVm046898	PladumEVm046898t1	DHKD_DICDI^DHKD_DICDI^Q:3-626,H:221-432^37.383%ID^E:5.95e-39^RecName: Full=Hybrid signal transduction histidine kinase D;^Eukaryota; Amoebozoa; Evosea; Eumycetozoa; Dictyostelia; Dictyosteliales; Dictyosteliaceae; Dictyostelium`DHKD_DICDI^DHKD_DICDI^Q:90-632,H:791-1004^27.57%ID^E:3.29e-11^RecName: Full=Hybrid signal transduction histidine kinase D;^Eukaryota; Amoebozoa; Evosea; Eumycetozoa; Dictyostelia; Dictyosteliales; Dictyosteliaceae; Dictyostelium	.	PladumEVm046898t1.p1	3-635[-]	.	.	.	.	.	KEGG:ddi:DDB_G0282289	GO:0005524^molecular_function^ATP binding`GO:0000155^molecular_function^phosphorelay sensor kinase activity`GO:0031288^biological_process^sorocarp morphogenesis`GO:0044671^biological_process^sorocarp spore cell differentiation`GO:0031149^biological_process^sorocarp stalk cell differentiation	.	.
PladumEVm044507	PladumEVm044507t1	OPPD_BACSU^OPPD_BACSU^Q:201-635,H:7-152^49.315%ID^E:8.76e-41^RecName: Full=Oligopeptide transport ATP-binding protein OppD;^Bacteria; Firmicutes; Bacilli; Bacillales; Bacillaceae; Bacillus	.	PladumEVm044507t1.p1	3-638[+]	OPPD_BACSU^OPPD_BACSU^Q:67-212,H:7-153^48.98%ID^E:7.32e-41^RecName: Full=Oligopeptide transport ATP-binding protein OppD;^Bacteria; Firmicutes; Bacilli; Bacillales; Bacillaceae; Bacillus	PF00005.29^ABC_tran^ABC transporter^88-206^E:9.8e-13	.	.	COG0444^(ABC) transporter	KEGG:bsu:BSU11460	GO:0005886^cellular_component^plasma membrane`GO:0005524^molecular_function^ATP binding`GO:0042626^molecular_function^ATPase-coupled transmembrane transporter activity`GO:0022857^molecular_function^transmembrane transporter activity`GO:0030420^biological_process^establishment of competence for transformation`GO:0015031^biological_process^protein transport`GO:0030435^biological_process^sporulation resulting in formation of a cellular spore`GO:0055085^biological_process^transmembrane transport	GO:0005886^cellular_component^plasma membrane`GO:0005524^molecular_function^ATP binding`GO:0042626^molecular_function^ATPase-coupled transmembrane transporter activity`GO:0022857^molecular_function^transmembrane transporter activity`GO:0030420^biological_process^establishment of competence for transformation`GO:0015031^biological_process^protein transport`GO:0030435^biological_process^sporulation resulting in formation of a cellular spore`GO:0055085^biological_process^transmembrane transport	GO:0005524^molecular_function^ATP binding
PladumEVm073251	PladumEVm073251t1	.	.	PladumEVm073251t1.p1	225-629[+]	.	.	.	.	.	.	.	.	.
PladumEVm085115	PladumEVm085115t1	.	.	.	.	.	.	.	.	.	.	.	.	.
PladumEVm034112	PladumEVm034112t1	.	.	PladumEVm034112t1.p1	192-1019[+]	.	.	.	.	.	.	.	.	.
PladumEVm072688	PladumEVm072688t1	.	.	PladumEVm072688t1.p2	370-702[-]	.	.	.	.	.	.	.	.	.
PladumEVm032688	PladumEVm032688t1	.	.	PladumEVm032688t1.p1	3-863[+]	.	PF00090.21^TSP_1^Thrombospondin type 1 domain^266-286^E:0.00022	.	.	.	.	.	.	.
PladumEVm036731	PladumEVm036731t1	.	.	PladumEVm036731t1.p1	331-1101[+]	.	.	.	.	.	.	.	.	.
PladumEVm065747	PladumEVm065747t1	.	.	PladumEVm065747t1.p2	1-381[+]	.	.	.	.	.	.	.	.	.
PladumEVm065747	PladumEVm065747t1	.	.	PladumEVm065747t1.p1	378-827[+]	.	.	.	.	.	.	.	.	.
PladumEVm033328	PladumEVm033328t1	Y1385_STAES^Y1385_STAES^Q:123-620,H:5-154^32.164%ID^E:5.69e-09^RecName: Full=Putative universal stress protein SE_1385;^Bacteria; Firmicutes; Bacilli; Bacillales; Staphylococcaceae; Staphylococcus	.	PladumEVm033328t1.p1	3-851[+]	Y1385_STAES^Y1385_STAES^Q:41-206,H:5-154^32.749%ID^E:2.65e-11^RecName: Full=Putative universal stress protein SE_1385;^Bacteria; Firmicutes; Bacilli; Bacillales; Staphylococcaceae; Staphylococcus	PF00582.28^Usp^Universal stress protein family^41-198^E:5.7e-28	.	.	COG0589^Universal stress protein	KEGG:sep:SE1385	GO:0005737^cellular_component^cytoplasm	GO:0005737^cellular_component^cytoplasm	.
PladumEVm026757	PladumEVm026757t1	RL5_THEPA^RL5_THEPA^Q:55-1029,H:1-298^50.307%ID^E:1.26e-98^RecName: Full=60S ribosomal protein L5;^Eukaryota; Sar; Alveolata; Apicomplexa; Aconoidasida; Piroplasmida; Theileriidae; Theileria	.	PladumEVm026757t1.p1	55-1086[+]	RL5_THEPA^RL5_THEPA^Q:1-325,H:1-298^52.454%ID^E:7.41e-110^RecName: Full=60S ribosomal protein L5;^Eukaryota; Sar; Alveolata; Apicomplexa; Aconoidasida; Piroplasmida; Theileriidae; Theileria	PF17144.6^Ribosomal_L5e^Ribosomal large subunit proteins 60S L5, and 50S L18^14-177^E:1.1e-73`PF14204.8^Ribosomal_L18_c^Ribosomal L18 C-terminal region^242-331^E:2.1e-10	.	.	.	KEGG:tpv:TP02_0082	GO:0005737^cellular_component^cytoplasm`GO:0005634^cellular_component^nucleus`GO:0005840^cellular_component^ribosome`GO:0008097^molecular_function^5S rRNA binding`GO:0003735^molecular_function^structural constituent of ribosome`GO:0006412^biological_process^translation	GO:0005737^cellular_component^cytoplasm`GO:0005634^cellular_component^nucleus`GO:0005840^cellular_component^ribosome`GO:0008097^molecular_function^5S rRNA binding`GO:0003735^molecular_function^structural constituent of ribosome`GO:0006412^biological_process^translation	GO:0003735^molecular_function^structural constituent of ribosome`GO:0008097^molecular_function^5S rRNA binding`GO:0006412^biological_process^translation`GO:0005840^cellular_component^ribosome
PladumEVm010420	PladumEVm010420t1	.	.	PladumEVm010420t1.p6	812-1129[+]	.	.	.	.	.	.	.	.	.
PladumEVm010420	PladumEVm010420t1	.	.	PladumEVm010420t1.p2	1586-2632[+]	.	.	.	.	.	.	.	.	.
PladumEVm010420	PladumEVm010420t1	.	.	PladumEVm010420t1.p4	1131-1589[+]	.	.	.	.	.	.	.	.	.
PladumEVm010420	PladumEVm010420t1	.	.	PladumEVm010420t1.p1	2683-4614[+]	.	.	.	.	.	.	.	.	.
PladumEVm026388	PladumEVm026388t1	.	.	PladumEVm026388t1.p3	1131-1589[+]	.	.	.	.	.	.	.	.	.
PladumEVm026388	PladumEVm026388t1	.	.	PladumEVm026388t1.p1	1586-2632[+]	.	.	.	.	.	.	.	.	.
PladumEVm026388	PladumEVm026388t1	.	.	PladumEVm026388t1.p5	812-1129[+]	.	.	.	.	.	.	.	.	.
PladumEVm049736	PladumEVm049736t1	.	.	.	.	.	.	.	.	.	.	.	.	.
PladumEVm097788	PladumEVm097788t1	MNMA1_GEOKA^MNMA1_GEOKA^Q:299-1198,H:4-268^42.951%ID^E:2.43e-72^RecName: Full=tRNA-specific 2-thiouridylase MnmA 1 {ECO:0000255|HAMAP-Rule:MF_00144};^Bacteria; Firmicutes; Bacilli; Bacillales; Bacillaceae; Geobacillus; Geobacillus thermoleovorans group	.	PladumEVm097788t1.p1	623-952[+]	MNMA_GEOTN^MNMA_GEOTN^Q:1-109,H:118-186^37.615%ID^E:7.18e-15^RecName: Full=tRNA-specific 2-thiouridylase MnmA {ECO:0000255|HAMAP-Rule:MF_00144};^Bacteria; Firmicutes; Bacilli; Bacillales; Bacillaceae; Geobacillus	PF03054.18^tRNA_Me_trans^tRNA methyl transferase^3-108^E:5e-20	.	.	COG0482^Catalyzes the 2-thiolation of uridine at the wobble position (U34) of tRNA, leading to the formation of s(2)U34 (By similarity)	KEGG:gtn:GTNG_2496	GO:0005737^cellular_component^cytoplasm`GO:0005524^molecular_function^ATP binding`GO:0016783^molecular_function^sulfurtransferase activity`GO:0000049^molecular_function^tRNA binding`GO:0006400^biological_process^tRNA modification	GO:0005737^cellular_component^cytoplasm`GO:0005524^molecular_function^ATP binding`GO:0016783^molecular_function^sulfurtransferase activity`GO:0000049^molecular_function^tRNA binding`GO:0006400^biological_process^tRNA modification	.
PladumEVm066187	PladumEVm066187t1	EXOX_ECOLI^EXOX_ECOLI^Q:14-385,H:75-197^30%ID^E:3.41e-10^RecName: Full=Exodeoxyribonuclease 10;^Bacteria; Proteobacteria; Gammaproteobacteria; Enterobacterales; Enterobacteriaceae; Escherichia	.	PladumEVm066187t1.p1	2-448[+]	EXOX_ECOLI^EXOX_ECOLI^Q:5-128,H:75-197^30%ID^E:5.32e-11^RecName: Full=Exodeoxyribonuclease 10;^Bacteria; Proteobacteria; Gammaproteobacteria; Enterobacterales; Enterobacteriaceae; Escherichia	.	.	.	COG0847^DNA polymerase iii	KEGG:ecj:JW1833`KEGG:eco:b1844	GO:0005829^cellular_component^cytosol`GO:0008408^molecular_function^3'-5' exonuclease activity`GO:0003676^molecular_function^nucleic acid binding`GO:0045004^biological_process^DNA replication proofreading`GO:0006298^biological_process^mismatch repair	GO:0005829^cellular_component^cytosol`GO:0008408^molecular_function^3'-5' exonuclease activity`GO:0003676^molecular_function^nucleic acid binding`GO:0045004^biological_process^DNA replication proofreading`GO:0006298^biological_process^mismatch repair	.
PladumEVm022629	PladumEVm022629t1	YNAK_ECOLI^YNAK_ECOLI^Q:96-338,H:6-86^54.321%ID^E:9.31e-24^RecName: Full=Uncharacterized protein YnaK;^Bacteria; Proteobacteria; Gammaproteobacteria; Enterobacterales; Enterobacteriaceae; Escherichia	.	PladumEVm022629t1.p1	66-1244[+]	YNAK_ECOLI^YNAK_ECOLI^Q:11-91,H:6-86^54.321%ID^E:2.82e-24^RecName: Full=Uncharacterized protein YnaK;^Bacteria; Proteobacteria; Gammaproteobacteria; Enterobacterales; Enterobacteriaceae; Escherichia	PF02195.20^ParBc^ParB-like nuclease domain^19-92^E:2.3e-08`PF01555.20^N6_N4_Mtase^DNA methylase^198-385^E:1.2e-15	.	.	COG1475^parb-like partition protein	KEGG:ecj:JW1359`KEGG:eco:b1365	.	.	GO:0003677^molecular_function^DNA binding`GO:0008170^molecular_function^N-methyltransferase activity`GO:0006306^biological_process^DNA methylation
PladumEVm050969	PladumEVm050969t1	.	.	PladumEVm050969t1.p2	205-624[-]	.	.	.	.	.	.	.	.	.
PladumEVm039439	PladumEVm039439t1	.	.	PladumEVm039439t1.p1	2-715[+]	.	.	.	.	.	.	.	.	.
PladumEVm048175	PladumEVm048175t1	.	.	PladumEVm048175t1.p2	412-711[+]	.	.	.	.	.	.	.	.	.
PladumEVm065227	PladumEVm065227t1	.	.	PladumEVm065227t1.p1	1-453[+]	.	.	.	.	.	.	.	.	.
PladumEVm044700	PladumEVm044700t1	REP_HCYV5^REP_HCYV5^Q:1178-1789,H:40-251^31.193%ID^E:5.78e-18^RecName: Full=Replication-associated protein;^Viruses; Monodnaviria; Shotokuvirae; Cressdnaviricota; Arfiviricetes; Cirlivirales; Circoviridae; Cyclovirus	.	PladumEVm044700t1.p3	1298-1699[-]	.	.	.	.	.	.	GO:0042025^cellular_component^host cell nucleus`GO:0005524^molecular_function^ATP binding`GO:0003677^molecular_function^DNA binding`GO:0016888^molecular_function^endodeoxyribonuclease activity, producing 5'-phosphomonoesters`GO:0046872^molecular_function^metal ion binding`GO:0016779^molecular_function^nucleotidyltransferase activity`GO:0003723^molecular_function^RNA binding`GO:0003724^molecular_function^RNA helicase activity`GO:0006260^biological_process^DNA replication`GO:0018142^biological_process^protein-DNA covalent cross-linking	.	.
PladumEVm044860	PladumEVm044860t1	.	.	PladumEVm044860t1.p1	1-645[+]	.	.	.	.	.	.	.	.	.
PladumEVm074609	PladumEVm074609t1	.	.	PladumEVm074609t1.p1	181-582[+]	.	.	.	.	.	.	.	.	.
PladumEVm029637	PladumEVm029637t1	TLL1_XENLA^TLL1_XENLA^Q:6-899,H:602-878^26.144%ID^E:1.1e-18^RecName: Full=Tolloid-like protein 1;^Eukaryota; Metazoa; Chordata; Craniata; Vertebrata; Euteleostomi; Amphibia; Batrachia; Anura; Pipoidea; Pipidae; Xenopodinae; Xenopus; Xenopus`TLL1_XENLA^TLL1_XENLA^Q:117-899,H:477-722^26.199%ID^E:7.41e-10^RecName: Full=Tolloid-like protein 1;^Eukaryota; Metazoa; Chordata; Craniata; Vertebrata; Euteleostomi; Amphibia; Batrachia; Anura; Pipoidea; Pipidae; Xenopodinae; Xenopus; Xenopus`TLL1_XENLA^TLL1_XENLA^Q:18-452,H:875-1006^28.767%ID^E:1.54e-06^RecName: Full=Tolloid-like protein 1;^Eukaryota; Metazoa; Chordata; Craniata; Vertebrata; Euteleostomi; Amphibia; Batrachia; Anura; Pipoidea; Pipidae; Xenopodinae; Xenopus; Xenopus	.	PladumEVm029637t1.p1	3-947[+]	TLL1_MOUSE^TLL1_MOUSE^Q:2-299,H:607-883^26.71%ID^E:4.53e-19^RecName: Full=Tolloid-like protein 1;^Eukaryota; Metazoa; Chordata; Craniata; Vertebrata; Euteleostomi; Mammalia; Eutheria; Euarchontoglires; Glires; Rodentia; Myomorpha; Muroidea; Muridae; Murinae; Mus; Mus`TLL1_MOUSE^TLL1_MOUSE^Q:39-299,H:482-727^26.766%ID^E:9.2e-12^RecName: Full=Tolloid-like protein 1;^Eukaryota; Metazoa; Chordata; Craniata; Vertebrata; Euteleostomi; Mammalia; Eutheria; Euarchontoglires; Glires; Rodentia; Myomorpha; Muroidea; Muridae; Murinae; Mus; Mus`TLL1_MOUSE^TLL1_MOUSE^Q:6-137,H:880-1000^30.827%ID^E:5.71e-07^RecName: Full=Tolloid-like protein 1;^Eukaryota; Metazoa; Chordata; Craniata; Vertebrata; Euteleostomi; Mammalia; Eutheria; Euarchontoglires; Glires; Rodentia; Myomorpha; Muroidea; Muridae; Murinae; Mus; Mus	PF00431.22^CUB^CUB domain^13-137^E:3e-16`PF00431.22^CUB^CUB domain^199-299^E:4.7e-17	.	.	.	KEGG:xla:399178	GO:0005576^cellular_component^extracellular region`GO:0005509^molecular_function^calcium ion binding`GO:0004222^molecular_function^metalloendopeptidase activity`GO:0008270^molecular_function^zinc ion binding`GO:0030154^biological_process^cell differentiation`GO:0007275^biological_process^multicellular organism development	GO:0005576^cellular_component^extracellular region`GO:0005509^molecular_function^calcium ion binding`GO:0005518^molecular_function^collagen binding`GO:0004222^molecular_function^metalloendopeptidase activity`GO:0008270^molecular_function^zinc ion binding`GO:0030154^biological_process^cell differentiation`GO:0007275^biological_process^multicellular organism development	.
PladumEVm045155	PladumEVm045155t1	.	.	PladumEVm045155t1.p1	1-630[+]	.	.	.	.	.	.	.	.	.
PladumEVm041681	PladumEVm041681t1	.	.	PladumEVm041681t1.p2	308-976[-]	.	.	.	.	.	.	.	.	.
PladumEVm074610	PladumEVm074610t1	.	.	PladumEVm074610t1.p1	391-789[+]	.	.	.	.	.	.	.	.	.
PladumEVm074610	PladumEVm074610t1	.	.	PladumEVm074610t1.p2	3-353[+]	.	.	.	.	.	.	.	.	.
PladumEVm047674	PladumEVm047674t1	.	.	PladumEVm047674t1.p1	145-741[+]	.	PF13479.8^AAA_24^AAA domain^4-176^E:3.3e-09	.	.	.	.	.	.	.
PladumEVm028410	PladumEVm028410t1	.	.	PladumEVm028410t1.p1	1-1020[+]	.	PF11651.10^P22_CoatProtein^P22 coat protein - gene protein 5^65-312^E:3.1e-09	.	.	.	.	.	.	.
PladumEVm047893	PladumEVm047893t1	.	.	.	.	.	.	.	.	.	.	.	.	.
PladumEVm042177	PladumEVm042177t1	.	.	PladumEVm042177t1.p1	1-672[+]	.	.	.	.	.	.	.	.	.
PladumEVm106661	PladumEVm106661t1	REP1_MDV1^REP1_MDV1^Q:710-498,H:210-279^46.479%ID^E:2.63e-09^RecName: Full=Para-Rep C1;^Viruses; Monodnaviria; Shotokuvirae; Cressdnaviricota; Arfiviricetes; Mulpavirales; Nanoviridae; Nanovirus	.	PladumEVm106661t1.p1	2-313[+]	.	.	.	.	.	.	GO:0042025^cellular_component^host cell nucleus`GO:0005524^molecular_function^ATP binding`GO:0003677^molecular_function^DNA binding`GO:0016888^molecular_function^endodeoxyribonuclease activity, producing 5'-phosphomonoesters`GO:0046872^molecular_function^metal ion binding`GO:0016779^molecular_function^nucleotidyltransferase activity`GO:0003723^molecular_function^RNA binding`GO:0003724^molecular_function^RNA helicase activity`GO:0006260^biological_process^DNA replication`GO:0018142^biological_process^protein-DNA covalent cross-linking	.	.
PladumEVm063529	PladumEVm063529t1	.	.	PladumEVm063529t1.p1	139-603[+]	.	.	.	.	.	.	.	.	.
PladumEVm067746	PladumEVm067746t1	.	.	PladumEVm067746t1.p1	779-1213[+]	.	.	.	.	.	.	.	.	.
PladumEVm084846	PladumEVm084846t1	.	.	.	.	.	.	.	.	.	.	.	.	.
PladumEVm094850	PladumEVm094850t1	.	.	PladumEVm094850t1.p1	205-537[+]	.	.	.	.	.	.	.	.	.
PladumEVm028541	PladumEVm028541t1	MYO3A_HUMAN^MYO3A_HUMAN^Q:85-999,H:1-305^57.377%ID^E:8.13e-112^RecName: Full=Myosin-IIIa;^Eukaryota; Metazoa; Chordata; Craniata; Vertebrata; Euteleostomi; Mammalia; Eutheria; Euarchontoglires; Primates; Haplorrhini; Catarrhini; Hominidae; Homo	.	PladumEVm028541t1.p1	1-1056[+]	MYO3A_HUMAN^MYO3A_HUMAN^Q:29-333,H:1-305^57.377%ID^E:5.55e-119^RecName: Full=Myosin-IIIa;^Eukaryota; Metazoa; Chordata; Craniata; Vertebrata; Euteleostomi; Mammalia; Eutheria; Euarchontoglires; Primates; Haplorrhini; Catarrhini; Hominidae; Homo	PF00069.27^Pkinase^Protein kinase domain^50-315^E:4.5e-59`PF07714.19^PK_Tyr_Ser-Thr^Protein tyrosine and serine/threonine kinase^51-310^E:9.1e-43	.	.	.	KEGG:hsa:53904	GO:0005737^cellular_component^cytoplasm`GO:0031941^cellular_component^filamentous actin`GO:0030175^cellular_component^filopodium`GO:0032433^cellular_component^filopodium tip`GO:0016459^cellular_component^myosin complex`GO:0032426^cellular_component^stereocilium tip`GO:0003779^molecular_function^actin binding`GO:0043531^molecular_function^ADP binding`GO:0005524^molecular_function^ATP binding`GO:0005516^molecular_function^calmodulin binding`GO:0000146^molecular_function^microfilament motor activity`GO:0060002^molecular_function^plus-end directed microfilament motor activity`GO:0004672^molecular_function^protein kinase activity`GO:0106310^molecular_function^protein serine kinase activity`GO:0090103^biological_process^cochlea morphogenesis`GO:0046777^biological_process^protein autophosphorylation`GO:0050896^biological_process^response to stimulus`GO:0007605^biological_process^sensory perception of sound`GO:0007601^biological_process^visual perception	GO:0005737^cellular_component^cytoplasm`GO:0031941^cellular_component^filamentous actin`GO:0030175^cellular_component^filopodium`GO:0032433^cellular_component^filopodium tip`GO:0016459^cellular_component^myosin complex`GO:0032426^cellular_component^stereocilium tip`GO:0003779^molecular_function^actin binding`GO:0043531^molecular_function^ADP binding`GO:0005524^molecular_function^ATP binding`GO:0005516^molecular_function^calmodulin binding`GO:0000146^molecular_function^microfilament motor activity`GO:0060002^molecular_function^plus-end directed microfilament motor activity`GO:0004672^molecular_function^protein kinase activity`GO:0106310^molecular_function^protein serine kinase activity`GO:0090103^biological_process^cochlea morphogenesis`GO:0046777^biological_process^protein autophosphorylation`GO:0050896^biological_process^response to stimulus`GO:0007605^biological_process^sensory perception of sound`GO:0007601^biological_process^visual perception	GO:0004672^molecular_function^protein kinase activity`GO:0005524^molecular_function^ATP binding`GO:0006468^biological_process^protein phosphorylation
PladumEVm040558	PladumEVm040558t1	VPL_HAEIN^VPL_HAEIN^Q:766-209,H:2-182^31.915%ID^E:6.02e-11^RecName: Full=Mu-like prophage FluMu tail sheath protein;^Bacteria; Proteobacteria; Gammaproteobacteria; Pasteurellales; Pasteurellaceae; Haemophilus	.	PladumEVm040558t1.p1	2-778[-]	VPL_HAEIN^VPL_HAEIN^Q:5-257,H:2-250^28.516%ID^E:2.36e-19^RecName: Full=Mu-like prophage FluMu tail sheath protein;^Bacteria; Proteobacteria; Gammaproteobacteria; Pasteurellales; Pasteurellaceae; Haemophilus	.	.	.	COG4386^tail SHEATH	KEGG:hin:HI_1511	.	.	.
PladumEVm108036	PladumEVm108036t1	UVRA_STAAR^UVRA_STAAR^Q:1644-1,H:13-560^39.356%ID^E:1.24e-97^RecName: Full=UvrABC system protein A {ECO:0000255|HAMAP-Rule:MF_00205};^Bacteria; Firmicutes; Bacilli; Bacillales; Staphylococcaceae; Staphylococcus`UVRA_STAAR^UVRA_STAAR^Q:402-1,H:782-902^36.296%ID^E:3.71e-15^RecName: Full=UvrABC system protein A {ECO:0000255|HAMAP-Rule:MF_00205};^Bacteria; Firmicutes; Bacilli; Bacillales; Staphylococcaceae; Staphylococcus	.	.	.	.	.	.	.	.	KEGG:sar:SAR0813	GO:0005737^cellular_component^cytoplasm`GO:0009380^cellular_component^excinuclease repair complex`GO:0005524^molecular_function^ATP binding`GO:0042626^molecular_function^ATPase-coupled transmembrane transporter activity`GO:0003677^molecular_function^DNA binding`GO:0009381^molecular_function^excinuclease ABC activity`GO:0008270^molecular_function^zinc ion binding`GO:0006289^biological_process^nucleotide-excision repair`GO:0009432^biological_process^SOS response	.	.
PladumEVm073173	PladumEVm073173t1	.	.	PladumEVm073173t1.p1	134-538[+]	.	.	.	.	.	.	.	.	.
PladumEVm019290	PladumEVm019290t3	.	.	PladumEVm019290t3.p1	3-1346[+]	.	.	.	.	.	.	.	.	.
PladumEVm034601	PladumEVm034601t1	.	.	PladumEVm034601t1.p1	1-855[+]	.	.	.	.	.	.	.	.	.
PladumEVm043763	PladumEVm043763t1	.	.	PladumEVm043763t1.p1	3-653[+]	.	.	.	.	.	.	.	.	.
PladumEVm066528	PladumEVm066528t1	CALM_EUGGR^CALM_EUGGR^Q:111-503,H:17-146^51.145%ID^E:5.52e-39^RecName: Full=Calmodulin;^Eukaryota; Discoba; Euglenozoa; Euglenida; Spirocuta; Euglenophyceae; Euglenales; Euglenaceae; Euglena`CALM_EUGGR^CALM_EUGGR^Q:312-491,H:10-69^45%ID^E:9.02e-10^RecName: Full=Calmodulin;^Eukaryota; Discoba; Euglenozoa; Euglenida; Spirocuta; Euglenophyceae; Euglenales; Euglenaceae; Euglena	.	PladumEVm066528t1.p1	63-503[+]	CALM_EUGGR^CALM_EUGGR^Q:1-147,H:1-146^49.66%ID^E:2.53e-43^RecName: Full=Calmodulin;^Eukaryota; Discoba; Euglenozoa; Euglenida; Spirocuta; Euglenophyceae; Euglenales; Euglenaceae; Euglena	PF13499.8^EF-hand_7^EF-hand domain pair^11-72^E:1.5e-12`PF13833.8^EF-hand_8^EF-hand domain pair^11-32^E:0.032`PF00036.34^EF-hand_1^EF hand^12-40^E:1.6e-06`PF13405.8^EF-hand_6^EF-hand domain^12-41^E:4.1e-06`PF13202.8^EF-hand_5^EF hand^13-33^E:0.00085`PF13833.8^EF-hand_8^EF-hand domain pair^28-76^E:2.8e-06`PF13202.8^EF-hand_5^EF hand^56-70^E:0.15`PF00036.34^EF-hand_1^EF hand^86-113^E:1.4e-08`PF13499.8^EF-hand_7^EF-hand domain pair^86-145^E:2.3e-15`PF13405.8^EF-hand_6^EF-hand domain^87-114^E:2.6e-07`PF13202.8^EF-hand_5^EF hand^87-109^E:1.8e-06`PF13833.8^EF-hand_8^EF-hand domain pair^99-144^E:8.9e-13`PF00036.34^EF-hand_1^EF hand^122-146^E:4.7e-06`PF13202.8^EF-hand_5^EF hand^126-146^E:0.00027	.	.	.	.	GO:0005509^molecular_function^calcium ion binding`GO:0019722^biological_process^calcium-mediated signaling	GO:0005509^molecular_function^calcium ion binding`GO:0019722^biological_process^calcium-mediated signaling	GO:0005509^molecular_function^calcium ion binding
PladumEVm034439	PladumEVm034439t1	.	.	PladumEVm034439t1.p1	115-936[+]	.	.	.	.	.	.	.	.	.
PladumEVm041354	PladumEVm041354t1	.	.	PladumEVm041354t1.p1	1-681[+]	.	PF01833.26^TIG^IPT/TIG domain^139-219^E:4.5e-05	.	.	.	.	.	.	.
PladumEVm006569	PladumEVm006569t1	PGGHG_HUMAN^PGGHG_HUMAN^Q:312-2297,H:16-649^29.774%ID^E:2.46e-85^RecName: Full=Protein-glucosylgalactosylhydroxylysine glucosidase {ECO:0000303|PubMed:26682924};^Eukaryota; Metazoa; Chordata; Craniata; Vertebrata; Euteleostomi; Mammalia; Eutheria; Euarchontoglires; Primates; Haplorrhini; Catarrhini; Hominidae; Homo	.	PladumEVm006569t1.p1	96-2570[+]	PGGHG_HUMAN^PGGHG_HUMAN^Q:73-734,H:16-649^29.774%ID^E:3.09e-94^RecName: Full=Protein-glucosylgalactosylhydroxylysine glucosidase {ECO:0000303|PubMed:26682924};^Eukaryota; Metazoa; Chordata; Craniata; Vertebrata; Euteleostomi; Mammalia; Eutheria; Euarchontoglires; Primates; Haplorrhini; Catarrhini; Hominidae; Homo	PF03632.17^Glyco_hydro_65m^Glycosyl hydrolase family 65 central catalytic domain^354-571^E:1.1e-46	.	.	.	KEGG:hsa:80162	GO:0005829^cellular_component^cytosol`GO:0004553^molecular_function^hydrolase activity, hydrolyzing O-glycosyl compounds`GO:0047402^molecular_function^protein-glucosylgalactosylhydroxylysine glucosidase activity`GO:0005975^biological_process^carbohydrate metabolic process	GO:0005829^cellular_component^cytosol`GO:0004553^molecular_function^hydrolase activity, hydrolyzing O-glycosyl compounds`GO:0047402^molecular_function^protein-glucosylgalactosylhydroxylysine glucosidase activity`GO:0005975^biological_process^carbohydrate metabolic process	GO:0003824^molecular_function^catalytic activity`GO:0005975^biological_process^carbohydrate metabolic process
PladumEVm042604	PladumEVm042604t1	.	.	PladumEVm042604t1.p1	2-664[+]	.	PF14529.8^Exo_endo_phos_2^Endonuclease-reverse transcriptase^81-198^E:3.7e-17	.	.	.	.	.	.	.
PladumEVm030711	PladumEVm030711t1	TYRO_STRAT^TYRO_STRAT^Q:35-367,H:110-230^34.921%ID^E:1.55e-10^RecName: Full=Tyrosinase;^Bacteria; Actinobacteria; Streptomycetales; Streptomycetaceae; Streptomyces	.	PladumEVm030711t1.p1	2-916[+]	TYRO_STRAT^TYRO_STRAT^Q:12-122,H:110-230^34.921%ID^E:1.32e-10^RecName: Full=Tyrosinase;^Bacteria; Actinobacteria; Streptomycetales; Streptomycetaceae; Streptomyces	PF00264.22^Tyrosinase^Common central domain of tyrosinase^70-120^E:4e-14	.	.	.	.	GO:0046872^molecular_function^metal ion binding`GO:0004503^molecular_function^tyrosinase activity`GO:0042438^biological_process^melanin biosynthetic process	GO:0046872^molecular_function^metal ion binding`GO:0004503^molecular_function^tyrosinase activity`GO:0042438^biological_process^melanin biosynthetic process	GO:0016491^molecular_function^oxidoreductase activity
PladumEVm053712	PladumEVm053712t1	.	.	PladumEVm053712t1.p1	3-542[+]	.	.	.	.	.	.	.	.	.
PladumEVm053712	PladumEVm053712t1	.	.	PladumEVm053712t1.p2	613-936[+]	.	.	.	.	.	.	.	.	.
PladumEVm100376	PladumEVm100376t1	.	.	PladumEVm100376t1.p1	1-333[+]	.	.	.	.	.	.	.	.	.
PladumEVm110026	PladumEVm110026t1	VP44_BPAPS^VP44_BPAPS^Q:17-292,H:1-82^47.826%ID^E:2.79e-19^RecName: Full=Putative nuclease p44;^Viruses; Duplodnaviria; Heunggongvirae; Uroviricota; Caudoviricetes; Caudovirales; Podoviridae	.	PladumEVm110026t1.p2	432-743[-]	.	.	.	.	.	KEGG:vg:1262338	GO:0046872^molecular_function^metal ion binding`GO:0004518^molecular_function^nuclease activity`GO:0003676^molecular_function^nucleic acid binding	.	.
PladumEVm110026	PladumEVm110026t1	VP44_BPAPS^VP44_BPAPS^Q:17-292,H:1-82^47.826%ID^E:2.79e-19^RecName: Full=Putative nuclease p44;^Viruses; Duplodnaviria; Heunggongvirae; Uroviricota; Caudoviricetes; Caudovirales; Podoviridae	.	PladumEVm110026t1.p1	2-322[+]	VP44_BPAPS^VP44_BPAPS^Q:6-97,H:1-82^47.826%ID^E:4.93e-21^RecName: Full=Putative nuclease p44;^Viruses; Duplodnaviria; Heunggongvirae; Uroviricota; Caudoviricetes; Caudovirales; Podoviridae	.	.	.	.	KEGG:vg:1262338	GO:0046872^molecular_function^metal ion binding`GO:0004518^molecular_function^nuclease activity`GO:0003676^molecular_function^nucleic acid binding	GO:0046872^molecular_function^metal ion binding`GO:0004518^molecular_function^nuclease activity`GO:0003676^molecular_function^nucleic acid binding	.
PladumEVm105855	PladumEVm105855t1	SDIA_ECOLI^SDIA_ECOLI^Q:249-61,H:178-240^38.095%ID^E:5.07e-06^RecName: Full=Regulatory protein SdiA;^Bacteria; Proteobacteria; Gammaproteobacteria; Enterobacterales; Enterobacteriaceae; Escherichia	.	PladumEVm105855t1.p1	1-312[+]	.	.	.	.	COG2197^Two component transcriptional regulator, LuxR family	KEGG:ecj:JW1901`KEGG:eco:b1916	GO:0003677^molecular_function^DNA binding`GO:0007049^biological_process^cell cycle`GO:0051301^biological_process^cell division`GO:0032467^biological_process^positive regulation of cytokinesis`GO:2000144^biological_process^positive regulation of DNA-templated transcription, initiation	.	.
PladumEVm111976	PladumEVm111976t1	.	.	.	.	.	.	.	.	.	.	.	.	.
PladumEVm044016	PladumEVm044016t1	.	.	PladumEVm044016t1.p1	3-650[+]	.	.	.	.	.	.	.	.	.
PladumEVm044016	PladumEVm044016t1	.	.	PladumEVm044016t1.p2	675-1193[+]	.	.	.	.	.	.	.	.	.
PladumEVm055664	PladumEVm055664t1	.	.	PladumEVm055664t1.p1	1-528[+]	.	.	.	.	.	.	.	.	.
PladumEVm087928	PladumEVm087928t1	.	.	PladumEVm087928t1.p1	1-354[+]	.	.	.	.	.	.	.	.	.
PladumEVm056355	PladumEVm056355t1	Z585B_HUMAN^Z585B_HUMAN^Q:1-513,H:494-675^36.898%ID^E:2.2e-26^RecName: Full=Zinc finger protein 585B;^Eukaryota; Metazoa; Chordata; Craniata; Vertebrata; Euteleostomi; Mammalia; Eutheria; Euarchontoglires; Primates; Haplorrhini; Catarrhini; Hominidae; Homo`Z585B_HUMAN^Z585B_HUMAN^Q:7-513,H:356-507^35.294%ID^E:6.67e-22^RecName: Full=Zinc finger protein 585B;^Eukaryota; Metazoa; Chordata; Craniata; Vertebrata; Euteleostomi; Mammalia; Eutheria; Euarchontoglires; Primates; Haplorrhini; Catarrhini; Hominidae; Homo`Z585B_HUMAN^Z585B_HUMAN^Q:1-513,H:606-759^32.164%ID^E:2.68e-21^RecName: Full=Zinc finger protein 585B;^Eukaryota; Metazoa; Chordata; Craniata; Vertebrata; Euteleostomi; Mammalia; Eutheria; Euarchontoglires; Primates; Haplorrhini; Catarrhini; Hominidae; Homo`Z585B_HUMAN^Z585B_HUMAN^Q:1-513,H:438-619^32.086%ID^E:3.57e-21^RecName: Full=Zinc finger protein 585B;^Eukaryota; Metazoa; Chordata; Craniata; Vertebrata; Euteleostomi; Mammalia; Eutheria; Euarchontoglires; Primates; Haplorrhini; Catarrhini; Hominidae; Homo`Z585B_HUMAN^Z585B_HUMAN^Q:1-513,H:382-563^32.086%ID^E:4.14e-20^RecName: Full=Zinc finger protein 585B;^Eukaryota; Metazoa; Chordata; Craniata; Vertebrata; Euteleostomi; Mammalia; Eutheria; Euarchontoglires; Primates; Haplorrhini; Catarrhini; Hominidae; Homo`Z585B_HUMAN^Z585B_HUMAN^Q:1-357,H:662-765^37.815%ID^E:3.5e-15^RecName: Full=Zinc finger protein 585B;^Eukaryota; Metazoa; Chordata; Craniata; Vertebrata; Euteleostomi; Mammalia; Eutheria; Euarchontoglires; Primates; Haplorrhini; Catarrhini; Hominidae; Homo`Z585B_HUMAN^Z585B_HUMAN^Q:1-513,H:158-339^28.342%ID^E:7.19e-15^RecName: Full=Zinc finger protein 585B;^Eukaryota; Metazoa; Chordata; Craniata; Vertebrata; Euteleostomi; Mammalia; Eutheria; Euarchontoglires; Primates; Haplorrhini; Catarrhini; Hominidae; Homo`Z585B_HUMAN^Z585B_HUMAN^Q:1-456,H:634-768^32.237%ID^E:1.29e-14^RecName: Full=Zinc finger protein 585B;^Eukaryota; Metazoa; Chordata; Craniata; Vertebrata; Euteleostomi; Mammalia; Eutheria; Euarchontoglires; Primates; Haplorrhini; Catarrhini; Hominidae; Homo`Z585B_HUMAN^Z585B_HUMAN^Q:1-513,H:130-311^28.191%ID^E:5.84e-10^RecName: Full=Zinc finger protein 585B;^Eukaryota; Metazoa; Chordata; Craniata; Vertebrata; Euteleostomi; Mammalia; Eutheria; Euarchontoglires; Primates; Haplorrhini; Catarrhini; Hominidae; Homo	.	PladumEVm056355t1.p1	1-513[+]	Z585B_HUMAN^Z585B_HUMAN^Q:1-171,H:494-675^36.898%ID^E:1.98e-26^RecName: Full=Zinc finger protein 585B;^Eukaryota; Metazoa; Chordata; Craniata; Vertebrata; Euteleostomi; Mammalia; Eutheria; Euarchontoglires; Primates; Haplorrhini; Catarrhini; Hominidae; Homo`Z585B_HUMAN^Z585B_HUMAN^Q:3-171,H:356-507^35.294%ID^E:6e-22^RecName: Full=Zinc finger protein 585B;^Eukaryota; Metazoa; Chordata; Craniata; Vertebrata; Euteleostomi; Mammalia; Eutheria; Euarchontoglires; Primates; Haplorrhini; Catarrhini; Hominidae; Homo`Z585B_HUMAN^Z585B_HUMAN^Q:1-171,H:606-759^32.164%ID^E:2.41e-21^RecName: Full=Zinc finger protein 585B;^Eukaryota; Metazoa; Chordata; Craniata; Vertebrata; Euteleostomi; Mammalia; Eutheria; Euarchontoglires; Primates; Haplorrhini; Catarrhini; Hominidae; Homo`Z585B_HUMAN^Z585B_HUMAN^Q:1-171,H:438-619^32.086%ID^E:3.22e-21^RecName: Full=Zinc finger protein 585B;^Eukaryota; Metazoa; Chordata; Craniata; Vertebrata; Euteleostomi; Mammalia; Eutheria; Euarchontoglires; Primates; Haplorrhini; Catarrhini; Hominidae; Homo`Z585B_HUMAN^Z585B_HUMAN^Q:1-171,H:382-563^32.086%ID^E:3.73e-20^RecName: Full=Zinc finger protein 585B;^Eukaryota; Metazoa; Chordata; Craniata; Vertebrata; Euteleostomi; Mammalia; Eutheria; Euarchontoglires; Primates; Haplorrhini; Catarrhini; Hominidae; Homo`Z585B_HUMAN^Z585B_HUMAN^Q:1-119,H:662-765^37.815%ID^E:3.15e-15^RecName: Full=Zinc finger protein 585B;^Eukaryota; Metazoa; Chordata; Craniata; Vertebrata; Euteleostomi; Mammalia; Eutheria; Euarchontoglires; Primates; Haplorrhini; Catarrhini; Hominidae; Homo`Z585B_HUMAN^Z585B_HUMAN^Q:1-171,H:158-339^28.342%ID^E:6.47e-15^RecName: Full=Zinc finger protein 585B;^Eukaryota; Metazoa; Chordata; Craniata; Vertebrata; Euteleostomi; Mammalia; Eutheria; Euarchontoglires; Primates; Haplorrhini; Catarrhini; Hominidae; Homo`Z585B_HUMAN^Z585B_HUMAN^Q:1-152,H:634-768^32.237%ID^E:1.16e-14^RecName: Full=Zinc finger protein 585B;^Eukaryota; Metazoa; Chordata; Craniata; Vertebrata; Euteleostomi; Mammalia; Eutheria; Euarchontoglires; Primates; Haplorrhini; Catarrhini; Hominidae; Homo`Z585B_HUMAN^Z585B_HUMAN^Q:20-171,H:121-255^30.921%ID^E:9.96e-11^RecName: Full=Zinc finger protein 585B;^Eukaryota; Metazoa; Chordata; Craniata; Vertebrata; Euteleostomi; Mammalia; Eutheria; Euarchontoglires; Primates; Haplorrhini; Catarrhini; Hominidae; Homo`Z585B_HUMAN^Z585B_HUMAN^Q:1-171,H:130-311^28.191%ID^E:5.26e-10^RecName: Full=Zinc finger protein 585B;^Eukaryota; Metazoa; Chordata; Craniata; Vertebrata; Euteleostomi; Mammalia; Eutheria; Euarchontoglires; Primates; Haplorrhini; Catarrhini; Hominidae; Homo	PF13894.8^zf-C2H2_4^C2H2-type zinc finger^1-23^E:0.00084`PF13912.8^zf-C2H2_6^C2H2-type zinc finger^1-24^E:0.14`PF00096.28^zf-C2H2^Zinc finger, C2H2 type^3-23^E:0.00074`PF12874.9^zf-met^Zinc-finger of C2H2 type^3-21^E:0.066`PF16622.7^zf-C2H2_11^zinc-finger C2H2-type^29-48^E:0.00018`PF00096.28^zf-C2H2^Zinc finger, C2H2 type^30-49^E:0.0018`PF12874.9^zf-met^Zinc-finger of C2H2 type^31-49^E:0.016`PF00096.28^zf-C2H2^Zinc finger, C2H2 type^69-91^E:0.0026`PF00096.28^zf-C2H2^Zinc finger, C2H2 type^100-123^E:0.00021`PF13894.8^zf-C2H2_4^C2H2-type zinc finger^100-123^E:0.00025`PF00096.28^zf-C2H2^Zinc finger, C2H2 type^134-152^E:0.0077	.	.	.	KEGG:hsa:92285	GO:0005634^cellular_component^nucleus`GO:0001228^molecular_function^DNA-binding transcription activator activity, RNA polymerase II-specific`GO:0046872^molecular_function^metal ion binding`GO:0000978^molecular_function^RNA polymerase II cis-regulatory region sequence-specific DNA binding`GO:0006357^biological_process^regulation of transcription by RNA polymerase II	GO:0005634^cellular_component^nucleus`GO:0001228^molecular_function^DNA-binding transcription activator activity, RNA polymerase II-specific`GO:0046872^molecular_function^metal ion binding`GO:0000978^molecular_function^RNA polymerase II cis-regulatory region sequence-specific DNA binding`GO:0006357^biological_process^regulation of transcription by RNA polymerase II	.
