## Additional File 7 for "Transcriptomic landscape of posterior regeneration in the annelid *Platynereis dumerilii*" (part 33 of 402)

### Sheet: trinotate_annotation_report (continued)
#gene_id	transcript_id	sprot_Top_BLASTX_hit	RNAMMER	prot_id	prot_coords	sprot_Top_BLASTP_hit	Pfam	SignalP	TmHMM	eggnog	Kegg	gene_ontology_BLASTX	gene_ontology_BLASTP	gene_ontology_Pfam
PladumEVm019440	PladumEVm019440t1	PGK1_BOVIN^PGK1_BOVIN^Q:84-1313,H:5-415^75.182%ID^E:0^RecName: Full=Phosphoglycerate kinase 1;^Eukaryota; Metazoa; Chordata; Craniata; Vertebrata; Euteleostomi; Mammalia; Eutheria; Laurasiatheria; Artiodactyla; Ruminantia; Pecora; Bovidae; Bovinae; Bos	.	PladumEVm019440t1.p1	75-1322[+]	PGK1_BOVIN^PGK1_BOVIN^Q:4-413,H:5-415^75.182%ID^E:0^RecName: Full=Phosphoglycerate kinase 1;^Eukaryota; Metazoa; Chordata; Craniata; Vertebrata; Euteleostomi; Mammalia; Eutheria; Laurasiatheria; Artiodactyla; Ruminantia; Pecora; Bovidae; Bovinae; Bos	PF00162.21^PGK^Phosphoglycerate kinase^8-404^E:7.9e-152	.	.	.	KEGG:bta:507476	GO:0005829^cellular_component^cytosol`GO:0005615^cellular_component^extracellular space`GO:0045121^cellular_component^membrane raft`GO:0043531^molecular_function^ADP binding`GO:0005524^molecular_function^ATP binding`GO:0004618^molecular_function^phosphoglycerate kinase activity`GO:0047134^molecular_function^protein-disulfide reductase (NAD(P)) activity`GO:0071456^biological_process^cellular response to hypoxia`GO:0030855^biological_process^epithelial cell differentiation`GO:0006094^biological_process^gluconeogenesis`GO:0006096^biological_process^glycolytic process`GO:0016525^biological_process^negative regulation of angiogenesis`GO:0031639^biological_process^plasminogen activation	GO:0005829^cellular_component^cytosol`GO:0005615^cellular_component^extracellular space`GO:0045121^cellular_component^membrane raft`GO:0043531^molecular_function^ADP binding`GO:0005524^molecular_function^ATP binding`GO:0004618^molecular_function^phosphoglycerate kinase activity`GO:0047134^molecular_function^protein-disulfide reductase (NAD(P)) activity`GO:0071456^biological_process^cellular response to hypoxia`GO:0030855^biological_process^epithelial cell differentiation`GO:0006094^biological_process^gluconeogenesis`GO:0006096^biological_process^glycolytic process`GO:0016525^biological_process^negative regulation of angiogenesis`GO:0031639^biological_process^plasminogen activation	GO:0004618^molecular_function^phosphoglycerate kinase activity`GO:0006096^biological_process^glycolytic process
PladumEVm045690	PladumEVm045690t2	.	.	PladumEVm045690t2.p1	15-635[+]	.	.	.	.	.	.	.	.	.
PladumEVm055415	PladumEVm055415t1	.	.	PladumEVm055415t1.p1	2-526[+]	.	.	.	.	.	.	.	.	.
PladumEVm028329	PladumEVm028329t1	PORTL_BPAPS^PORTL_BPAPS^Q:81-746,H:401-590^25.328%ID^E:3.24e-10^RecName: Full=Portal protein;^Viruses; Duplodnaviria; Heunggongvirae; Uroviricota; Caudoviricetes; Caudovirales; Podoviridae	.	PladumEVm028329t1.p1	3-980[+]	PORTL_BPAPS^PORTL_BPAPS^Q:84-272,H:452-613^26.02%ID^E:3.81e-12^RecName: Full=Portal protein;^Viruses; Duplodnaviria; Heunggongvirae; Uroviricota; Caudoviricetes; Caudovirales; Podoviridae	PF16510.7^P22_portal^Phage P22-like portal protein^81-146^E:8.5e-09	.	.	.	KEGG:vg:1262313	GO:0019028^cellular_component^viral capsid`GO:0099002^biological_process^viral genome ejection through host cell envelope, short tail mechanism	GO:0019028^cellular_component^viral capsid`GO:0099002^biological_process^viral genome ejection through host cell envelope, short tail mechanism	.
PladumEVm031044	PladumEVm031044t1	.	.	PladumEVm031044t1.p1	1-906[+]	.	.	.	.	.	.	.	.	.
PladumEVm060954	PladumEVm060954t1	.	.	PladumEVm060954t1.p1	324-806[+]	.	.	.	.	.	.	.	.	.
PladumEVm026608	PladumEVm026608t1	.	.	PladumEVm026608t1.p3	3-377[+]	.	.	.	.	.	.	.	.	.
PladumEVm026608	PladumEVm026608t1	.	.	PladumEVm026608t1.p1	405-1439[+]	.	.	.	.	.	.	.	.	.
PladumEVm026285	PladumEVm026285t1	RM201_RHOMI^RM201_RHOMI^Q:671-1444,H:20-287^37.729%ID^E:8.43e-35^RecName: Full=Subtilisin-like serine protease Rho m 2.0101 {ECO:0000305};^Eukaryota; Fungi; Dikarya; Basidiomycota; Pucciniomycotina; Microbotryomycetes; Sporidiobolales; Sporidiobolaceae; Rhodotorula	.	PladumEVm026285t1.p1	554-1603[+]	RM201_RHOMI^RM201_RHOMI^Q:40-297,H:20-287^37.729%ID^E:1.21e-40^RecName: Full=Subtilisin-like serine protease Rho m 2.0101 {ECO:0000305};^Eukaryota; Fungi; Dikarya; Basidiomycota; Pucciniomycotina; Microbotryomycetes; Sporidiobolales; Sporidiobolaceae; Rhodotorula	PF00082.24^Peptidase_S8^Subtilase family^86-302^E:5.1e-29	.	.	.	.	GO:0004252^molecular_function^serine-type endopeptidase activity`GO:0006508^biological_process^proteolysis	GO:0004252^molecular_function^serine-type endopeptidase activity`GO:0006508^biological_process^proteolysis	GO:0008236^molecular_function^serine-type peptidase activity`GO:0006508^biological_process^proteolysis
PladumEVm026285	PladumEVm026285t1	RM201_RHOMI^RM201_RHOMI^Q:671-1444,H:20-287^37.729%ID^E:8.43e-35^RecName: Full=Subtilisin-like serine protease Rho m 2.0101 {ECO:0000305};^Eukaryota; Fungi; Dikarya; Basidiomycota; Pucciniomycotina; Microbotryomycetes; Sporidiobolales; Sporidiobolaceae; Rhodotorula	.	PladumEVm026285t1.p2	1-447[-]	.	.	.	.	.	.	GO:0004252^molecular_function^serine-type endopeptidase activity`GO:0006508^biological_process^proteolysis	.	.
PladumEVm085886	PladumEVm085886t1	.	.	.	.	.	.	.	.	.	.	.	.	.
PladumEVm029840	PladumEVm029840t1	NDF1_XENLA^NDF1_XENLA^Q:324-749,H:103-229^61.268%ID^E:2.48e-44^RecName: Full=Neurogenic differentiation factor 1;^Eukaryota; Metazoa; Chordata; Craniata; Vertebrata; Euteleostomi; Amphibia; Batrachia; Anura; Pipoidea; Pipidae; Xenopodinae; Xenopus; Xenopus	.	PladumEVm029840t1.p1	99-1037[+]	NDF6A_DANRE^NDF6A_DANRE^Q:55-172,H:68-185^69.492%ID^E:2.42e-50^RecName: Full=Neurogenic differentiation factor 6-A;^Eukaryota; Metazoa; Chordata; Craniata; Vertebrata; Euteleostomi; Actinopterygii; Neopterygii; Teleostei; Ostariophysi; Cypriniformes; Danionidae; Danioninae; Danio	PF00010.28^HLH^Helix-loop-helix DNA-binding domain^76-127^E:2.1e-16`PF12533.10^Neuro_bHLH^Neuronal helix-loop-helix transcription factor^134-222^E:1.4e-15	.	.	.	KEGG:dre:114414	GO:0005737^cellular_component^cytoplasm`GO:0005634^cellular_component^nucleus`GO:0003677^molecular_function^DNA binding`GO:0046982^molecular_function^protein heterodimerization activity`GO:0048666^biological_process^neuron development`GO:0006355^biological_process^regulation of transcription, DNA-templated	GO:0005634^cellular_component^nucleus`GO:0000981^molecular_function^DNA-binding transcription factor activity, RNA polymerase II-specific`GO:0046983^molecular_function^protein dimerization activity`GO:0000978^molecular_function^RNA polymerase II cis-regulatory region sequence-specific DNA binding`GO:0030182^biological_process^neuron differentiation`GO:0050769^biological_process^positive regulation of neurogenesis`GO:0006357^biological_process^regulation of transcription by RNA polymerase II	GO:0046983^molecular_function^protein dimerization activity
PladumEVm070224	PladumEVm070224t1	.	.	.	.	.	.	.	.	.	.	.	.	.
PladumEVm075304	PladumEVm075304t1	.	.	PladumEVm075304t1.p4	3-356[+]	.	.	.	.	.	.	.	.	.
PladumEVm075304	PladumEVm075304t1	.	.	PladumEVm075304t1.p2	353-754[+]	.	PF08291.13^Peptidase_M15_3^Peptidase M15^5-128^E:5.2e-14	.	.	.	.	.	.	.
PladumEVm071469	PladumEVm071469t1	.	.	PladumEVm071469t1.p1	129-545[+]	.	.	.	.	.	.	.	.	.
PladumEVm066748	PladumEVm066748t1	.	.	PladumEVm066748t1.p2	357-800[+]	.	.	.	.	.	.	.	.	.
PladumEVm066748	PladumEVm066748t1	.	.	PladumEVm066748t1.p4	910-1254[+]	.	.	.	.	.	.	.	.	.
PladumEVm066748	PladumEVm066748t1	.	.	PladumEVm066748t1.p3	1-360[+]	.	.	.	.	.	.	.	.	.
PladumEVm090900	PladumEVm090900t1	.	.	PladumEVm090900t1.p2	1-354[+]	.	.	.	.	.	.	.	.	.
PladumEVm086127	PladumEVm086127t1	.	.	PladumEVm086127t1.p2	386-745[+]	.	.	.	.	.	.	.	.	.
PladumEVm086127	PladumEVm086127t1	.	.	PladumEVm086127t1.p1	750-1145[-]	.	.	.	.	.	.	.	.	.
PladumEVm075670	PladumEVm075670t1	.	.	PladumEVm075670t1.p1	3-398[+]	.	.	.	.	.	.	.	.	.
PladumEVm091093	PladumEVm091093t1	.	.	PladumEVm091093t1.p1	44-388[+]	.	.	.	.	.	.	.	.	.
PladumEVm111838	PladumEVm111838t1	.	.	.	.	.	.	.	.	.	.	.	.	.
PladumEVm042379	PladumEVm042379t1	.	.	PladumEVm042379t1.p1	3-668[+]	.	.	.	.	.	.	.	.	.
PladumEVm067734	PladumEVm067734t1	.	.	PladumEVm067734t1.p1	332-769[+]	.	PF00010.28^HLH^Helix-loop-helix DNA-binding domain^31-69^E:0.00011	.	.	.	.	.	.	GO:0046983^molecular_function^protein dimerization activity
PladumEVm043012	PladumEVm043012t1	.	.	PladumEVm043012t1.p1	1-657[+]	.	.	.	.	.	.	.	.	.
PladumEVm106619	PladumEVm106619t1	.	.	.	.	.	.	.	.	.	.	.	.	.
PladumEVm026238	PladumEVm026238t1	.	.	PladumEVm026238t1.p1	1-1116[+]	.	.	.	.	.	.	.	.	.
PladumEVm086962	PladumEVm086962t1	.	.	PladumEVm086962t1.p1	3-386[+]	.	.	.	.	.	.	.	.	.
PladumEVm048169	PladumEVm048169t1	.	.	.	.	.	.	.	.	.	.	.	.	.
PladumEVm033927	PladumEVm033927t1	.	.	PladumEVm033927t1.p1	1-828[+]	.	PF09931.11^DUF2163^Uncharacterized conserved protein (DUF2163)^1-111^E:4.1e-25	.	.	.	.	.	.	.
PladumEVm071491	PladumEVm071491t1	.	.	PladumEVm071491t1.p2	3-302[+]	.	.	.	.	.	.	.	.	.
PladumEVm011960	PladumEVm011960t1	.	.	PladumEVm011960t1.p1	404-2191[+]	.	.	.	.	.	.	.	.	.
PladumEVm080647	PladumEVm080647t1	.	.	PladumEVm080647t1.p1	58-435[+]	.	.	.	.	.	.	.	.	.
PladumEVm097370	PladumEVm097370t1	.	.	.	.	.	.	.	.	.	.	.	.	.
PladumEVm068197	PladumEVm068197t1	.	.	PladumEVm068197t1.p2	246-680[+]	.	.	.	.	.	.	.	.	.
PladumEVm016086	PladumEVm016086t1	.	.	PladumEVm016086t1.p1	159-1649[+]	.	.	.	.	.	.	.	.	.
PladumEVm077486	PladumEVm077486t1	.	.	PladumEVm077486t1.p1	284-673[+]	.	.	.	.	.	.	.	.	.
PladumEVm041278	PladumEVm041278t1	NRTA_SYNE7^NRTA_SYNE7^Q:151-414,H:170-253^35.955%ID^E:1.78e-05^RecName: Full=Nitrate/nitrite binding protein NrtA {ECO:0000305};^Bacteria; Cyanobacteria; Synechococcales; Synechococcaceae; Synechococcus	.	PladumEVm041278t1.p1	1-789[+]	NRTA_SYNE7^NRTA_SYNE7^Q:51-138,H:170-253^35.955%ID^E:8.88e-06^RecName: Full=Nitrate/nitrite binding protein NrtA {ECO:0000305};^Bacteria; Cyanobacteria; Synechococcales; Synechococcaceae; Synechococcus	PF13379.8^NMT1_2^NMT1-like family^2-184^E:3.6e-22	.	.	COG0715^(ABC) transporter	KEGG:syf:Synpcc7942_1239	GO:0005886^cellular_component^plasma membrane`GO:0006811^biological_process^ion transport`GO:0042128^biological_process^nitrate assimilation	GO:0005886^cellular_component^plasma membrane`GO:0006811^biological_process^ion transport`GO:0042128^biological_process^nitrate assimilation	.
PladumEVm036726	PladumEVm036726t1	RMLA_BACSU^RMLA_BACSU^Q:134-877,H:1-237^37.849%ID^E:2.39e-44^RecName: Full=Glucose-1-phosphate thymidylyltransferase;^Bacteria; Firmicutes; Bacilli; Bacillales; Bacillaceae; Bacillus	.	PladumEVm036726t1.p1	134-904[+]	RMLA_BACSU^RMLA_BACSU^Q:1-248,H:1-237^37.849%ID^E:2.03e-47^RecName: Full=Glucose-1-phosphate thymidylyltransferase;^Bacteria; Firmicutes; Bacilli; Bacillales; Bacillaceae; Bacillus	PF00483.25^NTP_transferase^Nucleotidyl transferase^2-251^E:1.9e-39`PF12804.9^NTP_transf_3^MobA-like NTP transferase domain^3-113^E:8.9e-12	.	.	COG1209^Catalyzes the formation of dTDP-glucose, from dTTP and glucose 1-phosphate, as well as its pyrophosphorolysis (By similarity)	KEGG:bsu:BSU37840	GO:0008879^molecular_function^glucose-1-phosphate thymidylyltransferase activity`GO:0046872^molecular_function^metal ion binding`GO:0045226^biological_process^extracellular polysaccharide biosynthetic process	GO:0008879^molecular_function^glucose-1-phosphate thymidylyltransferase activity`GO:0046872^molecular_function^metal ion binding`GO:0045226^biological_process^extracellular polysaccharide biosynthetic process	GO:0016779^molecular_function^nucleotidyltransferase activity`GO:0009058^biological_process^biosynthetic process
PladumEVm036726	PladumEVm036726t1	RMLA_BACSU^RMLA_BACSU^Q:134-877,H:1-237^37.849%ID^E:2.39e-44^RecName: Full=Glucose-1-phosphate thymidylyltransferase;^Bacteria; Firmicutes; Bacilli; Bacillales; Bacillaceae; Bacillus	.	PladumEVm036726t1.p2	954-1295[+]	.	.	.	.	COG1209^Catalyzes the formation of dTDP-glucose, from dTTP and glucose 1-phosphate, as well as its pyrophosphorolysis (By similarity)	KEGG:bsu:BSU37840	GO:0008879^molecular_function^glucose-1-phosphate thymidylyltransferase activity`GO:0046872^molecular_function^metal ion binding`GO:0045226^biological_process^extracellular polysaccharide biosynthetic process	.	.
PladumEVm092492	PladumEVm092492t1	.	.	PladumEVm092492t1.p1	1-351[+]	.	.	.	.	.	.	.	.	.
PladumEVm108282	PladumEVm108282t1	.	.	.	.	.	.	.	.	.	.	.	.	.
PladumEVm025647	PladumEVm025647t1	.	.	PladumEVm025647t1.p1	44-1114[+]	.	PF13966.8^zf-RVT^zinc-binding in reverse transcriptase^185-252^E:5.5e-09	.	.	.	.	.	.	.
PladumEVm031641	PladumEVm031641t1	CNRB_CUPMC^CNRB_CUPMC^Q:625-894,H:90-179^37.778%ID^E:2.58e-08^RecName: Full=Nickel and cobalt resistance protein CnrB;^Bacteria; Proteobacteria; Betaproteobacteria; Burkholderiales; Burkholderiaceae; Cupriavidus	.	PladumEVm031641t1.p4	382-981[+]	CNRB_CUPMC^CNRB_CUPMC^Q:82-183,H:90-191^38.235%ID^E:1e-10^RecName: Full=Nickel and cobalt resistance protein CnrB;^Bacteria; Proteobacteria; Betaproteobacteria; Burkholderiales; Burkholderiaceae; Cupriavidus	PF16576.7^HlyD_D23^Barrel-sandwich domain of CusB or HlyD membrane-fusion^79-165^E:7.1e-09`PF13533.8^Biotin_lipoyl_2^Biotin-lipoyl like^95-135^E:5.1e-06	.	.	.	KEGG:rme:Rmet_6209	GO:0016021^cellular_component^integral component of membrane`GO:0005886^cellular_component^plasma membrane`GO:0046873^molecular_function^metal ion transmembrane transporter activity	GO:0016021^cellular_component^integral component of membrane`GO:0005886^cellular_component^plasma membrane`GO:0046873^molecular_function^metal ion transmembrane transporter activity	.
PladumEVm031641	PladumEVm031641t1	CNRB_CUPMC^CNRB_CUPMC^Q:625-894,H:90-179^37.778%ID^E:2.58e-08^RecName: Full=Nickel and cobalt resistance protein CnrB;^Bacteria; Proteobacteria; Betaproteobacteria; Burkholderiales; Burkholderiaceae; Cupriavidus	.	PladumEVm031641t1.p5	2-385[+]	.	.	.	.	.	KEGG:rme:Rmet_6209	GO:0016021^cellular_component^integral component of membrane`GO:0005886^cellular_component^plasma membrane`GO:0046873^molecular_function^metal ion transmembrane transporter activity	.	.
PladumEVm030464	PladumEVm030464t1	COPS_PSEUB^COPS_PSEUB^Q:317-733,H:187-321^36.691%ID^E:1.94e-14^RecName: Full=Sensor protein CopS;^Bacteria; Proteobacteria; Gammaproteobacteria; Pseudomonadales; Pseudomonadaceae; Pseudomonas	.	PladumEVm030464t1.p1	2-919[+]	CUSS_ECO57^CUSS_ECO57^Q:45-294,H:149-400^27.132%ID^E:4.77e-20^RecName: Full=Sensor histidine kinase CusS {ECO:0000250|UniProtKB:P77485};^Bacteria; Proteobacteria; Gammaproteobacteria; Enterobacterales; Enterobacteriaceae; Escherichia	PF00672.27^HAMP^HAMP domain^102-150^E:3.7e-08`PF00512.27^HisKA^His Kinase A (phospho-acceptor) domain^155-220^E:6.9e-11	.	.	COG5002^Histidine kinase	KEGG:ece:Z0708`KEGG:ecs:ECs0608	GO:0016021^cellular_component^integral component of membrane`GO:0005886^cellular_component^plasma membrane`GO:0005524^molecular_function^ATP binding`GO:0000155^molecular_function^phosphorelay sensor kinase activity	GO:0016021^cellular_component^integral component of membrane`GO:0005886^cellular_component^plasma membrane`GO:0005524^molecular_function^ATP binding`GO:0000155^molecular_function^phosphorelay sensor kinase activity	GO:0007165^biological_process^signal transduction`GO:0016021^cellular_component^integral component of membrane`GO:0000155^molecular_function^phosphorelay sensor kinase activity
PladumEVm041638	PladumEVm041638t1	MPRA_MYCBP^MPRA_MYCBP^Q:812-294,H:51-226^43.182%ID^E:2.56e-38^RecName: Full=Response regulator MprA;^Bacteria; Actinobacteria; Corynebacteriales; Mycobacteriaceae; Mycobacterium; Mycobacterium tuberculosis complex	.	PladumEVm041638t1.p1	141-818[+]	.	.	.	.	.	KEGG:mbb:BCG_1036	GO:0005737^cellular_component^cytoplasm`GO:0003677^molecular_function^DNA binding`GO:0009405^biological_process^obsolete pathogenesis`GO:0000160^biological_process^phosphorelay signal transduction system`GO:0006355^biological_process^regulation of transcription, DNA-templated	.	.
PladumEVm049962	PladumEVm049962t1	.	.	PladumEVm049962t1.p1	2-571[+]	.	.	.	.	.	.	.	.	.
PladumEVm091536	PladumEVm091536t1	RNC_BORBU^RNC_BORBU^Q:2010-2669,H:17-238^38.938%ID^E:4.68e-36^RecName: Full=Ribonuclease 3 {ECO:0000255|HAMAP-Rule:MF_00104};^Bacteria; Spirochaetes; Spirochaetales; Borreliaceae; Borreliella	.	PladumEVm091536t1.p1	168-512[+]	RS6_DESRM^RS6_DESRM^Q:19-109,H:1-90^34.066%ID^E:1.45e-12^RecName: Full=30S ribosomal protein S6 {ECO:0000255|HAMAP-Rule:MF_00360};^Bacteria; Firmicutes; Clostridia; Eubacteriales; Peptococcaceae; Desulfotomaculum	PF01250.19^Ribosomal_S6^Ribosomal protein S6^21-108^E:5.4e-16	.	.	COG0360^Binds together with S18 to 16S ribosomal RNA (By similarity)	KEGG:drm:Dred_3308	GO:0005737^cellular_component^cytoplasm`GO:0046872^molecular_function^metal ion binding`GO:0004525^molecular_function^ribonuclease III activity`GO:0019843^molecular_function^rRNA binding`GO:0006397^biological_process^mRNA processing`GO:0016075^biological_process^rRNA catabolic process`GO:0006364^biological_process^rRNA processing`GO:0008033^biological_process^tRNA processing	GO:0005840^cellular_component^ribosome`GO:0019843^molecular_function^rRNA binding`GO:0003735^molecular_function^structural constituent of ribosome`GO:0006412^biological_process^translation	GO:0003735^molecular_function^structural constituent of ribosome`GO:0019843^molecular_function^rRNA binding`GO:0006412^biological_process^translation`GO:0005840^cellular_component^ribosome
PladumEVm039543	PladumEVm039543t1	YCB8_SINSX^YCB8_SINSX^Q:360-848,H:10-169^52.147%ID^E:1.8e-36^RecName: Full=Uncharacterized 19.2 kDa protein in cobO 3'region;^Bacteria; Proteobacteria; Alphaproteobacteria; Rhizobiales; Rhizobiaceae; Sinorhizobium/Ensifer group; Sinorhizobium	.	PladumEVm039543t1.p1	360-1076[+]	YCB8_SINSX^YCB8_SINSX^Q:1-163,H:10-169^52.147%ID^E:1.37e-41^RecName: Full=Uncharacterized 19.2 kDa protein in cobO 3'region;^Bacteria; Proteobacteria; Alphaproteobacteria; Rhizobiales; Rhizobiaceae; Sinorhizobium/Ensifer group; Sinorhizobium	PF13328.8^HD_4^HD domain^10-109^E:6.7e-20`PF01966.24^HD^HD domain^31-125^E:1.4e-06	.	.	.	.	GO:0005886^cellular_component^plasma membrane	GO:0005886^cellular_component^plasma membrane	.
PladumEVm039543	PladumEVm039543t1	YCB8_SINSX^YCB8_SINSX^Q:360-848,H:10-169^52.147%ID^E:1.8e-36^RecName: Full=Uncharacterized 19.2 kDa protein in cobO 3'region;^Bacteria; Proteobacteria; Alphaproteobacteria; Rhizobiales; Rhizobiaceae; Sinorhizobium/Ensifer group; Sinorhizobium	.	PladumEVm039543t1.p2	3-350[+]	.	.	.	.	.	.	GO:0005886^cellular_component^plasma membrane	.	.
PladumEVm059946	PladumEVm059946t1	MNM2_CAEEL^MNM2_CAEEL^Q:359-502,H:144-187^50%ID^E:1.63e-06^RecName: Full=Zinc finger protein mnm-2 {ECO:0000305};^Eukaryota; Metazoa; Ecdysozoa; Nematoda; Chromadorea; Rhabditida; Rhabditina; Rhabditomorpha; Rhabditoidea; Rhabditidae; Peloderinae; Caenorhabditis	.	PladumEVm059946t1.p1	2-508[+]	MNM2_CAEEL^MNM2_CAEEL^Q:120-167,H:144-187^50%ID^E:1.15e-06^RecName: Full=Zinc finger protein mnm-2 {ECO:0000305};^Eukaryota; Metazoa; Ecdysozoa; Nematoda; Chromadorea; Rhabditida; Rhabditina; Rhabditomorpha; Rhabditoidea; Rhabditidae; Peloderinae; Caenorhabditis	PF00096.28^zf-C2H2^Zinc finger, C2H2 type^148-166^E:0.00036`PF13912.8^zf-C2H2_6^C2H2-type zinc finger^148-167^E:0.012`PF12874.9^zf-met^Zinc-finger of C2H2 type^148-167^E:0.017	.	.	.	KEGG:cel:CELE_C10A4.8	GO:0005634^cellular_component^nucleus`GO:0003700^molecular_function^DNA-binding transcription factor activity`GO:0046872^molecular_function^metal ion binding`GO:0000978^molecular_function^RNA polymerase II cis-regulatory region sequence-specific DNA binding`GO:0007399^biological_process^nervous system development`GO:1902669^biological_process^positive regulation of axon guidance`GO:0006357^biological_process^regulation of transcription by RNA polymerase II	GO:0005634^cellular_component^nucleus`GO:0003700^molecular_function^DNA-binding transcription factor activity`GO:0046872^molecular_function^metal ion binding`GO:0000978^molecular_function^RNA polymerase II cis-regulatory region sequence-specific DNA binding`GO:0007399^biological_process^nervous system development`GO:1902669^biological_process^positive regulation of axon guidance`GO:0006357^biological_process^regulation of transcription by RNA polymerase II	.
PladumEVm029292	PladumEVm029292t1	ANPRA_RAT^ANPRA_RAT^Q:239-973,H:347-595^27.17%ID^E:1.6e-11^RecName: Full=Atrial natriuretic peptide receptor 1;^Eukaryota; Metazoa; Chordata; Craniata; Vertebrata; Euteleostomi; Mammalia; Eutheria; Euarchontoglires; Glires; Rodentia; Myomorpha; Muroidea; Muridae; Murinae; Rattus	.	PladumEVm029292t1.p1	32-985[+]	ANPRB_ANGJA^ANPRB_ANGJA^Q:69-314,H:337-587^28.195%ID^E:5.3e-16^RecName: Full=Atrial natriuretic peptide receptor 2;^Eukaryota; Metazoa; Chordata; Craniata; Vertebrata; Euteleostomi; Actinopterygii; Neopterygii; Teleostei; Anguilliformes; Anguillidae; Anguilla	PF01094.30^ANF_receptor^Receptor family ligand binding region^35-129^E:2e-11	.	.	.	KEGG:rno:24603	GO:0016021^cellular_component^integral component of membrane`GO:0005886^cellular_component^plasma membrane`GO:0043235^cellular_component^receptor complex`GO:0005524^molecular_function^ATP binding`GO:0005525^molecular_function^GTP binding`GO:0004383^molecular_function^guanylate cyclase activity`GO:0042562^molecular_function^hormone binding`GO:0016941^molecular_function^natriuretic peptide receptor activity`GO:0017046^molecular_function^peptide hormone binding`GO:0001653^molecular_function^peptide receptor activity`GO:0004672^molecular_function^protein kinase activity`GO:0007166^biological_process^cell surface receptor signaling pathway`GO:0006182^biological_process^cGMP biosynthetic process`GO:0019934^biological_process^cGMP-mediated signaling`GO:0042417^biological_process^dopamine metabolic process`GO:0035556^biological_process^intracellular signal transduction`GO:0048662^biological_process^negative regulation of smooth muscle cell proliferation`GO:0010753^biological_process^positive regulation of cGMP-mediated signaling`GO:0007168^biological_process^receptor guanylyl cyclase signaling pathway`GO:0007165^biological_process^signal transduction	GO:0005887^cellular_component^integral component of plasma membrane`GO:0005886^cellular_component^plasma membrane`GO:0005524^molecular_function^ATP binding`GO:0005525^molecular_function^GTP binding`GO:0004383^molecular_function^guanylate cyclase activity`GO:0016941^molecular_function^natriuretic peptide receptor activity`GO:0004672^molecular_function^protein kinase activity`GO:0035556^biological_process^intracellular signal transduction`GO:0001503^biological_process^ossification`GO:0007168^biological_process^receptor guanylyl cyclase signaling pathway	.
PladumEVm043557	PladumEVm043557t1	.	.	PladumEVm043557t1.p3	76-606[-]	.	.	.	.	.	.	.	.	.
PladumEVm058972	PladumEVm058972t1	.	.	.	.	.	.	.	.	.	.	.	.	.
PladumEVm025766	PladumEVm025766t1	YDHL_ECOL6^YDHL_ECOL6^Q:274-447,H:12-71^36.066%ID^E:0.000847^RecName: Full=Uncharacterized protein YdhL;^Bacteria; Proteobacteria; Gammaproteobacteria; Enterobacterales; Enterobacteriaceae; Escherichia	.	PladumEVm025766t1.p1	422-1489[+]	.	.	.	.	COG3313^Fe-S protein	KEGG:ecc:c2040	.	.	.
PladumEVm025766	PladumEVm025766t1	YDHL_ECOL6^YDHL_ECOL6^Q:274-447,H:12-71^36.066%ID^E:0.000847^RecName: Full=Uncharacterized protein YdhL;^Bacteria; Proteobacteria; Gammaproteobacteria; Enterobacterales; Enterobacteriaceae; Escherichia	.	PladumEVm025766t1.p2	1465-2223[+]	.	PF12694.9^cpYpsA^Circularly permutated YpsA SLOG family^10-152^E:4.3e-33	.	.	COG3313^Fe-S protein	KEGG:ecc:c2040	.	.	.
PladumEVm069539	PladumEVm069539t1	.	.	PladumEVm069539t1.p1	10-432[+]	.	PF02086.17^MethyltransfD12^D12 class N6 adenine-specific DNA methyltransferase^50-120^E:1e-07	.	.	.	.	.	.	GO:0009007^molecular_function^site-specific DNA-methyltransferase (adenine-specific) activity`GO:0032775^biological_process^DNA methylation on adenine
PladumEVm048647	PladumEVm048647t1	UD16_RABIT^UD16_RABIT^Q:12-620,H:139-340^31.019%ID^E:1.86e-22^RecName: Full=UDP-glucuronosyltransferase 1-6;^Eukaryota; Metazoa; Chordata; Craniata; Vertebrata; Euteleostomi; Mammalia; Eutheria; Euarchontoglires; Glires; Lagomorpha; Leporidae; Oryctolagus	.	PladumEVm048647t1.p1	3-620[+]	UD16_RABIT^UD16_RABIT^Q:4-206,H:139-340^31.019%ID^E:1.67e-22^RecName: Full=UDP-glucuronosyltransferase 1-6;^Eukaryota; Metazoa; Chordata; Craniata; Vertebrata; Euteleostomi; Mammalia; Eutheria; Euarchontoglires; Glires; Lagomorpha; Leporidae; Oryctolagus	PF00201.20^UDPGT^UDP-glucoronosyl and UDP-glucosyl transferase^2-206^E:7.5e-26	.	.	.	KEGG:ocu:100037718	GO:0005789^cellular_component^endoplasmic reticulum membrane`GO:0016021^cellular_component^integral component of membrane`GO:0015020^molecular_function^glucuronosyltransferase activity	GO:0005789^cellular_component^endoplasmic reticulum membrane`GO:0016021^cellular_component^integral component of membrane`GO:0015020^molecular_function^glucuronosyltransferase activity	GO:0008194^molecular_function^UDP-glycosyltransferase activity
PladumEVm087202	PladumEVm087202t1	DNLJ_ANOFW^DNLJ_ANOFW^Q:916-2250,H:12-443^40.807%ID^E:8.12e-94^RecName: Full=DNA ligase {ECO:0000255|HAMAP-Rule:MF_01588};^Bacteria; Firmicutes; Bacilli; Bacillales; Bacillaceae; Anoxybacillus	.	PladumEVm087202t1.p1	856-1212[+]	DNLJ_THEM4^DNLJ_THEM4^Q:21-115,H:7-102^42.708%ID^E:1.04e-15^RecName: Full=DNA ligase {ECO:0000255|HAMAP-Rule:MF_01588};^Bacteria; Thermotogae; Thermotogales; Fervidobacteriaceae; Thermosipho	PF01653.20^DNA_ligase_aden^NAD-dependent DNA ligase adenylation domain^20-115^E:3.1e-19	.	.	COG0272^DNA ligase (NAD+) activity	KEGG:tme:Tmel_1511	GO:0003677^molecular_function^DNA binding`GO:0003911^molecular_function^DNA ligase (NAD+) activity`GO:0046872^molecular_function^metal ion binding`GO:0006281^biological_process^DNA repair`GO:0006260^biological_process^DNA replication	GO:0003677^molecular_function^DNA binding`GO:0003911^molecular_function^DNA ligase (NAD+) activity`GO:0046872^molecular_function^metal ion binding`GO:0006281^biological_process^DNA repair`GO:0006260^biological_process^DNA replication	GO:0003911^molecular_function^DNA ligase (NAD+) activity
PladumEVm048568	PladumEVm048568t1	.	.	PladumEVm048568t1.p1	1-585[+]	.	.	.	.	.	.	.	.	.
PladumEVm037838	PladumEVm037838t1	.	.	PladumEVm037838t1.p1	183-926[+]	.	.	.	.	.	.	.	.	.
PladumEVm085975	PladumEVm085975t1	.	.	PladumEVm085975t1.p1	3-362[+]	.	.	.	.	.	.	.	.	.
PladumEVm085975	PladumEVm085975t1	.	.	PladumEVm085975t1.p2	390-704[-]	.	.	.	.	.	.	.	.	.
PladumEVm104199	PladumEVm104199t1	.	.	PladumEVm104199t1.p1	2-316[+]	.	.	.	.	.	.	.	.	.
PladumEVm018767	PladumEVm018767t3	ZDH14_HUMAN^ZDH14_HUMAN^Q:340-1221,H:40-333^73.469%ID^E:1.46e-156^RecName: Full=Palmitoyltransferase ZDHHC14 {ECO:0000305|PubMed:27481942};^Eukaryota; Metazoa; Chordata; Craniata; Vertebrata; Euteleostomi; Mammalia; Eutheria; Euarchontoglires; Primates; Haplorrhini; Catarrhini; Hominidae; Homo	.	PladumEVm018767t3.p1	220-1569[+]	ZDH14_HUMAN^ZDH14_HUMAN^Q:41-334,H:40-333^73.469%ID^E:1.55e-168^RecName: Full=Palmitoyltransferase ZDHHC14 {ECO:0000305|PubMed:27481942};^Eukaryota; Metazoa; Chordata; Craniata; Vertebrata; Euteleostomi; Mammalia; Eutheria; Euarchontoglires; Primates; Haplorrhini; Catarrhini; Hominidae; Homo	PF01529.22^DHHC^DHHC palmitoyltransferase^164-288^E:3.2e-37	.	.	.	KEGG:hsa:79683	GO:0005783^cellular_component^endoplasmic reticulum`GO:0005789^cellular_component^endoplasmic reticulum membrane`GO:0005794^cellular_component^Golgi apparatus`GO:0032580^cellular_component^Golgi cisterna membrane`GO:0016021^cellular_component^integral component of membrane`GO:0016409^molecular_function^palmitoyltransferase activity`GO:0019706^molecular_function^protein-cysteine S-palmitoyltransferase activity`GO:0018230^biological_process^peptidyl-L-cysteine S-palmitoylation`GO:0018345^biological_process^protein palmitoylation`GO:0006612^biological_process^protein targeting to membrane	GO:0005783^cellular_component^endoplasmic reticulum`GO:0005789^cellular_component^endoplasmic reticulum membrane`GO:0005794^cellular_component^Golgi apparatus`GO:0032580^cellular_component^Golgi cisterna membrane`GO:0016021^cellular_component^integral component of membrane`GO:0016409^molecular_function^palmitoyltransferase activity`GO:0019706^molecular_function^protein-cysteine S-palmitoyltransferase activity`GO:0018230^biological_process^peptidyl-L-cysteine S-palmitoylation`GO:0018345^biological_process^protein palmitoylation`GO:0006612^biological_process^protein targeting to membrane	GO:0016409^molecular_function^palmitoyltransferase activity
PladumEVm044641	PladumEVm044641t1	.	.	.	.	.	.	.	.	.	.	.	.	.
PladumEVm080617	PladumEVm080617t1	.	.	PladumEVm080617t1.p1	610-987[+]	.	.	.	.	.	.	.	.	.
PladumEVm060483	PladumEVm060483t1	.	.	PladumEVm060483t1.p1	2-508[+]	.	.	.	.	.	.	.	.	.
PladumEVm050424	PladumEVm050424t1	AL1L2_MOUSE^AL1L2_MOUSE^Q:46-456,H:88-223^33.577%ID^E:1.98e-14^RecName: Full=Mitochondrial 10-formyltetrahydrofolate dehydrogenase;^Eukaryota; Metazoa; Chordata; Craniata; Vertebrata; Euteleostomi; Mammalia; Eutheria; Euarchontoglires; Glires; Rodentia; Myomorpha; Muroidea; Muridae; Murinae; Mus; Mus	.	PladumEVm050424t1.p1	70-639[+]	AL1L2_MOUSE^AL1L2_MOUSE^Q:4-129,H:99-223^35.714%ID^E:6.97e-15^RecName: Full=Mitochondrial 10-formyltetrahydrofolate dehydrogenase;^Eukaryota; Metazoa; Chordata; Craniata; Vertebrata; Euteleostomi; Mammalia; Eutheria; Euarchontoglires; Glires; Rodentia; Myomorpha; Muroidea; Muridae; Murinae; Mus; Mus	PF00551.21^Formyl_trans_N^Formyl transferase^3-93^E:3.2e-17	.	.	.	KEGG:mmu:216188	GO:0005739^cellular_component^mitochondrion`GO:0005654^cellular_component^nucleoplasm`GO:0004029^molecular_function^aldehyde dehydrogenase (NAD+) activity`GO:0016155^molecular_function^formyltetrahydrofolate dehydrogenase activity`GO:0016742^molecular_function^hydroxymethyl-, formyl- and related transferase activity`GO:0009258^biological_process^10-formyltetrahydrofolate catabolic process`GO:0009058^biological_process^biosynthetic process`GO:0006730^biological_process^one-carbon metabolic process	GO:0005739^cellular_component^mitochondrion`GO:0005654^cellular_component^nucleoplasm`GO:0004029^molecular_function^aldehyde dehydrogenase (NAD+) activity`GO:0016155^molecular_function^formyltetrahydrofolate dehydrogenase activity`GO:0016742^molecular_function^hydroxymethyl-, formyl- and related transferase activity`GO:0009258^biological_process^10-formyltetrahydrofolate catabolic process`GO:0009058^biological_process^biosynthetic process`GO:0006730^biological_process^one-carbon metabolic process	GO:0016742^molecular_function^hydroxymethyl-, formyl- and related transferase activity`GO:0009058^biological_process^biosynthetic process
PladumEVm035258	PladumEVm035258t1	.	.	PladumEVm035258t1.p1	65-865[+]	.	.	.	.	.	.	.	.	.
PladumEVm072604	PladumEVm072604t1	.	.	.	.	.	.	.	.	.	.	.	.	.
PladumEVm100582	PladumEVm100582t1	.	.	.	.	.	.	.	.	.	.	.	.	.
PladumEVm015236	PladumEVm015236t1	.	.	PladumEVm015236t1.p1	383-1924[+]	.	.	.	.	.	.	.	.	.
PladumEVm026955	PladumEVm026955t1	BBS5_MOUSE^BBS5_MOUSE^Q:87-1106,H:2-340^78.235%ID^E:0^RecName: Full=Bardet-Biedl syndrome 5 protein homolog;^Eukaryota; Metazoa; Chordata; Craniata; Vertebrata; Euteleostomi; Mammalia; Eutheria; Euarchontoglires; Glires; Rodentia; Myomorpha; Muroidea; Muridae; Murinae; Mus; Mus	.	PladumEVm026955t1.p1	90-1115[+]	BBS5_MOUSE^BBS5_MOUSE^Q:3-339,H:5-340^78.932%ID^E:0^RecName: Full=Bardet-Biedl syndrome 5 protein homolog;^Eukaryota; Metazoa; Chordata; Craniata; Vertebrata; Euteleostomi; Mammalia; Eutheria; Euarchontoglires; Glires; Rodentia; Myomorpha; Muroidea; Muridae; Murinae; Mus; Mus	PF07289.13^BBL5^Bardet-Biedl syndrome 5 protein^5-338^E:4.5e-156`PF14470.8^bPH_3^Bacterial PH domain^154-221^E:0.0083	.	.	.	KEGG:mmu:72569	GO:0005930^cellular_component^axoneme`GO:0034464^cellular_component^BBSome`GO:0034451^cellular_component^centriolar satellite`GO:0036064^cellular_component^ciliary basal body`GO:0060170^cellular_component^ciliary membrane`GO:0005929^cellular_component^cilium`GO:0032266^molecular_function^phosphatidylinositol-3-phosphate binding`GO:0060271^biological_process^cilium assembly`GO:0046907^biological_process^intracellular transport`GO:0015031^biological_process^protein transport	GO:0005930^cellular_component^axoneme`GO:0034464^cellular_component^BBSome`GO:0034451^cellular_component^centriolar satellite`GO:0036064^cellular_component^ciliary basal body`GO:0060170^cellular_component^ciliary membrane`GO:0005929^cellular_component^cilium`GO:0032266^molecular_function^phosphatidylinositol-3-phosphate binding`GO:0060271^biological_process^cilium assembly`GO:0046907^biological_process^intracellular transport`GO:0015031^biological_process^protein transport	GO:0034464^cellular_component^BBSome
PladumEVm075345	PladumEVm075345t1	.	.	PladumEVm075345t1.p1	505-900[+]	.	.	.	.	.	.	.	.	.
PladumEVm054255	PladumEVm054255t1	.	.	PladumEVm054255t1.p1	2-580[+]	.	.	.	.	.	.	.	.	.
PladumEVm022888	PladumEVm022888t1	.	.	PladumEVm022888t1.p1	179-1348[+]	.	PF05065.15^Phage_capsid^Phage capsid family^292-387^E:8.7e-09	.	.	.	.	.	.	.
PladumEVm068094	PladumEVm068094t1	.	.	PladumEVm068094t1.p2	1-360[-]	.	.	.	.	.	.	.	.	.
PladumEVm033154	PladumEVm033154t1	RADB_METS3^RADB_METS3^Q:82-189,H:35-69^58.333%ID^E:0.00021^RecName: Full=DNA repair and recombination protein RadB {ECO:0000255|HAMAP-Rule:MF_00350};^Archaea; Euryarchaeota; Methanomada group; Methanobacteria; Methanobacteriales; Methanobacteriaceae; Methanobrevibacter	.	PladumEVm033154t1.p1	31-879[+]	RADB_METS3^RADB_METS3^Q:18-53,H:35-69^58.333%ID^E:0.00014^RecName: Full=DNA repair and recombination protein RadB {ECO:0000255|HAMAP-Rule:MF_00350};^Archaea; Euryarchaeota; Methanomada group; Methanobacteria; Methanobacteriales; Methanobacteriaceae; Methanobrevibacter	PF13479.8^AAA_24^AAA domain^13-195^E:2.4e-18	.	.	.	KEGG:msi:Msm_0611	GO:0005524^molecular_function^ATP binding`GO:0008094^molecular_function^ATP-dependent activity, acting on DNA`GO:0003684^molecular_function^damaged DNA binding`GO:0006310^biological_process^DNA recombination`GO:0006281^biological_process^DNA repair	GO:0005524^molecular_function^ATP binding`GO:0008094^molecular_function^ATP-dependent activity, acting on DNA`GO:0003684^molecular_function^damaged DNA binding`GO:0006310^biological_process^DNA recombination`GO:0006281^biological_process^DNA repair	.
PladumEVm032569	PladumEVm032569t1	.	.	PladumEVm032569t1.p1	3-866[+]	.	PF13481.8^AAA_25^AAA domain^1-131^E:1.2e-19	.	.	.	.	.	.	.
PladumEVm109944	PladumEVm109944t1	CH10_ORYLA^CH10_ORYLA^Q:141-428,H:2-97^69.792%ID^E:8.83e-43^RecName: Full=10 kDa heat shock protein, mitochondrial;^Eukaryota; Metazoa; Chordata; Craniata; Vertebrata; Euteleostomi; Actinopterygii; Neopterygii; Teleostei; Neoteleostei; Acanthomorphata; Ovalentaria; Atherinomorphae; Beloniformes; Adrianichthyidae; Oryziinae; Oryzias	.	PladumEVm109944t1.p1	132-437[+]	CH10_ORYLA^CH10_ORYLA^Q:4-99,H:2-97^69.792%ID^E:1.28e-44^RecName: Full=10 kDa heat shock protein, mitochondrial;^Eukaryota; Metazoa; Chordata; Craniata; Vertebrata; Euteleostomi; Actinopterygii; Neopterygii; Teleostei; Neoteleostei; Acanthomorphata; Ovalentaria; Atherinomorphae; Beloniformes; Adrianichthyidae; Oryziinae; Oryzias	PF00166.23^Cpn10^Chaperonin 10 Kd subunit^10-98^E:8.4e-29	.	.	.	KEGG:ola:100049361	GO:0005759^cellular_component^mitochondrial matrix`GO:0005524^molecular_function^ATP binding`GO:0016887^molecular_function^ATP hydrolysis activity`GO:0051087^molecular_function^chaperone binding`GO:0046872^molecular_function^metal ion binding`GO:0051082^molecular_function^unfolded protein binding`GO:0051085^biological_process^chaperone cofactor-dependent protein refolding	GO:0005759^cellular_component^mitochondrial matrix`GO:0005524^molecular_function^ATP binding`GO:0016887^molecular_function^ATP hydrolysis activity`GO:0051087^molecular_function^chaperone binding`GO:0046872^molecular_function^metal ion binding`GO:0051082^molecular_function^unfolded protein binding`GO:0051085^biological_process^chaperone cofactor-dependent protein refolding	GO:0005524^molecular_function^ATP binding`GO:0016887^molecular_function^ATP hydrolysis activity`GO:0006457^biological_process^protein folding
PladumEVm040963	PladumEVm040963t1	CF062_MOUSE^CF062_MOUSE^Q:304-993,H:1-227^64.783%ID^E:1.01e-97^RecName: Full=Uncharacterized protein C6orf62 homolog;^Eukaryota; Metazoa; Chordata; Craniata; Vertebrata; Euteleostomi; Mammalia; Eutheria; Euarchontoglires; Glires; Rodentia; Myomorpha; Muroidea; Muridae; Murinae; Mus; Mus	.	PladumEVm040963t1.p1	304-996[+]	CF062_MOUSE^CF062_MOUSE^Q:1-230,H:1-227^64.783%ID^E:2.47e-104^RecName: Full=Uncharacterized protein C6orf62 homolog;^Eukaryota; Metazoa; Chordata; Craniata; Vertebrata; Euteleostomi; Mammalia; Eutheria; Euarchontoglires; Glires; Rodentia; Myomorpha; Muroidea; Muridae; Murinae; Mus; Mus	PF15130.8^DUF4566^Domain of unknown function (DUF4566)^1-229^E:4e-116	.	.	.	KEGG:mmu:79555	.	.	.
PladumEVm103187	PladumEVm103187t1	.	.	.	.	.	.	.	.	.	.	.	.	.
PladumEVm013460	PladumEVm013460t1	CSTF2_MOUSE^CSTF2_MOUSE^Q:128-811,H:10-219^68.421%ID^E:2.3e-93^RecName: Full=Cleavage stimulation factor subunit 2;^Eukaryota; Metazoa; Chordata; Craniata; Vertebrata; Euteleostomi; Mammalia; Eutheria; Euarchontoglires; Glires; Rodentia; Myomorpha; Muroidea; Muridae; Murinae; Mus; Mus`CSTF2_MOUSE^CSTF2_MOUSE^Q:1610-1735,H:537-578^80.952%ID^E:1.34e-10^RecName: Full=Cleavage stimulation factor subunit 2;^Eukaryota; Metazoa; Chordata; Craniata; Vertebrata; Euteleostomi; Mammalia; Eutheria; Euarchontoglires; Glires; Rodentia; Myomorpha; Muroidea; Muridae; Murinae; Mus; Mus	.	PladumEVm013460t1.p1	92-1753[+]	CSTF2_BOVIN^CSTF2_BOVIN^Q:13-548,H:10-570^46.404%ID^E:2.35e-116^RecName: Full=Cleavage stimulation factor subunit 2;^Eukaryota; Metazoa; Chordata; Craniata; Vertebrata; Euteleostomi; Mammalia; Eutheria; Laurasiatheria; Artiodactyla; Ruminantia; Pecora; Bovidae; Bovinae; Bos	PF00076.24^RRM_1^RNA recognition motif. (a.k.a. RRM, RBD, or RNP domain)^21-91^E:5.6e-24`PF14327.8^CSTF2_hinge^Hinge domain of cleavage stimulation factor subunit 2^118-195^E:1.7e-29`PF14304.8^CSTF_C^Transcription termination and cleavage factor C-terminal^507-546^E:2.4e-18	.	.	.	KEGG:bta:282588	GO:0071920^cellular_component^cleavage body`GO:0005847^cellular_component^mRNA cleavage and polyadenylation specificity factor complex`GO:0016604^cellular_component^nuclear body`GO:0005654^cellular_component^nucleoplasm`GO:0003729^molecular_function^mRNA binding`GO:0003723^molecular_function^RNA binding`GO:1990090^biological_process^cellular response to nerve growth factor stimulus`GO:0006378^biological_process^mRNA polyadenylation`GO:0098789^biological_process^pre-mRNA cleavage required for polyadenylation	GO:0071920^cellular_component^cleavage body`GO:0005847^cellular_component^mRNA cleavage and polyadenylation specificity factor complex`GO:0003729^molecular_function^mRNA binding`GO:0006378^biological_process^mRNA polyadenylation`GO:0098789^biological_process^pre-mRNA cleavage required for polyadenylation	GO:0003676^molecular_function^nucleic acid binding`GO:0031124^biological_process^mRNA 3'-end processing
PladumEVm050528	PladumEVm050528t1	.	.	PladumEVm050528t1.p1	3-566[+]	.	.	.	.	.	.	.	.	.
PladumEVm059947	PladumEVm059947t1	.	.	PladumEVm059947t1.p1	3-506[+]	.	.	.	.	.	.	.	.	.
PladumEVm044727	PladumEVm044727t1	.	.	.	.	.	.	.	.	.	.	.	.	.
PladumEVm028462	PladumEVm028462t1	CCNH_RAT^CCNH_RAT^Q:167-1141,H:1-321^43.881%ID^E:4.3e-75^RecName: Full=Cyclin-H;^Eukaryota; Metazoa; Chordata; Craniata; Vertebrata; Euteleostomi; Mammalia; Eutheria; Euarchontoglires; Glires; Rodentia; Myomorpha; Muroidea; Muridae; Murinae; Rattus	.	PladumEVm028462t1.p1	167-1144[+]	CCNH_RAT^CCNH_RAT^Q:1-325,H:1-321^43.881%ID^E:4.4e-82^RecName: Full=Cyclin-H;^Eukaryota; Metazoa; Chordata; Craniata; Vertebrata; Euteleostomi; Mammalia; Eutheria; Euarchontoglires; Glires; Rodentia; Myomorpha; Muroidea; Muridae; Murinae; Rattus	PF00134.25^Cyclin_N^Cyclin, N-terminal domain^75-152^E:4.8e-09`PF16899.7^Cyclin_C_2^Cyclin C-terminal domain^156-251^E:3.6e-21	.	.	.	KEGG:rno:84389	GO:0070516^cellular_component^CAK-ERCC2 complex`GO:0019907^cellular_component^cyclin-dependent protein kinase activating kinase holoenzyme complex`GO:0005634^cellular_component^nucleus`GO:0000439^cellular_component^transcription factor TFIIH core complex`GO:0005675^cellular_component^transcription factor TFIIH holo complex`GO:0070985^cellular_component^transcription factor TFIIK complex`GO:0016538^molecular_function^cyclin-dependent protein serine/threonine kinase regulator activity`GO:0016301^molecular_function^kinase activity`GO:0016251^molecular_function^RNA polymerase II general transcription initiation factor activity`GO:0007049^biological_process^cell cycle`GO:0070816^biological_process^phosphorylation of RNA polymerase II C-terminal domain`GO:0050821^biological_process^protein stabilization`GO:0000079^biological_process^regulation of cyclin-dependent protein serine/threonine kinase activity`GO:0006357^biological_process^regulation of transcription by RNA polymerase II`GO:0006366^biological_process^transcription by RNA polymerase II`GO:0006367^biological_process^transcription initiation from RNA polymerase II promoter	GO:0070516^cellular_component^CAK-ERCC2 complex`GO:0019907^cellular_component^cyclin-dependent protein kinase activating kinase holoenzyme complex`GO:0005634^cellular_component^nucleus`GO:0000439^cellular_component^transcription factor TFIIH core complex`GO:0005675^cellular_component^transcription factor TFIIH holo complex`GO:0070985^cellular_component^transcription factor TFIIK complex`GO:0016538^molecular_function^cyclin-dependent protein serine/threonine kinase regulator activity`GO:0016301^molecular_function^kinase activity`GO:0016251^molecular_function^RNA polymerase II general transcription initiation factor activity`GO:0007049^biological_process^cell cycle`GO:0070816^biological_process^phosphorylation of RNA polymerase II C-terminal domain`GO:0050821^biological_process^protein stabilization`GO:0000079^biological_process^regulation of cyclin-dependent protein serine/threonine kinase activity`GO:0006357^biological_process^regulation of transcription by RNA polymerase II`GO:0006366^biological_process^transcription by RNA polymerase II`GO:0006367^biological_process^transcription initiation from RNA polymerase II promoter	.
PladumEVm043834	PladumEVm043834t1	.	.	PladumEVm043834t1.p1	107-757[+]	.	PF06653.13^Claudin_3^Tight junction protein, Claudin-like^10-203^E:1.3e-06`PF13903.8^Claudin_2^PMP-22/EMP/MP20/Claudin tight junction^21-203^E:1.3e-10	.	.	.	.	.	.	GO:0016021^cellular_component^integral component of membrane
PladumEVm079675	PladumEVm079675t1	.	.	.	.	.	.	.	.	.	.	.	.	.
PladumEVm032017	PladumEVm032017t1	.	.	PladumEVm032017t1.p1	299-1180[+]	.	.	.	.	.	.	.	.	.
PladumEVm038766	PladumEVm038766t1	.	.	PladumEVm038766t1.p1	1-726[+]	.	.	.	.	.	.	.	.	.
PladumEVm055734	PladumEVm055734t1	.	.	PladumEVm055734t1.p1	2-574[+]	.	PF06078.13^DUF937^Bacterial protein of unknown function (DUF937)^27-180^E:0.37	.	.	.	.	.	.	.
PladumEVm027803	PladumEVm027803t8	ILVA_BACHD^ILVA_BACHD^Q:40-864,H:1-275^33.451%ID^E:1.79e-32^RecName: Full=L-threonine dehydratase biosynthetic IlvA;^Bacteria; Firmicutes; Bacilli; Bacillales; Bacillaceae; Alkalihalobacillus	.	PladumEVm027803t8.p1	40-1038[+]	ILVA_BACHD^ILVA_BACHD^Q:1-322,H:1-322^32.326%ID^E:1.36e-39^RecName: Full=L-threonine dehydratase biosynthetic IlvA;^Bacteria; Firmicutes; Bacilli; Bacillales; Bacillaceae; Alkalihalobacillus	PF00291.27^PALP^Pyridoxal-phosphate dependent enzyme^20-309^E:4.4e-63	.	.	COG1171^Threonine dehydratase	KEGG:bha:BH1711	GO:0004794^molecular_function^L-threonine ammonia-lyase activity`GO:0030170^molecular_function^pyridoxal phosphate binding`GO:0008652^biological_process^cellular amino acid biosynthetic process`GO:0009097^biological_process^isoleucine biosynthetic process`GO:0006566^biological_process^threonine metabolic process	GO:0004794^molecular_function^L-threonine ammonia-lyase activity`GO:0030170^molecular_function^pyridoxal phosphate binding`GO:0008652^biological_process^cellular amino acid biosynthetic process`GO:0009097^biological_process^isoleucine biosynthetic process`GO:0006566^biological_process^threonine metabolic process	.
PladumEVm070838	PladumEVm070838t1	.	.	PladumEVm070838t1.p3	3-329[-]	.	.	.	.	.	.	.	.	.
PladumEVm035252	PladumEVm035252t2	COQ9_RAT^COQ9_RAT^Q:141-794,H:93-311^40.455%ID^E:5.59e-56^RecName: Full=Ubiquinone biosynthesis protein COQ9, mitochondrial;^Eukaryota; Metazoa; Chordata; Craniata; Vertebrata; Euteleostomi; Mammalia; Eutheria; Euarchontoglires; Glires; Rodentia; Myomorpha; Muroidea; Muridae; Murinae; Rattus	.	PladumEVm035252t2.p1	3-803[+]	COQ9_RAT^COQ9_RAT^Q:47-264,H:93-311^40.455%ID^E:4.77e-57^RecName: Full=Ubiquinone biosynthesis protein COQ9, mitochondrial;^Eukaryota; Metazoa; Chordata; Craniata; Vertebrata; Euteleostomi; Mammalia; Eutheria; Euarchontoglires; Glires; Rodentia; Myomorpha; Muroidea; Muridae; Murinae; Rattus	PF08511.13^COQ9^COQ9^157-232^E:1.3e-30	.	.	.	KEGG:rno:498909	GO:0005743^cellular_component^mitochondrial inner membrane`GO:0008289^molecular_function^lipid binding`GO:0042803^molecular_function^protein homodimerization activity`GO:0006120^biological_process^mitochondrial electron transport, NADH to ubiquinone`GO:0006744^biological_process^ubiquinone biosynthetic process	GO:0005743^cellular_component^mitochondrial inner membrane`GO:0008289^molecular_function^lipid binding`GO:0042803^molecular_function^protein homodimerization activity`GO:0006120^biological_process^mitochondrial electron transport, NADH to ubiquinone`GO:0006744^biological_process^ubiquinone biosynthetic process	.
PladumEVm035501	PladumEVm035501t1	.	.	PladumEVm035501t1.p1	1-831[+]	.	.	.	.	.	.	.	.	.
PladumEVm063417	PladumEVm063417t1	.	.	.	.	.	.	.	.	.	.	.	.	.
PladumEVm032049	PladumEVm032049t1	NAA30_XENLA^NAA30_XENLA^Q:572-1123,H:85-273^72.487%ID^E:2.07e-89^RecName: Full=N-alpha-acetyltransferase 30;^Eukaryota; Metazoa; Chordata; Craniata; Vertebrata; Euteleostomi; Amphibia; Batrachia; Anura; Pipoidea; Pipidae; Xenopodinae; Xenopus; Xenopus	.	PladumEVm032049t1.p1	245-1126[+]	NAA30_XENLA^NAA30_XENLA^Q:110-293,H:85-273^72.487%ID^E:1.1e-93^RecName: Full=N-alpha-acetyltransferase 30;^Eukaryota; Metazoa; Chordata; Craniata; Vertebrata; Euteleostomi; Amphibia; Batrachia; Anura; Pipoidea; Pipidae; Xenopodinae; Xenopus; Xenopus	PF00583.27^Acetyltransf_1^Acetyltransferase (GNAT) family^165-269^E:2.1e-16`PF13673.9^Acetyltransf_10^Acetyltransferase (GNAT) domain^184-276^E:5.2e-10`PF13508.9^Acetyltransf_7^Acetyltransferase (GNAT) domain^186-270^E:3.6e-10`PF08445.12^FR47^FR47-like protein^212-272^E:6.4e-09`PF13523.8^Acetyltransf_8^Acetyltransferase (GNAT) domain^221-274^E:1.9e-06	.	.	.	KEGG:xla:779222	GO:0005737^cellular_component^cytoplasm`GO:0031417^cellular_component^NatC complex`GO:0005634^cellular_component^nucleus`GO:0004596^molecular_function^peptide alpha-N-acetyltransferase activity`GO:0017196^biological_process^N-terminal peptidyl-methionine acetylation	GO:0005737^cellular_component^cytoplasm`GO:0031417^cellular_component^NatC complex`GO:0005634^cellular_component^nucleus`GO:0004596^molecular_function^peptide alpha-N-acetyltransferase activity`GO:0017196^biological_process^N-terminal peptidyl-methionine acetylation	GO:0008080^molecular_function^N-acetyltransferase activity`GO:0016747^molecular_function^acyltransferase activity, transferring groups other than amino-acyl groups
PladumEVm071954	PladumEVm071954t1	.	.	PladumEVm071954t1.p1	144-554[+]	.	.	.	.	.	.	.	.	.
PladumEVm103554	PladumEVm103554t1	.	.	PladumEVm103554t1.p1	2-319[+]	.	.	.	.	.	.	.	.	.
PladumEVm052656	PladumEVm052656t1	.	.	.	.	.	.	.	.	.	.	.	.	.
PladumEVm048642	PladumEVm048642t1	.	.	.	.	.	.	.	.	.	.	.	.	.
PladumEVm075931	PladumEVm075931t1	.	.	PladumEVm075931t1.p2	60-359[-]	.	.	.	.	.	.	.	.	.
PladumEVm032790	PladumEVm032790t1	CAPSD_BPE32^CAPSD_BPE32^Q:2-826,H:50-342^25.407%ID^E:9.09e-10^RecName: Full=Major capsid protein {ECO:0000305};^Viruses; Duplodnaviria; Heunggongvirae; Uroviricota; Caudoviricetes; Caudovirales; Podoviridae; Kuravirus	.	PladumEVm032790t1.p1	2-862[+]	CAPSD_BPE32^CAPSD_BPE32^Q:1-275,H:50-342^25.705%ID^E:6.25e-11^RecName: Full=Major capsid protein {ECO:0000305};^Viruses; Duplodnaviria; Heunggongvirae; Uroviricota; Caudoviricetes; Caudovirales; Podoviridae; Kuravirus	PF17236.4^DUF5309^Family of unknown function (DUF5309)^1-275^E:3e-76	.	.	.	KEGG:vg:5896916	GO:0019028^cellular_component^viral capsid	GO:0019028^cellular_component^viral capsid	.
PladumEVm106630	PladumEVm106630t1	HEL10_BPT5^HEL10_BPT5^Q:401-688,H:298-392^31.25%ID^E:5.77e-05^RecName: Full=Probable helicase D10 {ECO:0000312|EMBL:AAX12052.1};^Viruses; Duplodnaviria; Heunggongvirae; Uroviricota; Caudoviricetes; Caudovirales; Demerecviridae; Markadamsvirinae; Tequintavirus	.	PladumEVm106630t1.p1	158-469[+]	.	.	.	.	.	KEGG:vg:2777605	GO:0005524^molecular_function^ATP binding`GO:0008094^molecular_function^ATP-dependent activity, acting on DNA`GO:0003677^molecular_function^DNA binding`GO:0009378^molecular_function^four-way junction helicase activity`GO:0032508^biological_process^DNA duplex unwinding	.	.
PladumEVm100333	PladumEVm100333t1	.	.	PladumEVm100333t1.p1	283-603[+]	.	.	.	.	.	.	.	.	.
PladumEVm027459	PladumEVm027459t1	.	.	PladumEVm027459t1.p1	1-1008[+]	.	.	.	.	.	.	.	.	.
PladumEVm046036	PladumEVm046036t1	Y01B_BPT4^Y01B_BPT4^Q:670-906,H:11-89^32.911%ID^E:4.34e-09^RecName: Full=Uncharacterized 29.0 kDa protein in dda-modA intergenic region;^Viruses; Duplodnaviria; Heunggongvirae; Uroviricota; Caudoviricetes; Caudovirales; Myoviridae; Tevenvirinae; Tequatrovirus	.	PladumEVm046036t1.p1	373-993[+]	Y01B_BPT4^Y01B_BPT4^Q:100-177,H:11-88^33.333%ID^E:5.08e-10^RecName: Full=Uncharacterized 29.0 kDa protein in dda-modA intergenic region;^Viruses; Duplodnaviria; Heunggongvirae; Uroviricota; Caudoviricetes; Caudovirales; Myoviridae; Tevenvirinae; Tequatrovirus	.	.	.	.	KEGG:vg:1258797	.	.	.
PladumEVm057115	PladumEVm057115t1	DNAB_SHIFL^DNAB_SHIFL^Q:11-502,H:219-387^44.706%ID^E:1.33e-32^RecName: Full=Replicative DNA helicase;^Bacteria; Proteobacteria; Gammaproteobacteria; Enterobacterales; Enterobacteriaceae; Shigella	.	PladumEVm057115t1.p1	2-508[+]	DNAB_SHIFL^DNAB_SHIFL^Q:4-167,H:219-387^44.706%ID^E:1.2e-32^RecName: Full=Replicative DNA helicase;^Bacteria; Proteobacteria; Gammaproteobacteria; Enterobacterales; Enterobacteriaceae; Shigella	PF03796.17^DnaB_C^DnaB-like helicase C terminal domain^4-168^E:1.5e-52`PF13481.8^AAA_25^AAA domain^4-166^E:1.6e-14`PF07088.13^GvpD^GvpD gas vesicle protein^7-164^E:4e-05	.	.	.	KEGG:sfl:SF4154`KEGG:sfx:S3577	GO:1990077^cellular_component^primosome complex`GO:0005524^molecular_function^ATP binding`GO:0003677^molecular_function^DNA binding`GO:0003678^molecular_function^DNA helicase activity`GO:0016787^molecular_function^hydrolase activity`GO:0006269^biological_process^DNA replication, synthesis of RNA primer	GO:1990077^cellular_component^primosome complex`GO:0005524^molecular_function^ATP binding`GO:0003677^molecular_function^DNA binding`GO:0003678^molecular_function^DNA helicase activity`GO:0016787^molecular_function^hydrolase activity`GO:0006269^biological_process^DNA replication, synthesis of RNA primer	GO:0003678^molecular_function^DNA helicase activity`GO:0005524^molecular_function^ATP binding`GO:0006260^biological_process^DNA replication
PladumEVm023079	PladumEVm023079t1	.	.	PladumEVm023079t1.p1	135-1301[+]	.	PF13469.8^Sulfotransfer_3^Sulfotransferase family^82-341^E:3.7e-30`PF00685.29^Sulfotransfer_1^Sulfotransferase domain^82-358^E:2.3e-16	.	.	.	.	.	.	GO:0008146^molecular_function^sulfotransferase activity
PladumEVm048569	PladumEVm048569t1	ANPRA_RAT^ANPRA_RAT^Q:4-585,H:745-938^57.216%ID^E:1.2e-70^RecName: Full=Atrial natriuretic peptide receptor 1;^Eukaryota; Metazoa; Chordata; Craniata; Vertebrata; Euteleostomi; Mammalia; Eutheria; Euarchontoglires; Glires; Rodentia; Myomorpha; Muroidea; Muridae; Murinae; Rattus	.	PladumEVm048569t1.p1	1-585[+]	ANPRA_RAT^ANPRA_RAT^Q:2-195,H:745-938^57.216%ID^E:1.08e-70^RecName: Full=Atrial natriuretic peptide receptor 1;^Eukaryota; Metazoa; Chordata; Craniata; Vertebrata; Euteleostomi; Mammalia; Eutheria; Euarchontoglires; Glires; Rodentia; Myomorpha; Muroidea; Muridae; Murinae; Rattus	PF00211.22^Guanylate_cyc^Adenylate and Guanylate cyclase catalytic domain^122-189^E:6.2e-24	.	.	.	KEGG:rno:24603	GO:0016021^cellular_component^integral component of membrane`GO:0005886^cellular_component^plasma membrane`GO:0043235^cellular_component^receptor complex`GO:0005524^molecular_function^ATP binding`GO:0005525^molecular_function^GTP binding`GO:0004383^molecular_function^guanylate cyclase activity`GO:0042562^molecular_function^hormone binding`GO:0016941^molecular_function^natriuretic peptide receptor activity`GO:0017046^molecular_function^peptide hormone binding`GO:0001653^molecular_function^peptide receptor activity`GO:0004672^molecular_function^protein kinase activity`GO:0007166^biological_process^cell surface receptor signaling pathway`GO:0006182^biological_process^cGMP biosynthetic process`GO:0019934^biological_process^cGMP-mediated signaling`GO:0042417^biological_process^dopamine metabolic process`GO:0035556^biological_process^intracellular signal transduction`GO:0048662^biological_process^negative regulation of smooth muscle cell proliferation`GO:0010753^biological_process^positive regulation of cGMP-mediated signaling`GO:0007168^biological_process^receptor guanylyl cyclase signaling pathway`GO:0007165^biological_process^signal transduction	GO:0016021^cellular_component^integral component of membrane`GO:0005886^cellular_component^plasma membrane`GO:0043235^cellular_component^receptor complex`GO:0005524^molecular_function^ATP binding`GO:0005525^molecular_function^GTP binding`GO:0004383^molecular_function^guanylate cyclase activity`GO:0042562^molecular_function^hormone binding`GO:0016941^molecular_function^natriuretic peptide receptor activity`GO:0017046^molecular_function^peptide hormone binding`GO:0001653^molecular_function^peptide receptor activity`GO:0004672^molecular_function^protein kinase activity`GO:0007166^biological_process^cell surface receptor signaling pathway`GO:0006182^biological_process^cGMP biosynthetic process`GO:0019934^biological_process^cGMP-mediated signaling`GO:0042417^biological_process^dopamine metabolic process`GO:0035556^biological_process^intracellular signal transduction`GO:0048662^biological_process^negative regulation of smooth muscle cell proliferation`GO:0010753^biological_process^positive regulation of cGMP-mediated signaling`GO:0007168^biological_process^receptor guanylyl cyclase signaling pathway`GO:0007165^biological_process^signal transduction	GO:0009190^biological_process^cyclic nucleotide biosynthetic process`GO:0035556^biological_process^intracellular signal transduction
PladumEVm044728	PladumEVm044728t1	.	.	PladumEVm044728t1.p1	3-635[+]	.	.	.	.	.	.	.	.	.
PladumEVm085033	PladumEVm085033t1	.	.	PladumEVm085033t1.p2	1-399[+]	.	.	.	.	.	.	.	.	.
PladumEVm085033	PladumEVm085033t1	.	.	PladumEVm085033t1.p1	400-819[+]	.	.	.	.	.	.	.	.	.
PladumEVm070076	PladumEVm070076t1	.	.	PladumEVm070076t1.p1	10-429[+]	.	.	.	.	.	.	.	.	.
PladumEVm041634	PladumEVm041634t1	.	.	PladumEVm041634t1.p1	129-806[+]	.	.	.	.	.	.	.	.	.
PladumEVm024853	PladumEVm024853t1	TGFR1_MOUSE^TGFR1_MOUSE^Q:20-1096,H:43-400^43.817%ID^E:3.39e-85^RecName: Full=TGF-beta receptor type-1;^Eukaryota; Metazoa; Chordata; Craniata; Vertebrata; Euteleostomi; Mammalia; Eutheria; Euarchontoglires; Glires; Rodentia; Myomorpha; Muroidea; Muridae; Murinae; Mus; Mus	.	PladumEVm024853t1.p1	2-1096[+]	TGFR1_MOUSE^TGFR1_MOUSE^Q:7-365,H:43-400^43.817%ID^E:3.05e-85^RecName: Full=TGF-beta receptor type-1;^Eukaryota; Metazoa; Chordata; Craniata; Vertebrata; Euteleostomi; Mammalia; Eutheria; Euarchontoglires; Glires; Rodentia; Myomorpha; Muroidea; Muridae; Murinae; Mus; Mus	PF07714.19^PK_Tyr_Ser-Thr^Protein tyrosine and serine/threonine kinase^170-357^E:5e-27`PF00069.27^Pkinase^Protein kinase domain^172-359^E:4.9e-31	.	.	.	KEGG:mmu:21812	GO:0048179^cellular_component^activin receptor complex`GO:0016324^cellular_component^apical plasma membrane`GO:0016323^cellular_component^basolateral plasma membrane`GO:0005923^cellular_component^bicellular tight junction`GO:0005901^cellular_component^caveola`GO:0009986^cellular_component^cell surface`GO:0005768^cellular_component^endosome`GO:0016020^cellular_component^membrane`GO:0045121^cellular_component^membrane raft`GO:0005634^cellular_component^nucleus`GO:0005886^cellular_component^plasma membrane`GO:0032991^cellular_component^protein-containing complex`GO:0043235^cellular_component^receptor complex`GO:0048185^molecular_function^activin binding`GO:0016361^molecular_function^activin receptor activity, type I`GO:0005524^molecular_function^ATP binding`GO:0070411^molecular_function^I-SMAD binding`GO:0046872^molecular_function^metal ion binding`GO:0004672^molecular_function^protein kinase activity`GO:0004674^molecular_function^protein serine/threonine kinase activity`GO:0044877^molecular_function^protein-containing complex binding`GO:0005102^molecular_function^signaling receptor binding`GO:0046332^molecular_function^SMAD binding`GO:0050431^molecular_function^transforming growth factor beta binding`GO:0005025^molecular_function^transforming growth factor beta receptor activity, type I`GO:0005024^molecular_function^transforming growth factor beta-activated receptor activity`GO:0005114^molecular_function^type II transforming growth factor beta receptor binding`GO:0031625^molecular_function^ubiquitin protein ligase binding`GO:0000186^biological_process^obsolete activation of MAPKK activity`GO:0032924^biological_process^activin receptor signaling pathway`GO:0001525^biological_process^angiogenesis`GO:0060978^biological_process^angiogenesis involved in coronary vascular morphogenesis`GO:0009952^biological_process^anterior/posterior pattern specification`GO:0006915^biological_process^apoptotic process`GO:0048844^biological_process^artery morphogenesis`GO:0001824^biological_process^blastocyst development`GO:0060317^biological_process^cardiac epithelial to mesenchymal transition`GO:0048870^biological_process^cell motility`GO:0071363^biological_process^cellular response to growth factor stimulus`GO:0071560^biological_process^cellular response to transforming growth factor beta stimulus`GO:0030199^biological_process^collagen fibril organization`GO:0060982^biological_process^coronary artery morphogenesis`GO:0048701^biological_process^embryonic cranial skeleton morphogenesis`GO:0042118^biological_process^endothelial cell activation`GO:0043542^biological_process^endothelial cell migration`GO:1905223^biological_process^epicardium morphogenesis`GO:0001837^biological_process^epithelial to mesenchymal transition`GO:0008354^biological_process^germ cell migration`GO:0007507^biological_process^heart development`GO:0001701^biological_process^in utero embryonic development`GO:0035556^biological_process^intracellular signal transduction`GO:0001822^biological_process^kidney development`GO:0002088^biological_process^lens development in camera-type eye`GO:0008584^biological_process^male gonad development`GO:0048762^biological_process^mesenchymal cell differentiation`GO:0043066^biological_process^negative regulation of apoptotic process`GO:0032331^biological_process^negative regulation of chondrocyte differentiation`GO:0045602^biological_process^negative regulation of endothelial cell differentiation`GO:0001937^biological_process^negative regulation of endothelial cell proliferation`GO:2001237^biological_process^negative regulation of extrinsic apoptotic signaling pathway`GO:1902894^biological_process^negative regulation of pri-miRNA transcription by RNA polymerase II`GO:0007399^biological_process^nervous system development`GO:0048663^biological_process^neuron fate commitment`GO:0060017^biological_process^parathyroid gland development`GO:0060389^biological_process^pathway-restricted SMAD protein phosphorylation`GO:0018105^biological_process^peptidyl-serine phosphorylation`GO:0018107^biological_process^peptidyl-threonine phosphorylation`GO:0060037^biological_process^pharyngeal system development`GO:0043065^biological_process^positive regulation of apoptotic process`GO:2001235^biological_process^positive regulation of apoptotic signaling pathway`GO:0030307^biological_process^positive regulation of cell growth`GO:0030335^biological_process^positive regulation of cell migration`GO:0008284^biological_process^positive regulation of cell population proliferation`GO:0051272^biological_process^positive regulation of cellular component movement`GO:0001938^biological_process^positive regulation of endothelial cell proliferation`GO:0010718^biological_process^positive regulation of epithelial to mesenchymal transition`GO:1905007^biological_process^positive regulation of epithelial to mesenchymal transition involved in endocardial cushion formation`GO:0051491^biological_process^positive regulation of filopodium assembly`GO:0010628^biological_process^positive regulation of gene expression`GO:0010862^biological_process^positive regulation of pathway-restricted SMAD protein phosphorylation`GO:1902895^biological_process^positive regulation of pri-miRNA transcription by RNA polymerase II`GO:0051897^biological_process^positive regulation of protein kinase B signaling`GO:0060391^biological_process^positive regulation of SMAD protein signal transduction`GO:0051496^biological_process^positive regulation of stress fiber assembly`GO:1905075^biological_process^positive regulation of tight junction disassembly`GO:0045893^biological_process^positive regulation of transcription, DNA-templated`GO:0009791^biological_process^post-embryonic development`GO:0046777^biological_process^protein autophosphorylation`GO:0006468^biological_process^protein phosphorylation`GO:0060043^biological_process^regulation of cardiac muscle cell proliferation`GO:0010717^biological_process^regulation of epithelial to mesenchymal transition`GO:0010468^biological_process^regulation of gene expression`GO:0043393^biological_process^regulation of protein binding`GO:0031396^biological_process^regulation of protein ubiquitination`GO:0006355^biological_process^regulation of transcription, DNA-templated`GO:0070723^biological_process^response to cholesterol`GO:0043627^biological_process^response to estrogen`GO:0060021^biological_process^roof of mouth development`GO:0007165^biological_process^signal transduction`GO:0001501^biological_process^skeletal system development`GO:0048705^biological_process^skeletal system morphogenesis`GO:0048538^biological_process^thymus development`GO:0007179^biological_process^transforming growth factor beta receptor signaling pathway`GO:0003223^biological_process^ventricular compact myocardium morphogenesis`GO:0060412^biological_process^ventricular septum morphogenesis`GO:0003222^biological_process^ventricular trabecula myocardium morphogenesis	GO:0048179^cellular_component^activin receptor complex`GO:0016324^cellular_component^apical plasma membrane`GO:0016323^cellular_component^basolateral plasma membrane`GO:0005923^cellular_component^bicellular tight junction`GO:0005901^cellular_component^caveola`GO:0009986^cellular_component^cell surface`GO:0005768^cellular_component^endosome`GO:0016020^cellular_component^membrane`GO:0045121^cellular_component^membrane raft`GO:0005634^cellular_component^nucleus`GO:0005886^cellular_component^plasma membrane`GO:0032991^cellular_component^protein-containing complex`GO:0043235^cellular_component^receptor complex`GO:0048185^molecular_function^activin binding`GO:0016361^molecular_function^activin receptor activity, type I`GO:0005524^molecular_function^ATP binding`GO:0070411^molecular_function^I-SMAD binding`GO:0046872^molecular_function^metal ion binding`GO:0004672^molecular_function^protein kinase activity`GO:0004674^molecular_function^protein serine/threonine kinase activity`GO:0044877^molecular_function^protein-containing complex binding`GO:0005102^molecular_function^signaling receptor binding`GO:0046332^molecular_function^SMAD binding`GO:0050431^molecular_function^transforming growth factor beta binding`GO:0005025^molecular_function^transforming growth factor beta receptor activity, type I`GO:0005024^molecular_function^transforming growth factor beta-activated receptor activity`GO:0005114^molecular_function^type II transforming growth factor beta receptor binding`GO:0031625^molecular_function^ubiquitin protein ligase binding`GO:0000186^biological_process^obsolete activation of MAPKK activity`GO:0032924^biological_process^activin receptor signaling pathway`GO:0001525^biological_process^angiogenesis`GO:0060978^biological_process^angiogenesis involved in coronary vascular morphogenesis`GO:0009952^biological_process^anterior/posterior pattern specification`GO:0006915^biological_process^apoptotic process`GO:0048844^biological_process^artery morphogenesis`GO:0001824^biological_process^blastocyst development`GO:0060317^biological_process^cardiac epithelial to mesenchymal transition`GO:0048870^biological_process^cell motility`GO:0071363^biological_process^cellular response to growth factor stimulus`GO:0071560^biological_process^cellular response to transforming growth factor beta stimulus`GO:0030199^biological_process^collagen fibril organization`GO:0060982^biological_process^coronary artery morphogenesis`GO:0048701^biological_process^embryonic cranial skeleton morphogenesis`GO:0042118^biological_process^endothelial cell activation`GO:0043542^biological_process^endothelial cell migration`GO:1905223^biological_process^epicardium morphogenesis`GO:0001837^biological_process^epithelial to mesenchymal transition`GO:0008354^biological_process^germ cell migration`GO:0007507^biological_process^heart development`GO:0001701^biological_process^in utero embryonic development`GO:0035556^biological_process^intracellular signal transduction`GO:0001822^biological_process^kidney development`GO:0002088^biological_process^lens development in camera-type eye`GO:0008584^biological_process^male gonad development`GO:0048762^biological_process^mesenchymal cell differentiation`GO:0043066^biological_process^negative regulation of apoptotic process`GO:0032331^biological_process^negative regulation of chondrocyte differentiation`GO:0045602^biological_process^negative regulation of endothelial cell differentiation`GO:0001937^biological_process^negative regulation of endothelial cell proliferation`GO:2001237^biological_process^negative regulation of extrinsic apoptotic signaling pathway`GO:1902894^biological_process^negative regulation of pri-miRNA transcription by RNA polymerase II`GO:0007399^biological_process^nervous system development`GO:0048663^biological_process^neuron fate commitment`GO:0060017^biological_process^parathyroid gland development`GO:0060389^biological_process^pathway-restricted SMAD protein phosphorylation`GO:0018105^biological_process^peptidyl-serine phosphorylation`GO:0018107^biological_process^peptidyl-threonine phosphorylation`GO:0060037^biological_process^pharyngeal system development`GO:0043065^biological_process^positive regulation of apoptotic process`GO:2001235^biological_process^positive regulation of apoptotic signaling pathway`GO:0030307^biological_process^positive regulation of cell growth`GO:0030335^biological_process^positive regulation of cell migration`GO:0008284^biological_process^positive regulation of cell population proliferation`GO:0051272^biological_process^positive regulation of cellular component movement`GO:0001938^biological_process^positive regulation of endothelial cell proliferation`GO:0010718^biological_process^positive regulation of epithelial to mesenchymal transition`GO:1905007^biological_process^positive regulation of epithelial to mesenchymal transition involved in endocardial cushion formation`GO:0051491^biological_process^positive regulation of filopodium assembly`GO:0010628^biological_process^positive regulation of gene expression`GO:0010862^biological_process^positive regulation of pathway-restricted SMAD protein phosphorylation`GO:1902895^biological_process^positive regulation of pri-miRNA transcription by RNA polymerase II`GO:0051897^biological_process^positive regulation of protein kinase B signaling`GO:0060391^biological_process^positive regulation of SMAD protein signal transduction`GO:0051496^biological_process^positive regulation of stress fiber assembly`GO:1905075^biological_process^positive regulation of tight junction disassembly`GO:0045893^biological_process^positive regulation of transcription, DNA-templated`GO:0009791^biological_process^post-embryonic development`GO:0046777^biological_process^protein autophosphorylation`GO:0006468^biological_process^protein phosphorylation`GO:0060043^biological_process^regulation of cardiac muscle cell proliferation`GO:0010717^biological_process^regulation of epithelial to mesenchymal transition`GO:0010468^biological_process^regulation of gene expression`GO:0043393^biological_process^regulation of protein binding`GO:0031396^biological_process^regulation of protein ubiquitination`GO:0006355^biological_process^regulation of transcription, DNA-templated`GO:0070723^biological_process^response to cholesterol`GO:0043627^biological_process^response to estrogen`GO:0060021^biological_process^roof of mouth development`GO:0007165^biological_process^signal transduction`GO:0001501^biological_process^skeletal system development`GO:0048705^biological_process^skeletal system morphogenesis`GO:0048538^biological_process^thymus development`GO:0007179^biological_process^transforming growth factor beta receptor signaling pathway`GO:0003223^biological_process^ventricular compact myocardium morphogenesis`GO:0060412^biological_process^ventricular septum morphogenesis`GO:0003222^biological_process^ventricular trabecula myocardium morphogenesis	GO:0004672^molecular_function^protein kinase activity`GO:0006468^biological_process^protein phosphorylation`GO:0005524^molecular_function^ATP binding
PladumEVm075936	PladumEVm075936t1	ACV1C_HUMAN^ACV1C_HUMAN^Q:2-346,H:363-477^51.304%ID^E:1.27e-34^RecName: Full=Activin receptor type-1C;^Eukaryota; Metazoa; Chordata; Craniata; Vertebrata; Euteleostomi; Mammalia; Eutheria; Euarchontoglires; Primates; Haplorrhini; Catarrhini; Hominidae; Homo	.	PladumEVm075936t1.p1	2-415[+]	ACV1B_HUMAN^ACV1B_HUMAN^Q:1-126,H:375-500^52.381%ID^E:7.58e-39^RecName: Full=Activin receptor type-1B;^Eukaryota; Metazoa; Chordata; Craniata; Vertebrata; Euteleostomi; Mammalia; Eutheria; Euarchontoglires; Primates; Haplorrhini; Catarrhini; Hominidae; Homo	PF07714.19^PK_Tyr_Ser-Thr^Protein tyrosine and serine/threonine kinase^5-118^E:5.3e-06	.	.	.	KEGG:hsa:91	GO:0048179^cellular_component^activin receptor complex`GO:0005886^cellular_component^plasma membrane`GO:0043235^cellular_component^receptor complex`GO:0016361^molecular_function^activin receptor activity, type I`GO:0005524^molecular_function^ATP binding`GO:0019838^molecular_function^growth factor binding`GO:0046872^molecular_function^metal ion binding`GO:0038100^molecular_function^nodal binding`GO:0004674^molecular_function^protein serine/threonine kinase activity`GO:0032924^biological_process^activin receptor signaling pathway`GO:0030262^biological_process^apoptotic nuclear changes`GO:0030154^biological_process^cell differentiation`GO:0071363^biological_process^cellular response to growth factor stimulus`GO:0019915^biological_process^lipid storage`GO:1901383^biological_process^negative regulation of chorionic trophoblast cell proliferation`GO:0046676^biological_process^negative regulation of insulin secretion`GO:1901164^biological_process^negative regulation of trophoblast cell migration`GO:0007399^biological_process^nervous system development`GO:0038092^biological_process^nodal signaling pathway`GO:0043065^biological_process^positive regulation of apoptotic process`GO:0043280^biological_process^positive regulation of cysteine-type endopeptidase activity involved in apoptotic process`GO:0006468^biological_process^protein phosphorylation`GO:0002021^biological_process^response to dietary excess`GO:0009749^biological_process^response to glucose`GO:0032868^biological_process^response to insulin`GO:0001834^biological_process^trophectodermal cell proliferation	GO:0048179^cellular_component^activin receptor complex`GO:0009986^cellular_component^cell surface`GO:0005829^cellular_component^cytosol`GO:0005887^cellular_component^integral component of plasma membrane`GO:0005886^cellular_component^plasma membrane`GO:0043235^cellular_component^receptor complex`GO:0048185^molecular_function^activin binding`GO:0016361^molecular_function^activin receptor activity, type I`GO:0005524^molecular_function^ATP binding`GO:0034711^molecular_function^inhibin binding`GO:0046872^molecular_function^metal ion binding`GO:0004674^molecular_function^protein serine/threonine kinase activity`GO:0046332^molecular_function^SMAD binding`GO:0004675^molecular_function^transmembrane receptor protein serine/threonine kinase activity`GO:0031625^molecular_function^ubiquitin protein ligase binding`GO:0032924^biological_process^activin receptor signaling pathway`GO:0071363^biological_process^cellular response to growth factor stimulus`GO:0007417^biological_process^central nervous system development`GO:0046545^biological_process^development of primary female sexual characteristics`GO:0097191^biological_process^extrinsic apoptotic signaling pathway`GO:0000082^biological_process^G1/S transition of mitotic cell cycle`GO:0001942^biological_process^hair follicle development`GO:0001701^biological_process^in utero embryonic development`GO:0030308^biological_process^negative regulation of cell growth`GO:0010629^biological_process^negative regulation of gene expression`GO:0007399^biological_process^nervous system development`GO:0038092^biological_process^nodal signaling pathway`GO:0018107^biological_process^peptidyl-threonine phosphorylation`GO:0032927^biological_process^positive regulation of activin receptor signaling pathway`GO:0045648^biological_process^positive regulation of erythrocyte differentiation`GO:0010628^biological_process^positive regulation of gene expression`GO:0010862^biological_process^positive regulation of pathway-restricted SMAD protein phosphorylation`GO:0045944^biological_process^positive regulation of transcription by RNA polymerase II`GO:1901165^biological_process^positive regulation of trophoblast cell migration`GO:0046777^biological_process^protein autophosphorylation`GO:0006468^biological_process^protein phosphorylation`GO:0006355^biological_process^regulation of transcription, DNA-templated`GO:0007165^biological_process^signal transduction`GO:0007178^biological_process^transmembrane receptor protein serine/threonine kinase signaling pathway	GO:0004672^molecular_function^protein kinase activity`GO:0006468^biological_process^protein phosphorylation
PladumEVm025610	PladumEVm025610t1	ZN300_HUMAN^ZN300_HUMAN^Q:96-1088,H:184-519^37.714%ID^E:2.57e-59^RecName: Full=Zinc finger protein 300;^Eukaryota; Metazoa; Chordata; Craniata; Vertebrata; Euteleostomi; Mammalia; Eutheria; Euarchontoglires; Primates; Haplorrhini; Catarrhini; Hominidae; Homo`ZN300_HUMAN^ZN300_HUMAN^Q:330-1088,H:325-575^41.961%ID^E:5.44e-54^RecName: Full=Zinc finger protein 300;^Eukaryota; Metazoa; Chordata; Craniata; Vertebrata; Euteleostomi; Mammalia; Eutheria; Euarchontoglires; Primates; Haplorrhini; Catarrhini; Hominidae; Homo`ZN300_HUMAN^ZN300_HUMAN^Q:192-1079,H:300-600^36.066%ID^E:8.19e-47^RecName: Full=Zinc finger protein 300;^Eukaryota; Metazoa; Chordata; Craniata; Vertebrata; Euteleostomi; Mammalia; Eutheria; Euarchontoglires; Primates; Haplorrhini; Catarrhini; Hominidae; Homo	.	PladumEVm025610t1.p1	3-1088[+]	ZN300_HUMAN^ZN300_HUMAN^Q:32-362,H:184-519^37.714%ID^E:2.32e-59^RecName: Full=Zinc finger protein 300;^Eukaryota; Metazoa; Chordata; Craniata; Vertebrata; Euteleostomi; Mammalia; Eutheria; Euarchontoglires; Primates; Haplorrhini; Catarrhini; Hominidae; Homo`ZN300_HUMAN^ZN300_HUMAN^Q:110-362,H:325-575^41.961%ID^E:4.9e-54^RecName: Full=Zinc finger protein 300;^Eukaryota; Metazoa; Chordata; Craniata; Vertebrata; Euteleostomi; Mammalia; Eutheria; Euarchontoglires; Primates; Haplorrhini; Catarrhini; Hominidae; Homo`ZN300_HUMAN^ZN300_HUMAN^Q:64-359,H:300-600^36.066%ID^E:7.37e-47^RecName: Full=Zinc finger protein 300;^Eukaryota; Metazoa; Chordata; Craniata; Vertebrata; Euteleostomi; Mammalia; Eutheria; Euarchontoglires; Primates; Haplorrhini; Catarrhini; Hominidae; Homo	PF00096.28^zf-C2H2^Zinc finger, C2H2 type^110-133^E:0.01`PF13912.8^zf-C2H2_6^C2H2-type zinc finger^139-161^E:0.14`PF00096.28^zf-C2H2^Zinc finger, C2H2 type^141-161^E:0.00091`PF00096.28^zf-C2H2^Zinc finger, C2H2 type^168-189^E:0.014`PF13894.8^zf-C2H2_4^C2H2-type zinc finger^199-220^E:0.00046`PF00096.28^zf-C2H2^Zinc finger, C2H2 type^200-220^E:0.00014`PF13912.8^zf-C2H2_6^C2H2-type zinc finger^224-246^E:0.0026`PF00096.28^zf-C2H2^Zinc finger, C2H2 type^280-302^E:0.0094`PF16622.7^zf-C2H2_11^zinc-finger C2H2-type^308-326^E:0.00022`PF00096.28^zf-C2H2^Zinc finger, C2H2 type^336-358^E:0.0052	.	.	.	KEGG:hsa:91975	GO:0016604^cellular_component^nuclear body`GO:0005730^cellular_component^nucleolus`GO:0005654^cellular_component^nucleoplasm`GO:0005634^cellular_component^nucleus`GO:0001228^molecular_function^DNA-binding transcription activator activity, RNA polymerase II-specific`GO:0000981^molecular_function^DNA-binding transcription factor activity, RNA polymerase II-specific`GO:0046872^molecular_function^metal ion binding`GO:0000978^molecular_function^RNA polymerase II cis-regulatory region sequence-specific DNA binding`GO:0043565^molecular_function^sequence-specific DNA binding`GO:0045944^biological_process^positive regulation of transcription by RNA polymerase II`GO:0006357^biological_process^regulation of transcription by RNA polymerase II	GO:0016604^cellular_component^nuclear body`GO:0005730^cellular_component^nucleolus`GO:0005654^cellular_component^nucleoplasm`GO:0005634^cellular_component^nucleus`GO:0001228^molecular_function^DNA-binding transcription activator activity, RNA polymerase II-specific`GO:0000981^molecular_function^DNA-binding transcription factor activity, RNA polymerase II-specific`GO:0046872^molecular_function^metal ion binding`GO:0000978^molecular_function^RNA polymerase II cis-regulatory region sequence-specific DNA binding`GO:0043565^molecular_function^sequence-specific DNA binding`GO:0045944^biological_process^positive regulation of transcription by RNA polymerase II`GO:0006357^biological_process^regulation of transcription by RNA polymerase II	.
PladumEVm043720	PladumEVm043720t1	AMT3_CAEEL^AMT3_CAEEL^Q:109-702,H:36-241^56.311%ID^E:6.39e-66^RecName: Full=Putative ammonium transporter 3;^Eukaryota; Metazoa; Ecdysozoa; Nematoda; Chromadorea; Rhabditida; Rhabditina; Rhabditomorpha; Rhabditoidea; Rhabditidae; Peloderinae; Caenorhabditis	.	PladumEVm043720t1.p1	58-705[+]	AMT3_CAEEL^AMT3_CAEEL^Q:18-215,H:36-241^56.311%ID^E:7.37e-75^RecName: Full=Putative ammonium transporter 3;^Eukaryota; Metazoa; Ecdysozoa; Nematoda; Chromadorea; Rhabditida; Rhabditina; Rhabditomorpha; Rhabditoidea; Rhabditidae; Peloderinae; Caenorhabditis	PF00909.23^Ammonium_transp^Ammonium Transporter Family^23-215^E:6e-56	.	.	.	KEGG:cel:CELE_M195.3	GO:0005887^cellular_component^integral component of plasma membrane`GO:0008519^molecular_function^ammonium transmembrane transporter activity`GO:0072488^biological_process^ammonium transmembrane transport	GO:0005887^cellular_component^integral component of plasma membrane`GO:0008519^molecular_function^ammonium transmembrane transporter activity`GO:0072488^biological_process^ammonium transmembrane transport	GO:0008519^molecular_function^ammonium transmembrane transporter activity`GO:0015696^biological_process^ammonium transport`GO:0016020^cellular_component^membrane
PladumEVm011120	PladumEVm011120t1	GABR2_HUMAN^GABR2_HUMAN^Q:2-1672,H:195-753^34.035%ID^E:6.94e-64^RecName: Full=Gamma-aminobutyric acid type B receptor subunit 2;^Eukaryota; Metazoa; Chordata; Craniata; Vertebrata; Euteleostomi; Mammalia; Eutheria; Euarchontoglires; Primates; Haplorrhini; Catarrhini; Hominidae; Homo	.	PladumEVm011120t1.p1	2-1864[+]	GABR2_HUMAN^GABR2_HUMAN^Q:1-594,H:195-794^33.497%ID^E:9.79e-100^RecName: Full=Gamma-aminobutyric acid type B receptor subunit 2;^Eukaryota; Metazoa; Chordata; Craniata; Vertebrata; Euteleostomi; Mammalia; Eutheria; Euarchontoglires; Primates; Haplorrhini; Catarrhini; Hominidae; Homo	PF01094.30^ANF_receptor^Receptor family ligand binding region^3-225^E:1.3e-16`PF00003.24^7tm_3^7 transmembrane sweet-taste receptor of 3 GCPR^285-544^E:3.2e-51	.	.	.	KEGG:hsa:9568	GO:0005737^cellular_component^cytoplasm`GO:0038039^cellular_component^G protein-coupled receptor heterodimeric complex`GO:1902710^cellular_component^GABA receptor complex`GO:0005887^cellular_component^integral component of plasma membrane`GO:0043005^cellular_component^neuron projection`GO:0005886^cellular_component^plasma membrane`GO:0045211^cellular_component^postsynaptic membrane`GO:0004965^molecular_function^G protein-coupled GABA receptor activity`GO:0046982^molecular_function^protein heterodimerization activity`GO:0004888^molecular_function^transmembrane signaling receptor activity`GO:0007268^biological_process^chemical synaptic transmission`GO:0007186^biological_process^G protein-coupled receptor signaling pathway`GO:0007214^biological_process^gamma-aminobutyric acid signaling pathway`GO:0007194^biological_process^negative regulation of adenylate cyclase activity`GO:0150099^biological_process^neuron-glial cell signaling`GO:1901381^biological_process^positive regulation of potassium ion transmembrane transport	GO:0005737^cellular_component^cytoplasm`GO:0038039^cellular_component^G protein-coupled receptor heterodimeric complex`GO:1902710^cellular_component^GABA receptor complex`GO:0005887^cellular_component^integral component of plasma membrane`GO:0043005^cellular_component^neuron projection`GO:0005886^cellular_component^plasma membrane`GO:0045211^cellular_component^postsynaptic membrane`GO:0004965^molecular_function^G protein-coupled GABA receptor activity`GO:0046982^molecular_function^protein heterodimerization activity`GO:0004888^molecular_function^transmembrane signaling receptor activity`GO:0007268^biological_process^chemical synaptic transmission`GO:0007186^biological_process^G protein-coupled receptor signaling pathway`GO:0007214^biological_process^gamma-aminobutyric acid signaling pathway`GO:0007194^biological_process^negative regulation of adenylate cyclase activity`GO:0150099^biological_process^neuron-glial cell signaling`GO:1901381^biological_process^positive regulation of potassium ion transmembrane transport	GO:0004930^molecular_function^G protein-coupled receptor activity`GO:0007186^biological_process^G protein-coupled receptor signaling pathway`GO:0016021^cellular_component^integral component of membrane
PladumEVm029549	PladumEVm029549t1	.	.	PladumEVm029549t1.p1	277-1221[+]	Y759_RICBR^Y759_RICBR^Q:44-313,H:39-300^24.818%ID^E:2.74e-12^RecName: Full=Uncharacterized protein RBE_0759;^Bacteria; Proteobacteria; Alphaproteobacteria; Rickettsiales; Rickettsiaceae; Rickettsieae; Rickettsia; belli group	PF04860.14^Phage_portal^Phage portal protein^51-314^E:2.6e-43	.	.	COG4695^Phage Portal Protein	KEGG:rbe:RBE_0759	.	.	.
PladumEVm023283	PladumEVm023283t1	GLMS_METMP^GLMS_METMP^Q:232-576,H:1-110^35.833%ID^E:1.21e-06^RecName: Full=Glutamine--fructose-6-phosphate aminotransferase [isomerizing];^Archaea; Euryarchaeota; Methanomada group; Methanococci; Methanococcales; Methanococcaceae; Methanococcus	.	PladumEVm023283t1.p1	232-1386[+]	GLMS_METKA^GLMS_METKA^Q:1-194,H:1-208^31.39%ID^E:1.18e-08^RecName: Full=Glutamine--fructose-6-phosphate aminotransferase [isomerizing] {ECO:0000255|HAMAP-Rule:MF_00164};^Archaea; Euryarchaeota; Methanopyri; Methanopyrales; Methanopyraceae; Methanopyrus	PF13522.8^GATase_6^Glutamine amidotransferase domain^71-184^E:1.5e-14`PF13537.8^GATase_7^Glutamine amidotransferase domain^97-188^E:1.5e-06	.	.	.	KEGG:mka:MK0127	GO:0005737^cellular_component^cytoplasm`GO:0097367^molecular_function^carbohydrate derivative binding`GO:0004360^molecular_function^glutamine-fructose-6-phosphate transaminase (isomerizing) activity`GO:1901137^biological_process^carbohydrate derivative biosynthetic process`GO:0005975^biological_process^carbohydrate metabolic process`GO:0006541^biological_process^glutamine metabolic process	GO:0005737^cellular_component^cytoplasm`GO:0097367^molecular_function^carbohydrate derivative binding`GO:0004360^molecular_function^glutamine-fructose-6-phosphate transaminase (isomerizing) activity`GO:1901137^biological_process^carbohydrate derivative biosynthetic process`GO:0005975^biological_process^carbohydrate metabolic process`GO:0006541^biological_process^glutamine metabolic process	.
PladumEVm084899	PladumEVm084899t1	.	.	PladumEVm084899t1.p1	1-363[+]	.	.	.	.	.	.	.	.	.
PladumEVm106440	PladumEVm106440t1	.	.	.	.	.	.	.	.	.	.	.	.	.
PladumEVm091359	PladumEVm091359t1	.	.	PladumEVm091359t1.p1	106-450[+]	.	.	.	.	.	.	.	.	.
PladumEVm045524	PladumEVm045524t1	.	.	PladumEVm045524t1.p1	130-756[+]	.	.	.	.	.	.	.	.	.
PladumEVm005077	PladumEVm005077t1	SOCS7_HUMAN^SOCS7_HUMAN^Q:3195-3701,H:385-554^63.529%ID^E:4.11e-58^RecName: Full=Suppressor of cytokine signaling 7;^Eukaryota; Metazoa; Chordata; Craniata; Vertebrata; Euteleostomi; Mammalia; Eutheria; Euarchontoglires; Primates; Haplorrhini; Catarrhini; Hominidae; Homo	.	PladumEVm005077t1.p1	918-3749[+]	SOCS7_HUMAN^SOCS7_HUMAN^Q:760-928,H:385-554^63.529%ID^E:1.32e-68^RecName: Full=Suppressor of cytokine signaling 7;^Eukaryota; Metazoa; Chordata; Craniata; Vertebrata; Euteleostomi; Mammalia; Eutheria; Euarchontoglires; Primates; Haplorrhini; Catarrhini; Hominidae; Homo	PF00017.26^SH2^SH2 domain^775-834^E:1.7e-10`PF07525.18^SOCS_box^SOCS box^890-923^E:2.7e-09	.	.	.	KEGG:hsa:30837	GO:0005829^cellular_component^cytosol`GO:0005634^cellular_component^nucleus`GO:0005942^cellular_component^phosphatidylinositol 3-kinase complex`GO:0005886^cellular_component^plasma membrane`GO:0046935^molecular_function^1-phosphatidylinositol-3-kinase regulator activity`GO:0017124^molecular_function^SH3 domain binding`GO:0035556^biological_process^intracellular signal transduction`GO:0009968^biological_process^negative regulation of signal transduction`GO:0046854^biological_process^phosphatidylinositol phosphate biosynthetic process`GO:0016567^biological_process^protein ubiquitination`GO:0040008^biological_process^regulation of growth	GO:0005829^cellular_component^cytosol`GO:0005634^cellular_component^nucleus`GO:0005942^cellular_component^phosphatidylinositol 3-kinase complex`GO:0005886^cellular_component^plasma membrane`GO:0046935^molecular_function^1-phosphatidylinositol-3-kinase regulator activity`GO:0017124^molecular_function^SH3 domain binding`GO:0035556^biological_process^intracellular signal transduction`GO:0009968^biological_process^negative regulation of signal transduction`GO:0046854^biological_process^phosphatidylinositol phosphate biosynthetic process`GO:0016567^biological_process^protein ubiquitination`GO:0040008^biological_process^regulation of growth	.
PladumEVm002806	PladumEVm002806t1	EGR1_TAEGU^EGR1_TAEGU^Q:3315-3545,H:1-77^59.74%ID^E:1e-23^RecName: Full=Early growth response protein 1;^Eukaryota; Metazoa; Chordata; Craniata; Vertebrata; Euteleostomi; Archelosauria; Archosauria; Dinosauria; Saurischia; Theropoda; Coelurosauria; Aves; Neognathae; Passeriformes; Passeroidea; Estrildidae; Estrildinae; Taeniopygia`EGR1_TAEGU^EGR1_TAEGU^Q:3201-3500,H:1-87^39%ID^E:3.84e-11^RecName: Full=Early growth response protein 1;^Eukaryota; Metazoa; Chordata; Craniata; Vertebrata; Euteleostomi; Archelosauria; Archosauria; Dinosauria; Saurischia; Theropoda; Coelurosauria; Aves; Neognathae; Passeriformes; Passeroidea; Estrildidae; Estrildinae; Taeniopygia`EGR1_TAEGU^EGR1_TAEGU^Q:3399-3551,H:1-51^45.098%ID^E:5.54e-05^RecName: Full=Early growth response protein 1;^Eukaryota; Metazoa; Chordata; Craniata; Vertebrata; Euteleostomi; Archelosauria; Archosauria; Dinosauria; Saurischia; Theropoda; Coelurosauria; Aves; Neognathae; Passeriformes; Passeroidea; Estrildidae; Estrildinae; Taeniopygia	.	PladumEVm002806t1.p1	684-4346[+]	EGR1_COTJA^EGR1_COTJA^Q:878-967,H:1-90^53.333%ID^E:2.72e-25^RecName: Full=Early growth response protein 1;^Eukaryota; Metazoa; Chordata; Craniata; Vertebrata; Euteleostomi; Archelosauria; Archosauria; Dinosauria; Saurischia; Theropoda; Coelurosauria; Aves; Neognathae; Galloanserae; Galliformes; Phasianidae; Perdicinae; Coturnix`EGR1_COTJA^EGR1_COTJA^Q:840-930,H:1-81^39.56%ID^E:2.53e-11^RecName: Full=Early growth response protein 1;^Eukaryota; Metazoa; Chordata; Craniata; Vertebrata; Euteleostomi; Archelosauria; Archosauria; Dinosauria; Saurischia; Theropoda; Coelurosauria; Aves; Neognathae; Galloanserae; Galliformes; Phasianidae; Perdicinae; Coturnix	PF13912.8^zf-C2H2_6^C2H2-type zinc finger^872-895^E:0.035`PF00096.28^zf-C2H2^Zinc finger, C2H2 type^873-895^E:5.4e-05`PF00096.28^zf-C2H2^Zinc finger, C2H2 type^901-923^E:0.0043`PF00096.28^zf-C2H2^Zinc finger, C2H2 type^929-951^E:0.015	.	.	.	.	GO:0005737^cellular_component^cytoplasm`GO:0005654^cellular_component^nucleoplasm`GO:0005634^cellular_component^nucleus`GO:0003677^molecular_function^DNA binding`GO:0003700^molecular_function^DNA-binding transcription factor activity`GO:0010385^molecular_function^double-stranded methylated DNA binding`GO:0044729^molecular_function^hemi-methylated DNA-binding`GO:0035035^molecular_function^histone acetyltransferase binding`GO:1990841^molecular_function^promoter-specific chromatin binding`GO:0000977^molecular_function^RNA polymerase II transcription regulatory region sequence-specific DNA binding`GO:0043565^molecular_function^sequence-specific DNA binding`GO:0000976^molecular_function^transcription cis-regulatory region binding`GO:0008270^molecular_function^zinc ion binding`GO:0098759^biological_process^cellular response to interleukin-8`GO:0032922^biological_process^circadian regulation of gene expression`GO:0070498^biological_process^interleukin-1-mediated signaling pathway`GO:0045944^biological_process^positive regulation of transcription by RNA polymerase II`GO:0045893^biological_process^positive regulation of transcription, DNA-templated`GO:0033233^biological_process^regulation of protein sumoylation`GO:0010996^biological_process^response to auditory stimulus`GO:0006366^biological_process^transcription by RNA polymerase II	GO:0005737^cellular_component^cytoplasm`GO:0005654^cellular_component^nucleoplasm`GO:0005634^cellular_component^nucleus`GO:0003677^molecular_function^DNA binding`GO:0003700^molecular_function^DNA-binding transcription factor activity`GO:0010385^molecular_function^double-stranded methylated DNA binding`GO:0044729^molecular_function^hemi-methylated DNA-binding`GO:0035035^molecular_function^histone acetyltransferase binding`GO:1990841^molecular_function^promoter-specific chromatin binding`GO:0000977^molecular_function^RNA polymerase II transcription regulatory region sequence-specific DNA binding`GO:0043565^molecular_function^sequence-specific DNA binding`GO:0000976^molecular_function^transcription cis-regulatory region binding`GO:0008270^molecular_function^zinc ion binding`GO:0098759^biological_process^cellular response to interleukin-8`GO:0032922^biological_process^circadian regulation of gene expression`GO:0070498^biological_process^interleukin-1-mediated signaling pathway`GO:0045944^biological_process^positive regulation of transcription by RNA polymerase II`GO:0045893^biological_process^positive regulation of transcription, DNA-templated`GO:0033233^biological_process^regulation of protein sumoylation`GO:0006366^biological_process^transcription by RNA polymerase II	.
PladumEVm060444	PladumEVm060444t1	.	.	PladumEVm060444t1.p1	114-599[+]	.	.	.	.	.	.	.	.	.
PladumEVm014865	PladumEVm014865t1	.	.	PladumEVm014865t1.p1	270-1835[+]	.	.	.	.	.	.	.	.	.
PladumEVm084137	PladumEVm084137t1	.	.	PladumEVm084137t1.p1	60-425[+]	.	PF13538.8^UvrD_C_2^UvrD-like helicase C-terminal domain^67-116^E:2.5e-11	.	.	.	.	.	.	.
PladumEVm029252	PladumEVm029252t1	PORTL_BPHK7^PORTL_BPHK7^Q:6-917,H:108-414^31.494%ID^E:3.83e-43^RecName: Full=Portal protein;^Viruses; Duplodnaviria; Heunggongvirae; Uroviricota; Caudoviricetes; Caudovirales; Siphoviridae; Hendrixvirus	.	PladumEVm029252t1.p3	1637-1951[+]	.	.	.	.	.	KEGG:vg:1262529	GO:0019028^cellular_component^viral capsid`GO:0099001^biological_process^viral genome ejection through host cell envelope, long flexible tail mechanism	.	.
PladumEVm029252	PladumEVm029252t1	PORTL_BPHK7^PORTL_BPHK7^Q:6-917,H:108-414^31.494%ID^E:3.83e-43^RecName: Full=Portal protein;^Viruses; Duplodnaviria; Heunggongvirae; Uroviricota; Caudoviricetes; Caudovirales; Siphoviridae; Hendrixvirus	.	PladumEVm029252t1.p2	940-1620[+]	PRO_BPHK7^PRO_BPHK7^Q:3-195,H:4-193^38.35%ID^E:2.26e-33^RecName: Full=Prohead protease {ECO:0000250|UniProtKB:Q6QGD7};^Viruses; Duplodnaviria; Heunggongvirae; Uroviricota; Caudoviricetes; Caudovirales; Siphoviridae; Hendrixvirus	PF04586.19^Peptidase_S78^Caudovirus prohead serine protease^19-158^E:1.5e-23	.	.	.	KEGG:vg:1262531	GO:0019028^cellular_component^viral capsid`GO:0099001^biological_process^viral genome ejection through host cell envelope, long flexible tail mechanism	GO:0008233^molecular_function^peptidase activity`GO:0046797^biological_process^viral procapsid maturation`GO:0019082^biological_process^viral protein processing	.
PladumEVm029252	PladumEVm029252t1	PORTL_BPHK7^PORTL_BPHK7^Q:6-917,H:108-414^31.494%ID^E:3.83e-43^RecName: Full=Portal protein;^Viruses; Duplodnaviria; Heunggongvirae; Uroviricota; Caudoviricetes; Caudovirales; Siphoviridae; Hendrixvirus	.	PladumEVm029252t1.p1	3-971[+]	PORTL_BPHK7^PORTL_BPHK7^Q:2-305,H:108-414^31.494%ID^E:8.36e-49^RecName: Full=Portal protein;^Viruses; Duplodnaviria; Heunggongvirae; Uroviricota; Caudoviricetes; Caudovirales; Siphoviridae; Hendrixvirus	PF04860.14^Phage_portal^Phage portal protein^2-282^E:5.4e-72	.	.	.	KEGG:vg:1262529	GO:0019028^cellular_component^viral capsid`GO:0099001^biological_process^viral genome ejection through host cell envelope, long flexible tail mechanism	GO:0019028^cellular_component^viral capsid`GO:0099001^biological_process^viral genome ejection through host cell envelope, long flexible tail mechanism	.
PladumEVm102610	PladumEVm102610t1	.	.	PladumEVm102610t1.p1	1-324[+]	.	.	.	.	.	.	.	.	.
PladumEVm057475	PladumEVm057475t1	.	.	PladumEVm057475t1.p1	2-505[+]	.	.	.	.	.	.	.	.	.
PladumEVm064858	PladumEVm064858t1	.	.	.	.	.	.	.	.	.	.	.	.	.
PladumEVm046569	PladumEVm046569t1	.	.	PladumEVm046569t1.p1	2-610[+]	.	.	.	.	.	.	.	.	.
PladumEVm024202	PladumEVm024202t1	.	.	PladumEVm024202t1.p1	1-1170[+]	.	PF00567.26^TUDOR^Tudor domain^212-327^E:2e-06	.	.	.	.	.	.	.
PladumEVm027898	PladumEVm027898t1	.	.	PladumEVm027898t1.p1	286-1278[+]	.	.	.	.	.	.	.	.	.
PladumEVm104939	PladumEVm104939t1	.	.	.	.	.	.	.	.	.	.	.	.	.
PladumEVm072052	PladumEVm072052t1	4CLL2_ARATH^4CLL2_ARATH^Q:351-674,H:454-560^43.519%ID^E:1.1e-46^RecName: Full=4-coumarate--CoA ligase-like 2;^Eukaryota; Viridiplantae; Streptophyta; Embryophyta; Tracheophyta; Spermatophyta; Magnoliopsida; eudicotyledons; Gunneridae; Pentapetalae; rosids; malvids; Brassicales; Brassicaceae; Camelineae; Arabidopsis`4CLL2_ARATH^4CLL2_ARATH^Q:71-364,H:361-457^46.939%ID^E:1.1e-46^RecName: Full=4-coumarate--CoA ligase-like 2;^Eukaryota; Viridiplantae; Streptophyta; Embryophyta; Tracheophyta; Spermatophyta; Magnoliopsida; eudicotyledons; Gunneridae; Pentapetalae; rosids; malvids; Brassicales; Brassicaceae; Camelineae; Arabidopsis	.	PladumEVm072052t1.p1	303-716[+]	LCSD_PURLI^LCSD_PURLI^Q:18-136,H:230-352^47.154%ID^E:7.17e-33^RecName: Full=Acyl-CoA ligase lcsD {ECO:0000303|PubMed:27416025};^Eukaryota; Fungi; Dikarya; Ascomycota; Pezizomycotina; Sordariomycetes; Hypocreomycetidae; Hypocreales; Ophiocordycipitaceae; Purpureocillium	PF13193.8^AMP-binding_C^AMP-binding enzyme C-terminal domain^39-115^E:8.2e-22	.	.	.	KEGG:plj:VFPFJ_04705	GO:0005777^cellular_component^peroxisome`GO:0005524^molecular_function^ATP binding`GO:0016405^molecular_function^CoA-ligase activity	GO:0005524^molecular_function^ATP binding`GO:0016874^molecular_function^ligase activity	.
PladumEVm035197	PladumEVm035197t1	TERL_BPP21^TERL_BPP21^Q:15-767,H:119-385^31.636%ID^E:7.55e-30^RecName: Full=Terminase, large subunit {ECO:0000255|HAMAP-Rule:MF_04144};^Viruses; Duplodnaviria; Heunggongvirae; Uroviricota; Caudoviricetes; Caudovirales; Siphoviridae; Lambdavirus	.	PladumEVm035197t1.p1	3-800[+]	TERL_BPP21^TERL_BPP21^Q:5-255,H:119-385^31.636%ID^E:6.8e-30^RecName: Full=Terminase, large subunit {ECO:0000255|HAMAP-Rule:MF_04144};^Viruses; Duplodnaviria; Heunggongvirae; Uroviricota; Caudoviricetes; Caudovirales; Siphoviridae; Lambdavirus	PF05876.14^Terminase_GpA^Phage terminase large subunit (GpA)^3-257^E:1e-75	.	.	.	.	GO:0030430^cellular_component^host cell cytoplasm`GO:0098009^cellular_component^viral terminase, large subunit`GO:0005524^molecular_function^ATP binding`GO:0003678^molecular_function^DNA helicase activity`GO:0046872^molecular_function^metal ion binding`GO:0009036^molecular_function^type II site-specific deoxyribonuclease activity`GO:0019073^biological_process^viral DNA genome packaging	GO:0030430^cellular_component^host cell cytoplasm`GO:0098009^cellular_component^viral terminase, large subunit`GO:0005524^molecular_function^ATP binding`GO:0003678^molecular_function^DNA helicase activity`GO:0046872^molecular_function^metal ion binding`GO:0009036^molecular_function^type II site-specific deoxyribonuclease activity`GO:0019073^biological_process^viral DNA genome packaging	GO:0004519^molecular_function^endonuclease activity`GO:0005524^molecular_function^ATP binding`GO:0016887^molecular_function^ATP hydrolysis activity
PladumEVm088146	PladumEVm088146t1	.	.	.	.	.	.	.	.	.	.	.	.	.
PladumEVm020925	PladumEVm020925t1	SYL_CLOPS^SYL_CLOPS^Q:781-1353,H:30-222^48.187%ID^E:6.76e-54^RecName: Full=Leucine--tRNA ligase {ECO:0000255|HAMAP-Rule:MF_00049};^Bacteria; Firmicutes; Clostridia; Eubacteriales; Clostridiaceae; Clostridium`SYL_CLOPS^SYL_CLOPS^Q:1273-1815,H:391-632^35.081%ID^E:1.2e-33^RecName: Full=Leucine--tRNA ligase {ECO:0000255|HAMAP-Rule:MF_00049};^Bacteria; Firmicutes; Clostridia; Eubacteriales; Clostridiaceae; Clostridium	.	PladumEVm020925t1.p2	2031-3125[+]	GT045_SIFVH^GT045_SIFVH^Q:1-268,H:21-270^23.105%ID^E:3.3e-07^RecName: Full=Putative glycosyltransferase 45;^Viruses; Ligamenvirales; Lipothrixviridae; Betalipothrixvirus	PF00534.22^Glycos_transf_1^Glycosyl transferases group 1^149-267^E:7.5e-13`PF13692.8^Glyco_trans_1_4^Glycosyl transferases group 1^157-267^E:1.2e-11	.	.	.	KEGG:vg:922291	GO:0005737^cellular_component^cytoplasm`GO:0002161^molecular_function^aminoacyl-tRNA editing activity`GO:0005524^molecular_function^ATP binding`GO:0004823^molecular_function^leucine-tRNA ligase activity`GO:0006429^biological_process^leucyl-tRNA aminoacylation	GO:0016757^molecular_function^glycosyltransferase activity	GO:0016757^molecular_function^glycosyltransferase activity
PladumEVm020925	PladumEVm020925t1	SYL_CLOPS^SYL_CLOPS^Q:781-1353,H:30-222^48.187%ID^E:6.76e-54^RecName: Full=Leucine--tRNA ligase {ECO:0000255|HAMAP-Rule:MF_00049};^Bacteria; Firmicutes; Clostridia; Eubacteriales; Clostridiaceae; Clostridium`SYL_CLOPS^SYL_CLOPS^Q:1273-1815,H:391-632^35.081%ID^E:1.2e-33^RecName: Full=Leucine--tRNA ligase {ECO:0000255|HAMAP-Rule:MF_00049};^Bacteria; Firmicutes; Clostridia; Eubacteriales; Clostridiaceae; Clostridium	.	PladumEVm020925t1.p5	381-791[+]	.	.	.	.	.	KEGG:cpr:CPR_0645	GO:0005737^cellular_component^cytoplasm`GO:0002161^molecular_function^aminoacyl-tRNA editing activity`GO:0005524^molecular_function^ATP binding`GO:0004823^molecular_function^leucine-tRNA ligase activity`GO:0006429^biological_process^leucyl-tRNA aminoacylation	.	.
PladumEVm020925	PladumEVm020925t1	SYL_CLOPS^SYL_CLOPS^Q:781-1353,H:30-222^48.187%ID^E:6.76e-54^RecName: Full=Leucine--tRNA ligase {ECO:0000255|HAMAP-Rule:MF_00049};^Bacteria; Firmicutes; Clostridia; Eubacteriales; Clostridiaceae; Clostridium`SYL_CLOPS^SYL_CLOPS^Q:1273-1815,H:391-632^35.081%ID^E:1.2e-33^RecName: Full=Leucine--tRNA ligase {ECO:0000255|HAMAP-Rule:MF_00049};^Bacteria; Firmicutes; Clostridia; Eubacteriales; Clostridiaceae; Clostridium	.	PladumEVm020925t1.p1	781-2034[+]	SYL_CLOPS^SYL_CLOPS^Q:1-191,H:30-222^48.187%ID^E:1.41e-58^RecName: Full=Leucine--tRNA ligase {ECO:0000255|HAMAP-Rule:MF_00049};^Bacteria; Firmicutes; Clostridia; Eubacteriales; Clostridiaceae; Clostridium`SYL_CLOPS^SYL_CLOPS^Q:165-345,H:391-632^35.081%ID^E:2.5e-36^RecName: Full=Leucine--tRNA ligase {ECO:0000255|HAMAP-Rule:MF_00049};^Bacteria; Firmicutes; Clostridia; Eubacteriales; Clostridiaceae; Clostridium	PF09334.13^tRNA-synt_1g^tRNA synthetases class I (M)^8-148^E:9.4e-21`PF00133.24^tRNA-synt_1^tRNA synthetases class I (I, L, M and V)^11-139^E:2e-11`PF09334.13^tRNA-synt_1g^tRNA synthetases class I (M)^125-329^E:1.5e-16`PF00133.24^tRNA-synt_1^tRNA synthetases class I (I, L, M and V)^143-218^E:4e-13`PF00133.24^tRNA-synt_1^tRNA synthetases class I (I, L, M and V)^241-317^E:3.2e-06	.	.	.	KEGG:cpr:CPR_0645	GO:0005737^cellular_component^cytoplasm`GO:0002161^molecular_function^aminoacyl-tRNA editing activity`GO:0005524^molecular_function^ATP binding`GO:0004823^molecular_function^leucine-tRNA ligase activity`GO:0006429^biological_process^leucyl-tRNA aminoacylation	GO:0005737^cellular_component^cytoplasm`GO:0002161^molecular_function^aminoacyl-tRNA editing activity`GO:0005524^molecular_function^ATP binding`GO:0004823^molecular_function^leucine-tRNA ligase activity`GO:0006429^biological_process^leucyl-tRNA aminoacylation	GO:0000166^molecular_function^nucleotide binding`GO:0004812^molecular_function^aminoacyl-tRNA ligase activity`GO:0005524^molecular_function^ATP binding`GO:0006418^biological_process^tRNA aminoacylation for protein translation
PladumEVm020925	PladumEVm020925t1	SYL_CLOPS^SYL_CLOPS^Q:781-1353,H:30-222^48.187%ID^E:6.76e-54^RecName: Full=Leucine--tRNA ligase {ECO:0000255|HAMAP-Rule:MF_00049};^Bacteria; Firmicutes; Clostridia; Eubacteriales; Clostridiaceae; Clostridium`SYL_CLOPS^SYL_CLOPS^Q:1273-1815,H:391-632^35.081%ID^E:1.2e-33^RecName: Full=Leucine--tRNA ligase {ECO:0000255|HAMAP-Rule:MF_00049};^Bacteria; Firmicutes; Clostridia; Eubacteriales; Clostridiaceae; Clostridium	.	PladumEVm020925t1.p6	3584-3886[+]	.	.	.	.	.	KEGG:cpr:CPR_0645	GO:0005737^cellular_component^cytoplasm`GO:0002161^molecular_function^aminoacyl-tRNA editing activity`GO:0005524^molecular_function^ATP binding`GO:0004823^molecular_function^leucine-tRNA ligase activity`GO:0006429^biological_process^leucyl-tRNA aminoacylation	.	.
PladumEVm055023	PladumEVm055023t1	.	.	.	.	.	.	.	.	.	.	.	.	.
PladumEVm030759	PladumEVm030759t1	.	.	PladumEVm030759t1.p1	45-959[+]	.	.	.	.	.	.	.	.	.
PladumEVm043925	PladumEVm043925t1	TRHR_CHICK^TRHR_CHICK^Q:3-614,H:34-234^55.392%ID^E:3.09e-58^RecName: Full=Thyrotropin-releasing hormone receptor;^Eukaryota; Metazoa; Chordata; Craniata; Vertebrata; Euteleostomi; Archelosauria; Archosauria; Dinosauria; Saurischia; Theropoda; Coelurosauria; Aves; Neognathae; Galloanserae; Galliformes; Phasianidae; Phasianinae; Gallus	.	PladumEVm043925t1.p1	3-683[+]	TRHR_CHICK^TRHR_CHICK^Q:1-227,H:34-272^52.066%ID^E:3.31e-72^RecName: Full=Thyrotropin-releasing hormone receptor;^Eukaryota; Metazoa; Chordata; Craniata; Vertebrata; Euteleostomi; Archelosauria; Archosauria; Dinosauria; Saurischia; Theropoda; Coelurosauria; Aves; Neognathae; Galloanserae; Galliformes; Phasianidae; Phasianinae; Gallus	PF13853.8^7tm_4^Olfactory receptor^2-135^E:9.4e-16`PF10328.11^7TM_GPCR_Srx^Serpentine type 7TM GPCR chemoreceptor Srx^4-181^E:2e-06`PF10320.11^7TM_GPCR_Srsx^Serpentine type 7TM GPCR chemoreceptor Srsx^6-184^E:1.2e-07`PF00001.23^7tm_1^7 transmembrane receptor (rhodopsin family)^11-226^E:1.1e-37	.	.	.	KEGG:gga:395770	GO:0016021^cellular_component^integral component of membrane`GO:0005886^cellular_component^plasma membrane`GO:0004997^molecular_function^thyrotropin-releasing hormone receptor activity`GO:0007200^biological_process^phospholipase C-activating G protein-coupled receptor signaling pathway	GO:0016021^cellular_component^integral component of membrane`GO:0005886^cellular_component^plasma membrane`GO:0004997^molecular_function^thyrotropin-releasing hormone receptor activity`GO:0007200^biological_process^phospholipase C-activating G protein-coupled receptor signaling pathway	GO:0004984^molecular_function^olfactory receptor activity`GO:0007186^biological_process^G protein-coupled receptor signaling pathway`GO:0016021^cellular_component^integral component of membrane`GO:0004930^molecular_function^G protein-coupled receptor activity
PladumEVm096101	PladumEVm096101t1	.	.	PladumEVm096101t1.p1	80-412[+]	.	.	.	.	.	.	.	.	.
PladumEVm065184	PladumEVm065184t1	.	.	PladumEVm065184t1.p2	195-602[-]	.	.	.	.	.	.	.	.	.
PladumEVm042423	PladumEVm042423t1	.	.	PladumEVm042423t1.p1	2-679[+]	.	.	.	.	.	.	.	.	.
PladumEVm067517	PladumEVm067517t1	.	.	PladumEVm067517t1.p1	75-509[+]	.	.	.	.	.	.	.	.	.
PladumEVm063882	PladumEVm063882t1	.	.	PladumEVm063882t1.p1	35-496[+]	.	.	.	.	.	.	.	.	.
PladumEVm051485	PladumEVm051485t1	.	.	PladumEVm051485t1.p1	2-556[+]	.	.	.	.	.	.	.	.	.
PladumEVm052622	PladumEVm052622t3	LITAF_CHICK^LITAF_CHICK^Q:428-595,H:93-148^51.786%ID^E:1.02e-06^RecName: Full=Lipopolysaccharide-induced tumor necrosis factor-alpha factor homolog;^Eukaryota; Metazoa; Chordata; Craniata; Vertebrata; Euteleostomi; Archelosauria; Archosauria; Dinosauria; Saurischia; Theropoda; Coelurosauria; Aves; Neognathae; Galloanserae; Galliformes; Phasianidae; Phasianinae; Gallus	.	.	.	.	.	.	.	.	KEGG:gga:374125	GO:0098559^cellular_component^cytoplasmic side of early endosome membrane`GO:0098560^cellular_component^cytoplasmic side of late endosome membrane`GO:0098574^cellular_component^cytoplasmic side of lysosomal membrane`GO:0009898^cellular_component^cytoplasmic side of plasma membrane`GO:0000139^cellular_component^Golgi membrane`GO:0005765^cellular_component^lysosomal membrane`GO:0005634^cellular_component^nucleus`GO:0005125^molecular_function^cytokine activity`GO:0003677^molecular_function^DNA binding`GO:0008270^molecular_function^zinc ion binding`GO:0001816^biological_process^cytokine production`GO:0019953^biological_process^sexual reproduction	.	.
PladumEVm057298	PladumEVm057298t1	.	.	PladumEVm057298t1.p1	1-510[+]	.	PF04586.19^Peptidase_S78^Caudovirus prohead serine protease^25-129^E:1.2e-06	.	.	.	.	.	.	.
PladumEVm008253	PladumEVm008253t1	NDUS1_RAT^NDUS1_RAT^Q:148-2322,H:1-721^69.379%ID^E:0^RecName: Full=NADH-ubiquinone oxidoreductase 75 kDa subunit, mitochondrial;^Eukaryota; Metazoa; Chordata; Craniata; Vertebrata; Euteleostomi; Mammalia; Eutheria; Euarchontoglires; Glires; Rodentia; Myomorpha; Muroidea; Muridae; Murinae; Rattus	.	PladumEVm008253t1.p1	139-2328[+]	NDUS1_RAT^NDUS1_RAT^Q:4-728,H:1-721^69.379%ID^E:0^RecName: Full=NADH-ubiquinone oxidoreductase 75 kDa subunit, mitochondrial;^Eukaryota; Metazoa; Chordata; Craniata; Vertebrata; Euteleostomi; Mammalia; Eutheria; Euarchontoglires; Glires; Rodentia; Myomorpha; Muroidea; Muridae; Murinae; Rattus	PF13510.8^Fer2_4^2Fe-2S iron-sulfur cluster binding domain^33-109^E:1.7e-19`PF00111.29^Fer2^2Fe-2S iron-sulfur cluster binding domain^38-99^E:1.1e-08`PF10588.11^NADH-G_4Fe-4S_3^NADH-ubiquinone oxidoreductase-G iron-sulfur binding region^116-155^E:1.6e-15`PF00384.24^Molybdopterin^Molybdopterin oxidoreductase^308-635^E:1.6e-70`PF09326.13^NADH_dhqG_C^NADH-ubiquinone oxidoreductase subunit G, C-terminal^665-717^E:6.5e-16	.	.	.	KEGG:rno:301458	GO:0005743^cellular_component^mitochondrial inner membrane`GO:0005758^cellular_component^mitochondrial intermembrane space`GO:0005747^cellular_component^mitochondrial respiratory chain complex I`GO:0005739^cellular_component^mitochondrion`GO:0051537^molecular_function^2 iron, 2 sulfur cluster binding`GO:0051539^molecular_function^4 iron, 4 sulfur cluster binding`GO:0009055^molecular_function^electron transfer activity`GO:0046872^molecular_function^metal ion binding`GO:0008137^molecular_function^NADH dehydrogenase (ubiquinone) activity`GO:0008637^biological_process^apoptotic mitochondrial changes`GO:0046034^biological_process^ATP metabolic process`GO:0045333^biological_process^cellular respiration`GO:0006120^biological_process^mitochondrial electron transport, NADH to ubiquinone`GO:0032981^biological_process^mitochondrial respiratory chain complex I assembly`GO:0072593^biological_process^reactive oxygen species metabolic process`GO:0051881^biological_process^regulation of mitochondrial membrane potential	GO:0005743^cellular_component^mitochondrial inner membrane`GO:0005758^cellular_component^mitochondrial intermembrane space`GO:0005747^cellular_component^mitochondrial respiratory chain complex I`GO:0005739^cellular_component^mitochondrion`GO:0051537^molecular_function^2 iron, 2 sulfur cluster binding`GO:0051539^molecular_function^4 iron, 4 sulfur cluster binding`GO:0009055^molecular_function^electron transfer activity`GO:0046872^molecular_function^metal ion binding`GO:0008137^molecular_function^NADH dehydrogenase (ubiquinone) activity`GO:0008637^biological_process^apoptotic mitochondrial changes`GO:0046034^biological_process^ATP metabolic process`GO:0045333^biological_process^cellular respiration`GO:0006120^biological_process^mitochondrial electron transport, NADH to ubiquinone`GO:0032981^biological_process^mitochondrial respiratory chain complex I assembly`GO:0072593^biological_process^reactive oxygen species metabolic process`GO:0051881^biological_process^regulation of mitochondrial membrane potential	GO:0009055^molecular_function^electron transfer activity`GO:0051536^molecular_function^iron-sulfur cluster binding`GO:0016491^molecular_function^oxidoreductase activity`GO:0055114^biological_process^obsolete oxidation-reduction process`GO:0016651^molecular_function^oxidoreductase activity, acting on NAD(P)H
PladumEVm052329	PladumEVm052329t1	.	.	PladumEVm052329t1.p1	3-554[+]	.	.	.	.	.	.	.	.	.
PladumEVm052329	PladumEVm052329t1	.	.	PladumEVm052329t1.p2	554-916[+]	.	.	.	.	.	.	.	.	.
PladumEVm055472	PladumEVm055472t1	.	.	PladumEVm055472t1.p1	1-540[+]	.	.	.	.	.	.	.	.	.
PladumEVm046696	PladumEVm046696t1	THOC7_HUMAN^THOC7_HUMAN^Q:34-582,H:3-182^55.191%ID^E:1.8e-63^RecName: Full=THO complex subunit 7 homolog;^Eukaryota; Metazoa; Chordata; Craniata; Vertebrata; Euteleostomi; Mammalia; Eutheria; Euarchontoglires; Primates; Haplorrhini; Catarrhini; Hominidae; Homo	.	PladumEVm046696t1.p1	1-642[+]	THOC7_HUMAN^THOC7_HUMAN^Q:12-212,H:3-200^52.239%ID^E:1.08e-68^RecName: Full=THO complex subunit 7 homolog;^Eukaryota; Metazoa; Chordata; Craniata; Vertebrata; Euteleostomi; Mammalia; Eutheria; Euarchontoglires; Primates; Haplorrhini; Catarrhini; Hominidae; Homo	PF05615.15^THOC7^Tho complex subunit 7^16-151^E:5.9e-30	.	.	.	KEGG:hsa:80145	GO:0005737^cellular_component^cytoplasm`GO:0005829^cellular_component^cytosol`GO:0016607^cellular_component^nuclear speck`GO:0005654^cellular_component^nucleoplasm`GO:0005634^cellular_component^nucleus`GO:0000347^cellular_component^THO complex`GO:0000445^cellular_component^THO complex part of transcription export complex`GO:0000346^cellular_component^transcription export complex`GO:0003723^molecular_function^RNA binding`GO:0031124^biological_process^mRNA 3'-end processing`GO:0006406^biological_process^mRNA export from nucleus`GO:0006405^biological_process^RNA export from nucleus`GO:0008380^biological_process^RNA splicing`GO:0046784^biological_process^viral mRNA export from host cell nucleus	GO:0005737^cellular_component^cytoplasm`GO:0005829^cellular_component^cytosol`GO:0016607^cellular_component^nuclear speck`GO:0005654^cellular_component^nucleoplasm`GO:0005634^cellular_component^nucleus`GO:0000347^cellular_component^THO complex`GO:0000445^cellular_component^THO complex part of transcription export complex`GO:0000346^cellular_component^transcription export complex`GO:0003723^molecular_function^RNA binding`GO:0031124^biological_process^mRNA 3'-end processing`GO:0006406^biological_process^mRNA export from nucleus`GO:0006405^biological_process^RNA export from nucleus`GO:0008380^biological_process^RNA splicing`GO:0046784^biological_process^viral mRNA export from host cell nucleus	GO:0006397^biological_process^mRNA processing`GO:0000445^cellular_component^THO complex part of transcription export complex
PladumEVm059776	PladumEVm059776t1	.	.	PladumEVm059776t1.p4	849-1181[-]	.	.	.	.	.	.	.	.	.
PladumEVm059776	PladumEVm059776t1	.	.	PladumEVm059776t1.p1	3-506[-]	.	.	.	.	.	.	.	.	.
PladumEVm035739	PladumEVm035739t1	.	.	PladumEVm035739t1.p1	3-788[+]	.	.	.	.	.	.	.	.	.
PladumEVm054639	PladumEVm054639t1	PGCA_BOVIN^PGCA_BOVIN^Q:6-134,H:2112-2154^55.814%ID^E:1.47e-10^RecName: Full=Aggrecan core protein;^Eukaryota; Metazoa; Chordata; Craniata; Vertebrata; Euteleostomi; Mammalia; Eutheria; Laurasiatheria; Artiodactyla; Ruminantia; Pecora; Bovidae; Bovinae; Bos	.	PladumEVm054639t1.p1	3-533[+]	PGCA_BOVIN^PGCA_BOVIN^Q:2-44,H:2112-2154^55.814%ID^E:4.7e-11^RecName: Full=Aggrecan core protein;^Eukaryota; Metazoa; Chordata; Craniata; Vertebrata; Euteleostomi; Mammalia; Eutheria; Laurasiatheria; Artiodactyla; Ruminantia; Pecora; Bovidae; Bovinae; Bos	PF07645.17^EGF_CA^Calcium-binding EGF domain^3-34^E:0.0017`PF00008.29^EGF^EGF-like domain^7-36^E:3.6e-06`PF12661.9^hEGF^Human growth factor-like EGF^12-29^E:9.7e-05	.	.	.	KEGG:bta:280985	GO:0031012^cellular_component^extracellular matrix`GO:0005576^cellular_component^extracellular region`GO:0005509^molecular_function^calcium ion binding`GO:0030246^molecular_function^carbohydrate binding`GO:0005540^molecular_function^hyaluronic acid binding`GO:0007155^biological_process^cell adhesion`GO:0007417^biological_process^central nervous system development`GO:0001501^biological_process^skeletal system development	GO:0031012^cellular_component^extracellular matrix`GO:0005576^cellular_component^extracellular region`GO:0005509^molecular_function^calcium ion binding`GO:0030246^molecular_function^carbohydrate binding`GO:0005540^molecular_function^hyaluronic acid binding`GO:0007155^biological_process^cell adhesion`GO:0007417^biological_process^central nervous system development`GO:0001501^biological_process^skeletal system development	GO:0005509^molecular_function^calcium ion binding
PladumEVm036372	PladumEVm036372t1	GABR2_RAT^GABR2_RAT^Q:2-628,H:562-780^38.813%ID^E:1.13e-27^RecName: Full=Gamma-aminobutyric acid type B receptor subunit 2;^Eukaryota; Metazoa; Chordata; Craniata; Vertebrata; Euteleostomi; Mammalia; Eutheria; Euarchontoglires; Glires; Rodentia; Myomorpha; Muroidea; Muridae; Murinae; Rattus	.	PladumEVm036372t1.p1	2-778[+]	GABR2_RAT^GABR2_RAT^Q:1-236,H:562-808^37.247%ID^E:5.89e-49^RecName: Full=Gamma-aminobutyric acid type B receptor subunit 2;^Eukaryota; Metazoa; Chordata; Craniata; Vertebrata; Euteleostomi; Mammalia; Eutheria; Euarchontoglires; Glires; Rodentia; Myomorpha; Muroidea; Muridae; Murinae; Rattus	PF00003.24^7tm_3^7 transmembrane sweet-taste receptor of 3 GCPR^1-177^E:4.8e-32	.	.	.	KEGG:rno:83633	GO:0005737^cellular_component^cytoplasm`GO:0030425^cellular_component^dendrite`GO:0038039^cellular_component^G protein-coupled receptor heterodimeric complex`GO:1902710^cellular_component^GABA receptor complex`GO:0098982^cellular_component^GABA-ergic synapse`GO:0098978^cellular_component^glutamatergic synapse`GO:0016021^cellular_component^integral component of membrane`GO:0005887^cellular_component^integral component of plasma membrane`GO:0099055^cellular_component^integral component of postsynaptic membrane`GO:0099056^cellular_component^integral component of presynaptic membrane`GO:0043005^cellular_component^neuron projection`GO:0043204^cellular_component^perikaryon`GO:0004965^molecular_function^G protein-coupled GABA receptor activity`GO:0046982^molecular_function^protein heterodimerization activity`GO:0004888^molecular_function^transmembrane signaling receptor activity`GO:0007214^biological_process^gamma-aminobutyric acid signaling pathway`GO:0150099^biological_process^neuron-glial cell signaling	GO:0005737^cellular_component^cytoplasm`GO:0030425^cellular_component^dendrite`GO:0038039^cellular_component^G protein-coupled receptor heterodimeric complex`GO:1902710^cellular_component^GABA receptor complex`GO:0098982^cellular_component^GABA-ergic synapse`GO:0098978^cellular_component^glutamatergic synapse`GO:0016021^cellular_component^integral component of membrane`GO:0005887^cellular_component^integral component of plasma membrane`GO:0099055^cellular_component^integral component of postsynaptic membrane`GO:0099056^cellular_component^integral component of presynaptic membrane`GO:0043005^cellular_component^neuron projection`GO:0043204^cellular_component^perikaryon`GO:0004965^molecular_function^G protein-coupled GABA receptor activity`GO:0046982^molecular_function^protein heterodimerization activity`GO:0004888^molecular_function^transmembrane signaling receptor activity`GO:0007214^biological_process^gamma-aminobutyric acid signaling pathway`GO:0150099^biological_process^neuron-glial cell signaling	GO:0004930^molecular_function^G protein-coupled receptor activity`GO:0007186^biological_process^G protein-coupled receptor signaling pathway`GO:0016021^cellular_component^integral component of membrane
PladumEVm035980	PladumEVm035980t1	.	.	PladumEVm035980t1.p1	443-1225[+]	.	.	.	.	.	.	.	.	.
PladumEVm076781	PladumEVm076781t1	.	.	PladumEVm076781t1.p1	216-608[+]	YDHK_BACSU^YDHK_BACSU^Q:67-130,H:140-205^37.879%ID^E:0.000439^RecName: Full=Uncharacterized protein YdhK;^Bacteria; Firmicutes; Bacilli; Bacillales; Bacillaceae; Bacillus	PF07563.13^DUF1541^Protein of unknown function (DUF1541)^75-123^E:9.9e-07	.	.	COG1388^domain protein	KEGG:bsu:BSU05790	.	.	.
PladumEVm093690	PladumEVm093690t1	.	.	.	.	.	.	.	.	.	.	.	.	.
PladumEVm059684	PladumEVm059684t3	.	.	PladumEVm059684t3.p3	1-312[+]	.	.	.	.	.	.	.	.	.
PladumEVm012549	PladumEVm012549t1	.	.	PladumEVm012549t1.p1	1973-3712[+]	.	.	.	.	.	.	.	.	.
PladumEVm012549	PladumEVm012549t1	.	.	PladumEVm012549t1.p4	91-627[-]	.	.	.	.	.	.	.	.	.
PladumEVm012549	PladumEVm012549t1	.	.	PladumEVm012549t1.p2	722-1414[+]	.	.	.	.	.	.	.	.	.
PladumEVm040948	PladumEVm040948t1	.	.	PladumEVm040948t1.p2	91-627[-]	.	.	.	.	.	.	.	.	.
PladumEVm040948	PladumEVm040948t1	.	.	PladumEVm040948t1.p1	722-1414[+]	.	.	.	.	.	.	.	.	.
PladumEVm039954	PladumEVm039954t1	.	.	PladumEVm039954t1.p1	2-706[+]	.	.	.	.	.	.	.	.	.
PladumEVm050777	PladumEVm050777t1	.	.	PladumEVm050777t1.p1	689-1255[+]	.	PF04404.14^ERF^ERF superfamily^11-147^E:2.5e-23	.	.	.	.	.	.	.
PladumEVm083169	PladumEVm083169t1	.	.	.	.	.	.	.	.	.	.	.	.	.
PladumEVm054109	PladumEVm054109t1	SVEP1_HUMAN^SVEP1_HUMAN^Q:129-524,H:2087-2212^27.82%ID^E:2.62e-11^RecName: Full=Sushi, von Willebrand factor type A, EGF and pentraxin domain-containing protein 1;^Eukaryota; Metazoa; Chordata; Craniata; Vertebrata; Euteleostomi; Mammalia; Eutheria; Euarchontoglires; Primates; Haplorrhini; Catarrhini; Hominidae; Homo`SVEP1_HUMAN^SVEP1_HUMAN^Q:120-509,H:2889-3010^30.769%ID^E:5.31e-09^RecName: Full=Sushi, von Willebrand factor type A, EGF and pentraxin domain-containing protein 1;^Eukaryota; Metazoa; Chordata; Craniata; Vertebrata; Euteleostomi; Mammalia; Eutheria; Euarchontoglires; Primates; Haplorrhini; Catarrhini; Hominidae; Homo`SVEP1_HUMAN^SVEP1_HUMAN^Q:123-530,H:1848-1973^27.941%ID^E:6.42e-09^RecName: Full=Sushi, von Willebrand factor type A, EGF and pentraxin domain-containing protein 1;^Eukaryota; Metazoa; Chordata; Craniata; Vertebrata; Euteleostomi; Mammalia; Eutheria; Euarchontoglires; Primates; Haplorrhini; Catarrhini; Hominidae; Homo`SVEP1_HUMAN^SVEP1_HUMAN^Q:126-518,H:2323-2446^31.579%ID^E:2.02e-07^RecName: Full=Sushi, von Willebrand factor type A, EGF and pentraxin domain-containing protein 1;^Eukaryota; Metazoa; Chordata; Craniata; Vertebrata; Euteleostomi; Mammalia; Eutheria; Euarchontoglires; Primates; Haplorrhini; Catarrhini; Hominidae; Homo`SVEP1_HUMAN^SVEP1_HUMAN^Q:132-530,H:3008-3132^24.812%ID^E:3.31e-07^RecName: Full=Sushi, von Willebrand factor type A, EGF and pentraxin domain-containing protein 1;^Eukaryota; Metazoa; Chordata; Craniata; Vertebrata; Euteleostomi; Mammalia; Eutheria; Euarchontoglires; Primates; Haplorrhini; Catarrhini; Hominidae; Homo`SVEP1_HUMAN^SVEP1_HUMAN^Q:165-530,H:1912-2031^28.8%ID^E:7.68e-07^RecName: Full=Sushi, von Willebrand factor type A, EGF and pentraxin domain-containing protein 1;^Eukaryota; Metazoa; Chordata; Craniata; Vertebrata; Euteleostomi; Mammalia; Eutheria; Euarchontoglires; Primates; Haplorrhini; Catarrhini; Hominidae; Homo`SVEP1_HUMAN^SVEP1_HUMAN^Q:147-518,H:1796-1911^27.778%ID^E:8.36e-07^RecName: Full=Sushi, von Willebrand factor type A, EGF and pentraxin domain-containing protein 1;^Eukaryota; Metazoa; Chordata; Craniata; Vertebrata; Euteleostomi; Mammalia; Eutheria; Euarchontoglires; Primates; Haplorrhini; Catarrhini; Hominidae; Homo`SVEP1_HUMAN^SVEP1_HUMAN^Q:120-524,H:2831-2957^25.926%ID^E:8.94e-07^RecName: Full=Sushi, von Willebrand factor type A, EGF and pentraxin domain-containing protein 1;^Eukaryota; Metazoa; Chordata; Craniata; Vertebrata; Euteleostomi; Mammalia; Eutheria; Euarchontoglires; Primates; Haplorrhini; Catarrhini; Hominidae; Homo`SVEP1_HUMAN^SVEP1_HUMAN^Q:120-521,H:2262-2388^24.627%ID^E:4.5e-06^RecName: Full=Sushi, von Willebrand factor type A, EGF and pentraxin domain-containing protein 1;^Eukaryota; Metazoa; Chordata; Craniata; Vertebrata; Euteleostomi; Mammalia; Eutheria; Euarchontoglires; Primates; Haplorrhini; Catarrhini; Hominidae; Homo`SVEP1_HUMAN^SVEP1_HUMAN^Q:144-518,H:2504-2619^28.8%ID^E:6.03e-06^RecName: Full=Sushi, von Willebrand factor type A, EGF and pentraxin domain-containing protein 1;^Eukaryota; Metazoa; Chordata; Craniata; Vertebrata; Euteleostomi; Mammalia; Eutheria; Euarchontoglires; Primates; Haplorrhini; Catarrhini; Hominidae; Homo`SVEP1_HUMAN^SVEP1_HUMAN^Q:120-524,H:2202-2331^27.007%ID^E:4.12e-05^RecName: Full=Sushi, von Willebrand factor type A, EGF and pentraxin domain-containing protein 1;^Eukaryota; Metazoa; Chordata; Craniata; Vertebrata; Euteleostomi; Mammalia; Eutheria; Euarchontoglires; Primates; Haplorrhini; Catarrhini; Hominidae; Homo`SVEP1_HUMAN^SVEP1_HUMAN^Q:78-527,H:1945-2092^27.673%ID^E:4.93e-05^RecName: Full=Sushi, von Willebrand factor type A, EGF and pentraxin domain-containing protein 1;^Eukaryota; Metazoa; Chordata; Craniata; Vertebrata; Euteleostomi; Mammalia; Eutheria; Euarchontoglires; Primates; Haplorrhini; Catarrhini; Hominidae; Homo`SVEP1_HUMAN^SVEP1_HUMAN^Q:126-524,H:3064-3189^25.564%ID^E:7.96e-05^RecName: Full=Sushi, von Willebrand factor type A, EGF and pentraxin domain-containing protein 1;^Eukaryota; Metazoa; Chordata; Craniata; Vertebrata; Euteleostomi; Mammalia; Eutheria; Euarchontoglires; Primates; Haplorrhini; Catarrhini; Hominidae; Homo`SVEP1_HUMAN^SVEP1_HUMAN^Q:255-524,H:2480-2564^27.778%ID^E:9.16e-05^RecName: Full=Sushi, von Willebrand factor type A, EGF and pentraxin domain-containing protein 1;^Eukaryota; Metazoa; Chordata; Craniata; Vertebrata; Euteleostomi; Mammalia; Eutheria; Euarchontoglires; Primates; Haplorrhini; Catarrhini; Hominidae; Homo`SVEP1_HUMAN^SVEP1_HUMAN^Q:105-524,H:2714-2841^25.714%ID^E:0.000131^RecName: Full=Sushi, von Willebrand factor type A, EGF and pentraxin domain-containing protein 1;^Eukaryota; Metazoa; Chordata; Craniata; Vertebrata; Euteleostomi; Mammalia; Eutheria; Euarchontoglires; Primates; Haplorrhini; Catarrhini; Hominidae; Homo`SVEP1_HUMAN^SVEP1_HUMAN^Q:159-524,H:2393-2506^30.328%ID^E:0.000162^RecName: Full=Sushi, von Willebrand factor type A, EGF and pentraxin domain-containing protein 1;^Eukaryota; Metazoa; Chordata; Craniata; Vertebrata; Euteleostomi; Mammalia; Eutheria; Euarchontoglires; Primates; Haplorrhini; Catarrhini; Hominidae; Homo`SVEP1_HUMAN^SVEP1_HUMAN^Q:153-527,H:3310-3425^29.921%ID^E:0.000275^RecName: Full=Sushi, von Willebrand factor type A, EGF and pentraxin domain-containing protein 1;^Eukaryota; Metazoa; Chordata; Craniata; Vertebrata; Euteleostomi; Mammalia; Eutheria; Euarchontoglires; Primates; Haplorrhini; Catarrhini; Hominidae; Homo	.	PladumEVm054109t1.p1	3-533[+]	SVEP1_HUMAN^SVEP1_HUMAN^Q:43-174,H:2087-2212^27.82%ID^E:2.35e-11^RecName: Full=Sushi, von Willebrand factor type A, EGF and pentraxin domain-containing protein 1;^Eukaryota; Metazoa; Chordata; Craniata; Vertebrata; Euteleostomi; Mammalia; Eutheria; Euarchontoglires; Primates; Haplorrhini; Catarrhini; Hominidae; Homo`SVEP1_HUMAN^SVEP1_HUMAN^Q:40-169,H:2889-3010^30.769%ID^E:4.78e-09^RecName: Full=Sushi, von Willebrand factor type A, EGF and pentraxin domain-containing protein 1;^Eukaryota; Metazoa; Chordata; Craniata; Vertebrata; Euteleostomi; Mammalia; Eutheria; Euarchontoglires; Primates; Haplorrhini; Catarrhini; Hominidae; Homo`SVEP1_HUMAN^SVEP1_HUMAN^Q:41-176,H:1848-1973^27.941%ID^E:5.78e-09^RecName: Full=Sushi, von Willebrand factor type A, EGF and pentraxin domain-containing protein 1;^Eukaryota; Metazoa; Chordata; Craniata; Vertebrata; Euteleostomi; Mammalia; Eutheria; Euarchontoglires; Primates; Haplorrhini; Catarrhini; Hominidae; Homo`SVEP1_HUMAN^SVEP1_HUMAN^Q:42-172,H:2323-2446^31.579%ID^E:1.82e-07^RecName: Full=Sushi, von Willebrand factor type A, EGF and pentraxin domain-containing protein 1;^Eukaryota; Metazoa; Chordata; Craniata; Vertebrata; Euteleostomi; Mammalia; Eutheria; Euarchontoglires; Primates; Haplorrhini; Catarrhini; Hominidae; Homo`SVEP1_HUMAN^SVEP1_HUMAN^Q:44-176,H:3008-3132^24.812%ID^E:2.98e-07^RecName: Full=Sushi, von Willebrand factor type A, EGF and pentraxin domain-containing protein 1;^Eukaryota; Metazoa; Chordata; Craniata; Vertebrata; Euteleostomi; Mammalia; Eutheria; Euarchontoglires; Primates; Haplorrhini; Catarrhini; Hominidae; Homo`SVEP1_HUMAN^SVEP1_HUMAN^Q:55-176,H:1912-2031^28.8%ID^E:6.91e-07^RecName: Full=Sushi, von Willebrand factor type A, EGF and pentraxin domain-containing protein 1;^Eukaryota; Metazoa; Chordata; Craniata; Vertebrata; Euteleostomi; Mammalia; Eutheria; Euarchontoglires; Primates; Haplorrhini; Catarrhini; Hominidae; Homo`SVEP1_HUMAN^SVEP1_HUMAN^Q:49-172,H:1796-1911^27.778%ID^E:7.53e-07^RecName: Full=Sushi, von Willebrand factor type A, EGF and pentraxin domain-containing protein 1;^Eukaryota; Metazoa; Chordata; Craniata; Vertebrata; Euteleostomi; Mammalia; Eutheria; Euarchontoglires; Primates; Haplorrhini; Catarrhini; Hominidae; Homo`SVEP1_HUMAN^SVEP1_HUMAN^Q:40-174,H:2831-2957^25.926%ID^E:8.04e-07^RecName: Full=Sushi, von Willebrand factor type A, EGF and pentraxin domain-containing protein 1;^Eukaryota; Metazoa; Chordata; Craniata; Vertebrata; Euteleostomi; Mammalia; Eutheria; Euarchontoglires; Primates; Haplorrhini; Catarrhini; Hominidae; Homo`SVEP1_HUMAN^SVEP1_HUMAN^Q:40-173,H:2262-2388^24.627%ID^E:4.05e-06^RecName: Full=Sushi, von Willebrand factor type A, EGF and pentraxin domain-containing protein 1;^Eukaryota; Metazoa; Chordata; Craniata; Vertebrata; Euteleostomi; Mammalia; Eutheria; Euarchontoglires; Primates; Haplorrhini; Catarrhini; Hominidae; Homo`SVEP1_HUMAN^SVEP1_HUMAN^Q:48-172,H:2504-2619^28.8%ID^E:5.42e-06^RecName: Full=Sushi, von Willebrand factor type A, EGF and pentraxin domain-containing protein 1;^Eukaryota; Metazoa; Chordata; Craniata; Vertebrata; Euteleostomi; Mammalia; Eutheria; Euarchontoglires; Primates; Haplorrhini; Catarrhini; Hominidae; Homo`SVEP1_HUMAN^SVEP1_HUMAN^Q:40-174,H:2202-2331^27.007%ID^E:3.71e-05^RecName: Full=Sushi, von Willebrand factor type A, EGF and pentraxin domain-containing protein 1;^Eukaryota; Metazoa; Chordata; Craniata; Vertebrata; Euteleostomi; Mammalia; Eutheria; Euarchontoglires; Primates; Haplorrhini; Catarrhini; Hominidae; Homo`SVEP1_HUMAN^SVEP1_HUMAN^Q:26-175,H:1945-2092^27.673%ID^E:4.43e-05^RecName: Full=Sushi, von Willebrand factor type A, EGF and pentraxin domain-containing protein 1;^Eukaryota; Metazoa; Chordata; Craniata; Vertebrata; Euteleostomi; Mammalia; Eutheria; Euarchontoglires; Primates; Haplorrhini; Catarrhini; Hominidae; Homo`SVEP1_HUMAN^SVEP1_HUMAN^Q:42-174,H:3064-3189^25.564%ID^E:7.16e-05^RecName: Full=Sushi, von Willebrand factor type A, EGF and pentraxin domain-containing protein 1;^Eukaryota; Metazoa; Chordata; Craniata; Vertebrata; Euteleostomi; Mammalia; Eutheria; Euarchontoglires; Primates; Haplorrhini; Catarrhini; Hominidae; Homo`SVEP1_HUMAN^SVEP1_HUMAN^Q:85-174,H:2480-2564^27.778%ID^E:8.24e-05^RecName: Full=Sushi, von Willebrand factor type A, EGF and pentraxin domain-containing protein 1;^Eukaryota; Metazoa; Chordata; Craniata; Vertebrata; Euteleostomi; Mammalia; Eutheria; Euarchontoglires; Primates; Haplorrhini; Catarrhini; Hominidae; Homo`SVEP1_HUMAN^SVEP1_HUMAN^Q:35-174,H:2714-2841^25.714%ID^E:0.000118^RecName: Full=Sushi, von Willebrand factor type A, EGF and pentraxin domain-containing protein 1;^Eukaryota; Metazoa; Chordata; Craniata; Vertebrata; Euteleostomi; Mammalia; Eutheria; Euarchontoglires; Primates; Haplorrhini; Catarrhini; Hominidae; Homo`SVEP1_HUMAN^SVEP1_HUMAN^Q:53-174,H:2393-2506^30.328%ID^E:0.000146^RecName: Full=Sushi, von Willebrand factor type A, EGF and pentraxin domain-containing protein 1;^Eukaryota; Metazoa; Chordata; Craniata; Vertebrata; Euteleostomi; Mammalia; Eutheria; Euarchontoglires; Primates; Haplorrhini; Catarrhini; Hominidae; Homo`SVEP1_HUMAN^SVEP1_HUMAN^Q:51-175,H:3310-3425^29.921%ID^E:0.000247^RecName: Full=Sushi, von Willebrand factor type A, EGF and pentraxin domain-containing protein 1;^Eukaryota; Metazoa; Chordata; Craniata; Vertebrata; Euteleostomi; Mammalia; Eutheria; Euarchontoglires; Primates; Haplorrhini; Catarrhini; Hominidae; Homo	PF00084.22^Sushi^Sushi repeat (SCR repeat)^42-99^E:0.00042`PF00084.22^Sushi^Sushi repeat (SCR repeat)^104-161^E:4.6e-09	.	.	.	KEGG:hsa:79987	GO:0005737^cellular_component^cytoplasm`GO:0005576^cellular_component^extracellular region`GO:0016020^cellular_component^membrane`GO:0005634^cellular_component^nucleus`GO:0005509^molecular_function^calcium ion binding`GO:0007155^biological_process^cell adhesion	GO:0005737^cellular_component^cytoplasm`GO:0005576^cellular_component^extracellular region`GO:0016020^cellular_component^membrane`GO:0005634^cellular_component^nucleus`GO:0005509^molecular_function^calcium ion binding`GO:0007155^biological_process^cell adhesion	.
PladumEVm036278	PladumEVm036278t4	IGFBP_CUPSA^IGFBP_CUPSA^Q:243-908,H:21-246^47.345%ID^E:7.27e-63^RecName: Full=Insulin-like growth factor-binding protein-related protein 1;^Eukaryota; Metazoa; Ecdysozoa; Arthropoda; Chelicerata; Arachnida; Araneae; Araneomorphae; Entelegynae; Lycosoidea; Ctenidae; Cupiennius	.	PladumEVm036278t4.p1	165-944[+]	IGFBP_CUPSA^IGFBP_CUPSA^Q:27-251,H:21-249^47.162%ID^E:2.94e-67^RecName: Full=Insulin-like growth factor-binding protein-related protein 1;^Eukaryota; Metazoa; Ecdysozoa; Arthropoda; Chelicerata; Arachnida; Araneae; Araneomorphae; Entelegynae; Lycosoidea; Ctenidae; Cupiennius	PF00219.20^IGFBP^Insulin-like growth factor binding protein^27-84^E:1.4e-07`PF07648.17^Kazal_2^Kazal-type serine protease inhibitor domain^98-141^E:1.1e-07`PF00050.23^Kazal_1^Kazal-type serine protease inhibitor domain^103-141^E:3.3e-07`PF13927.8^Ig_3^Immunoglobulin domain^145-233^E:6.6e-13`PF07679.18^I-set^Immunoglobulin I-set domain^145-246^E:1.2e-10	.	.	.	.	GO:0005576^cellular_component^extracellular region`GO:0005520^molecular_function^insulin-like growth factor binding`GO:0004867^molecular_function^serine-type endopeptidase inhibitor activity`GO:0001558^biological_process^regulation of cell growth	GO:0005576^cellular_component^extracellular region`GO:0005520^molecular_function^insulin-like growth factor binding`GO:0004867^molecular_function^serine-type endopeptidase inhibitor activity`GO:0001558^biological_process^regulation of cell growth	GO:0005520^molecular_function^insulin-like growth factor binding`GO:0005576^cellular_component^extracellular region`GO:0005515^molecular_function^protein binding
PladumEVm044674	PladumEVm044674t1	ROBO1_RAT^ROBO1_RAT^Q:661-1227,H:53-239^48.421%ID^E:2.46e-53^RecName: Full=Roundabout homolog 1;^Eukaryota; Metazoa; Chordata; Craniata; Vertebrata; Euteleostomi; Mammalia; Eutheria; Euarchontoglires; Glires; Rodentia; Myomorpha; Muroidea; Muridae; Murinae; Rattus`ROBO1_RAT^ROBO1_RAT^Q:718-1224,H:174-328^28.235%ID^E:1.93e-10^RecName: Full=Roundabout homolog 1;^Eukaryota; Metazoa; Chordata; Craniata; Vertebrata; Euteleostomi; Mammalia; Eutheria; Euarchontoglires; Glires; Rodentia; Myomorpha; Muroidea; Muridae; Murinae; Rattus`ROBO1_RAT^ROBO1_RAT^Q:706-1224,H:351-523^29.609%ID^E:1.08e-09^RecName: Full=Roundabout homolog 1;^Eukaryota; Metazoa; Chordata; Craniata; Vertebrata; Euteleostomi; Mammalia; Eutheria; Euarchontoglires; Glires; Rodentia; Myomorpha; Muroidea; Muridae; Murinae; Rattus`ROBO1_RAT^ROBO1_RAT^Q:706-1227,H:262-427^26.923%ID^E:1.4e-09^RecName: Full=Roundabout homolog 1;^Eukaryota; Metazoa; Chordata; Craniata; Vertebrata; Euteleostomi; Mammalia; Eutheria; Euarchontoglires; Glires; Rodentia; Myomorpha; Muroidea; Muridae; Murinae; Rattus	.	PladumEVm044674t1.p1	592-1227[+]	ROBO1_RAT^ROBO1_RAT^Q:24-212,H:53-239^48.421%ID^E:2.86e-56^RecName: Full=Roundabout homolog 1;^Eukaryota; Metazoa; Chordata; Craniata; Vertebrata; Euteleostomi; Mammalia; Eutheria; Euarchontoglires; Glires; Rodentia; Myomorpha; Muroidea; Muridae; Murinae; Rattus`ROBO1_RAT^ROBO1_RAT^Q:43-211,H:174-328^28.235%ID^E:1.08e-11^RecName: Full=Roundabout homolog 1;^Eukaryota; Metazoa; Chordata; Craniata; Vertebrata; Euteleostomi; Mammalia; Eutheria; Euarchontoglires; Glires; Rodentia; Myomorpha; Muroidea; Muridae; Murinae; Rattus`ROBO1_RAT^ROBO1_RAT^Q:39-211,H:351-523^29.609%ID^E:9.74e-11^RecName: Full=Roundabout homolog 1;^Eukaryota; Metazoa; Chordata; Craniata; Vertebrata; Euteleostomi; Mammalia; Eutheria; Euarchontoglires; Glires; Rodentia; Myomorpha; Muroidea; Muridae; Murinae; Rattus`ROBO1_RAT^ROBO1_RAT^Q:39-212,H:262-427^26.923%ID^E:1.07e-10^RecName: Full=Roundabout homolog 1;^Eukaryota; Metazoa; Chordata; Craniata; Vertebrata; Euteleostomi; Mammalia; Eutheria; Euarchontoglires; Glires; Rodentia; Myomorpha; Muroidea; Muridae; Murinae; Rattus	PF13927.8^Ig_3^Immunoglobulin domain^39-122^E:4.9e-14`PF07679.18^I-set^Immunoglobulin I-set domain^39-129^E:3.6e-12`PF08205.14^C2-set_2^CD80-like C2-set immunoglobulin domain^42-87^E:7.4e-05`PF13895.8^Ig_2^Immunoglobulin domain^45-137^E:4.9e-12`PF00047.27^ig^Immunoglobulin domain^46-126^E:2.8e-06`PF07679.18^I-set^Immunoglobulin I-set domain^145-211^E:1.7e-11`PF00047.27^ig^Immunoglobulin domain^148-212^E:2.7e-06`PF13927.8^Ig_3^Immunoglobulin domain^149-211^E:2.8e-10	.	.	.	KEGG:rno:58946	GO:0030673^cellular_component^axolemma`GO:0030424^cellular_component^axon`GO:0009986^cellular_component^cell surface`GO:0005737^cellular_component^cytoplasm`GO:0033116^cellular_component^endoplasmic reticulum-Golgi intermediate compartment membrane`GO:0016021^cellular_component^integral component of membrane`GO:0043025^cellular_component^neuronal cell body`GO:0005886^cellular_component^plasma membrane`GO:0008046^molecular_function^axon guidance receptor activity`GO:0042802^molecular_function^identical protein binding`GO:0030275^molecular_function^LRR domain binding`GO:0006919^biological_process^activation of cysteine-type endopeptidase activity involved in apoptotic process`GO:0035904^biological_process^aorta development`GO:0003180^biological_process^aortic valve morphogenesis`GO:0007411^biological_process^axon guidance`GO:0016199^biological_process^axon midline choice point recognition`GO:0002042^biological_process^cell migration involved in sprouting angiogenesis`GO:0007417^biological_process^central nervous system development`GO:0021836^biological_process^chemorepulsion involved in postnatal olfactory bulb interneuron migration`GO:0060976^biological_process^coronary vasculature development`GO:0003272^biological_process^endocardial cushion formation`GO:0007507^biological_process^heart development`GO:0007156^biological_process^homophilic cell adhesion via plasma membrane adhesion molecules`GO:0001822^biological_process^kidney development`GO:0060763^biological_process^mammary duct terminal end bud growth`GO:0030336^biological_process^negative regulation of cell migration`GO:0008285^biological_process^negative regulation of cell population proliferation`GO:0070100^biological_process^negative regulation of chemokine-mediated signaling pathway`GO:0010629^biological_process^negative regulation of gene expression`GO:0033600^biological_process^negative regulation of mammary gland epithelial cell proliferation`GO:0050925^biological_process^negative regulation of negative chemotaxis`GO:0021891^biological_process^olfactory bulb interneuron development`GO:0003148^biological_process^outflow tract septum morphogenesis`GO:0050772^biological_process^positive regulation of axonogenesis`GO:0010628^biological_process^positive regulation of gene expression`GO:0043406^biological_process^positive regulation of MAP kinase activity`GO:0035481^biological_process^positive regulation of Notch signaling pathway involved in heart induction`GO:0035025^biological_process^positive regulation of Rho protein signal transduction`GO:1900748^biological_process^positive regulation of vascular endothelial growth factor signaling pathway`GO:0003184^biological_process^pulmonary valve morphogenesis`GO:0048814^biological_process^regulation of dendrite morphogenesis`GO:0035385^biological_process^Roundabout signaling pathway`GO:0021510^biological_process^spinal cord development`GO:0050808^biological_process^synapse organization`GO:0003281^biological_process^ventricular septum development`GO:0060412^biological_process^ventricular septum morphogenesis	GO:0030673^cellular_component^axolemma`GO:0030424^cellular_component^axon`GO:0009986^cellular_component^cell surface`GO:0005737^cellular_component^cytoplasm`GO:0033116^cellular_component^endoplasmic reticulum-Golgi intermediate compartment membrane`GO:0016021^cellular_component^integral component of membrane`GO:0043025^cellular_component^neuronal cell body`GO:0005886^cellular_component^plasma membrane`GO:0008046^molecular_function^axon guidance receptor activity`GO:0042802^molecular_function^identical protein binding`GO:0030275^molecular_function^LRR domain binding`GO:0006919^biological_process^activation of cysteine-type endopeptidase activity involved in apoptotic process`GO:0035904^biological_process^aorta development`GO:0003180^biological_process^aortic valve morphogenesis`GO:0007411^biological_process^axon guidance`GO:0016199^biological_process^axon midline choice point recognition`GO:0002042^biological_process^cell migration involved in sprouting angiogenesis`GO:0007417^biological_process^central nervous system development`GO:0021836^biological_process^chemorepulsion involved in postnatal olfactory bulb interneuron migration`GO:0060976^biological_process^coronary vasculature development`GO:0003272^biological_process^endocardial cushion formation`GO:0007507^biological_process^heart development`GO:0007156^biological_process^homophilic cell adhesion via plasma membrane adhesion molecules`GO:0001822^biological_process^kidney development`GO:0060763^biological_process^mammary duct terminal end bud growth`GO:0030336^biological_process^negative regulation of cell migration`GO:0008285^biological_process^negative regulation of cell population proliferation`GO:0070100^biological_process^negative regulation of chemokine-mediated signaling pathway`GO:0010629^biological_process^negative regulation of gene expression`GO:0033600^biological_process^negative regulation of mammary gland epithelial cell proliferation`GO:0050925^biological_process^negative regulation of negative chemotaxis`GO:0021891^biological_process^olfactory bulb interneuron development`GO:0003148^biological_process^outflow tract septum morphogenesis`GO:0050772^biological_process^positive regulation of axonogenesis`GO:0010628^biological_process^positive regulation of gene expression`GO:0043406^biological_process^positive regulation of MAP kinase activity`GO:0035481^biological_process^positive regulation of Notch signaling pathway involved in heart induction`GO:0035025^biological_process^positive regulation of Rho protein signal transduction`GO:1900748^biological_process^positive regulation of vascular endothelial growth factor signaling pathway`GO:0003184^biological_process^pulmonary valve morphogenesis`GO:0048814^biological_process^regulation of dendrite morphogenesis`GO:0035385^biological_process^Roundabout signaling pathway`GO:0021510^biological_process^spinal cord development`GO:0050808^biological_process^synapse organization`GO:0003281^biological_process^ventricular septum development`GO:0060412^biological_process^ventricular septum morphogenesis	.
PladumEVm042472	PladumEVm042472t1	.	.	PladumEVm042472t1.p2	189-791[-]	.	.	.	.	.	.	.	.	.
PladumEVm068584	PladumEVm068584t3	.	.	PladumEVm068584t3.p1	95-526[+]	.	.	.	.	.	.	.	.	.
PladumEVm082073	PladumEVm082073t1	.	.	PladumEVm082073t1.p1	170-538[+]	.	.	.	.	.	.	.	.	.
PladumEVm115126	PladumEVm115126t1	.	.	.	.	.	.	.	.	.	.	.	.	.
PladumEVm039784	PladumEVm039784t1	.	.	PladumEVm039784t1.p3	2-709[+]	.	.	.	.	.	.	.	.	.
PladumEVm060135	PladumEVm060135t1	ZNUC_PSEAE^ZNUC_PSEAE^Q:448-855,H:7-153^32.051%ID^E:2.26e-06^RecName: Full=Zinc import ATP-binding protein ZnuC {ECO:0000255|HAMAP-Rule:MF_01725};^Bacteria; Proteobacteria; Gammaproteobacteria; Pseudomonadales; Pseudomonadaceae; Pseudomonas	.	PladumEVm060135t1.p1	469-954[+]	ZNUC_RUEST^ZNUC_RUEST^Q:16-159,H:22-178^33.533%ID^E:5.3e-08^RecName: Full=Zinc import ATP-binding protein ZnuC {ECO:0000255|HAMAP-Rule:MF_01725};^Bacteria; Proteobacteria; Alphaproteobacteria; Rhodobacterales; Rhodobacteraceae; Ruegeria; unclassified Ruegeria	.	.	.	.	KEGG:sit:TM1040_3614	GO:0043190^cellular_component^ATP-binding cassette (ABC) transporter complex`GO:0015633^molecular_function^ABC-type zinc transporter activity`GO:0005524^molecular_function^ATP binding`GO:0042626^molecular_function^ATPase-coupled transmembrane transporter activity`GO:0010043^biological_process^response to zinc ion	GO:0005886^cellular_component^plasma membrane`GO:0015633^molecular_function^ABC-type zinc transporter activity`GO:0005524^molecular_function^ATP binding	.
PladumEVm060135	PladumEVm060135t1	ZNUC_PSEAE^ZNUC_PSEAE^Q:448-855,H:7-153^32.051%ID^E:2.26e-06^RecName: Full=Zinc import ATP-binding protein ZnuC {ECO:0000255|HAMAP-Rule:MF_01725};^Bacteria; Proteobacteria; Gammaproteobacteria; Pseudomonadales; Pseudomonadaceae; Pseudomonas	.	PladumEVm060135t1.p2	2-403[+]	DCAM_DATST^DCAM_DATST^Q:27-104,H:252-329^29.487%ID^E:8.71e-05^RecName: Full=S-adenosylmethionine decarboxylase proenzyme;^Eukaryota; Viridiplantae; Streptophyta; Embryophyta; Tracheophyta; Spermatophyta; Magnoliopsida; eudicotyledons; Gunneridae; Pentapetalae; asterids; lamiids; Solanales; Solanaceae; Solanoideae; Datureae; Datura	.	.	.	.	KEGG:pae:PA5500	GO:0043190^cellular_component^ATP-binding cassette (ABC) transporter complex`GO:0015633^molecular_function^ABC-type zinc transporter activity`GO:0005524^molecular_function^ATP binding`GO:0042626^molecular_function^ATPase-coupled transmembrane transporter activity`GO:0010043^biological_process^response to zinc ion	GO:0004014^molecular_function^adenosylmethionine decarboxylase activity`GO:0006557^biological_process^S-adenosylmethioninamine biosynthetic process`GO:0008295^biological_process^spermidine biosynthetic process`GO:0006597^biological_process^spermine biosynthetic process	.
PladumEVm044073	PladumEVm044073t1	.	.	.	.	.	.	.	.	.	.	.	.	.
PladumEVm056044	PladumEVm056044t1	.	.	PladumEVm056044t1.p1	1-525[-]	ZAN_HUMAN^ZAN_HUMAN^Q:77-175,H:555-653^30.303%ID^E:2.92e-05^RecName: Full=Zonadhesin;^Eukaryota; Metazoa; Chordata; Craniata; Vertebrata; Euteleostomi; Mammalia; Eutheria; Euarchontoglires; Primates; Haplorrhini; Catarrhini; Hominidae; Homo	.	.	.	.	KEGG:hsa:7455	.	GO:0031012^cellular_component^extracellular matrix`GO:0005615^cellular_component^extracellular space`GO:0016021^cellular_component^integral component of membrane`GO:0005886^cellular_component^plasma membrane`GO:0007339^biological_process^binding of sperm to zona pellucida`GO:0098609^biological_process^cell-cell adhesion	.
PladumEVm058991	PladumEVm058991t1	Y651_METJA^Y651_METJA^Q:881-612,H:168-256^32.222%ID^E:1.55e-06^RecName: Full=Putative protease MJ0651;^Archaea; Euryarchaeota; Methanomada group; Methanococci; Methanococcales; Methanocaldococcaceae; Methanocaldococcus	.	PladumEVm058991t1.p3	3-380[-]	.	.	.	.	.	KEGG:mja:MJ_0651	GO:0008236^molecular_function^serine-type peptidase activity	.	.
PladumEVm058991	PladumEVm058991t1	Y651_METJA^Y651_METJA^Q:881-612,H:168-256^32.222%ID^E:1.55e-06^RecName: Full=Putative protease MJ0651;^Archaea; Euryarchaeota; Methanomada group; Methanococci; Methanococcales; Methanocaldococcaceae; Methanocaldococcus	.	PladumEVm058991t1.p4	537-914[-]	Y651_METJA^Y651_METJA^Q:8-109,H:164-264^29.412%ID^E:4.68e-08^RecName: Full=Putative protease MJ0651;^Archaea; Euryarchaeota; Methanomada group; Methanococci; Methanococcales; Methanocaldococcaceae; Methanocaldococcus	PF01343.20^Peptidase_S49^Peptidase family S49^3-104^E:4.7e-21	.	.	.	KEGG:mja:MJ_0651	GO:0008236^molecular_function^serine-type peptidase activity	GO:0008236^molecular_function^serine-type peptidase activity	GO:0008233^molecular_function^peptidase activity`GO:0006508^biological_process^proteolysis
PladumEVm049792	PladumEVm049792t1	.	.	PladumEVm049792t1.p1	3-584[+]	.	.	.	.	.	.	.	.	.
PladumEVm025179	PladumEVm025179t1	MEII1_MOUSE^MEII1_MOUSE^Q:86-1132,H:19-377^27.671%ID^E:1.03e-34^RecName: Full=Meiosis inhibitor protein 1;^Eukaryota; Metazoa; Chordata; Craniata; Vertebrata; Euteleostomi; Mammalia; Eutheria; Euarchontoglires; Glires; Rodentia; Myomorpha; Muroidea; Muridae; Murinae; Mus; Mus	.	PladumEVm025179t1.p1	2-1141[+]	MEII1_MOUSE^MEII1_MOUSE^Q:29-377,H:19-377^27.671%ID^E:7.89e-38^RecName: Full=Meiosis inhibitor protein 1;^Eukaryota; Metazoa; Chordata; Craniata; Vertebrata; Euteleostomi; Mammalia; Eutheria; Euarchontoglires; Glires; Rodentia; Myomorpha; Muroidea; Muridae; Murinae; Mus; Mus	.	.	.	.	KEGG:mmu:74369	GO:0007276^biological_process^gamete generation`GO:0007141^biological_process^male meiosis I`GO:0007127^biological_process^meiosis I`GO:0051321^biological_process^meiotic cell cycle`GO:0000212^biological_process^meiotic spindle organization`GO:0045141^biological_process^meiotic telomere clustering`GO:0048477^biological_process^oogenesis`GO:0040038^biological_process^polar body extrusion after meiotic divisions`GO:0007286^biological_process^spermatid development`GO:0007283^biological_process^spermatogenesis	GO:0007276^biological_process^gamete generation`GO:0007141^biological_process^male meiosis I`GO:0007127^biological_process^meiosis I`GO:0051321^biological_process^meiotic cell cycle`GO:0000212^biological_process^meiotic spindle organization`GO:0045141^biological_process^meiotic telomere clustering`GO:0048477^biological_process^oogenesis`GO:0040038^biological_process^polar body extrusion after meiotic divisions`GO:0007286^biological_process^spermatid development`GO:0007283^biological_process^spermatogenesis	.
PladumEVm063392	PladumEVm063392t1	Y1666_XYLFA^Y1666_XYLFA^Q:629-381,H:57-136^44.706%ID^E:1.29e-14^RecName: Full=Uncharacterized protein XF_1666;^Bacteria; Proteobacteria; Gammaproteobacteria; Xanthomonadales; Xanthomonadaceae; Xylella	.	PladumEVm063392t1.p2	342-650[-]	Y1666_XYLFA^Y1666_XYLFA^Q:8-90,H:57-136^44.706%ID^E:6.99e-16^RecName: Full=Uncharacterized protein XF_1666;^Bacteria; Proteobacteria; Gammaproteobacteria; Xanthomonadales; Xanthomonadaceae; Xylella	.	.	.	COG4570^Endonuclease that resolves Holliday junction intermediates made during homologous genetic recombination and DNA repair. Exhibits sequence and structure-selective cleavage of four-way DNA junctions, where it introduces symmetrical nicks in two strands of the same polarity at the 5' side of dinucleotides. Corrects the defects in genetic recombination and DNA repair associated with inactivation of ruvAB or ruvC (By similarity)	KEGG:xfa:XF_1666	GO:0004519^molecular_function^endonuclease activity`GO:0000287^molecular_function^magnesium ion binding`GO:0006310^biological_process^DNA recombination`GO:0006281^biological_process^DNA repair	GO:0004519^molecular_function^endonuclease activity`GO:0000287^molecular_function^magnesium ion binding`GO:0006310^biological_process^DNA recombination`GO:0006281^biological_process^DNA repair	.
PladumEVm043652	PladumEVm043652t1	.	.	PladumEVm043652t1.p2	1-648[-]	.	.	.	.	.	.	.	.	.
PladumEVm006535	PladumEVm006535t3	SHF_MOUSE^SHF_MOUSE^Q:1913-2506,H:53-238^48.259%ID^E:1.38e-35^RecName: Full=SH2 domain-containing adapter protein F;^Eukaryota; Metazoa; Chordata; Craniata; Vertebrata; Euteleostomi; Mammalia; Eutheria; Euarchontoglires; Glires; Rodentia; Myomorpha; Muroidea; Muridae; Murinae; Mus; Mus	.	PladumEVm006535t3.p1	26-2509[+]	SHF_MOUSE^SHF_MOUSE^Q:630-822,H:53-233^50.254%ID^E:3.65e-51^RecName: Full=SH2 domain-containing adapter protein F;^Eukaryota; Metazoa; Chordata; Craniata; Vertebrata; Euteleostomi; Mammalia; Eutheria; Euarchontoglires; Glires; Rodentia; Myomorpha; Muroidea; Muridae; Murinae; Mus; Mus	PF00017.26^SH2^SH2 domain^728-803^E:9.7e-16	.	.	.	KEGG:mmu:435684	GO:0001784^molecular_function^phosphotyrosine residue binding`GO:0006915^biological_process^apoptotic process	GO:0001784^molecular_function^phosphotyrosine residue binding`GO:0006915^biological_process^apoptotic process	.
PladumEVm024148	PladumEVm024148t1	.	.	PladumEVm024148t1.p1	1-1125[+]	.	.	.	.	.	.	.	.	.
PladumEVm025316	PladumEVm025316t1	PITX_BRABE^PITX_BRABE^Q:797-1426,H:110-330^61.161%ID^E:5.45e-75^RecName: Full=Pituitary homeobox x {ECO:0000250|UniProtKB:Q9W5Z2};^Eukaryota; Metazoa; Chordata; Cephalochordata; Leptocardii; Amphioxiformes; Branchiostomidae; Branchiostoma	.	PladumEVm025316t1.p1	359-1441[+]	PITX_BRABE^PITX_BRABE^Q:147-356,H:110-330^61.161%ID^E:9.41e-78^RecName: Full=Pituitary homeobox x {ECO:0000250|UniProtKB:Q9W5Z2};^Eukaryota; Metazoa; Chordata; Cephalochordata; Leptocardii; Amphioxiformes; Branchiostomidae; Branchiostoma	PF00046.31^Homeodomain^Homeodomain^143-199^E:6.1e-22`PF03826.19^OAR^OAR motif^314-331^E:6.8e-10	.	.	.	.	GO:0005634^cellular_component^nucleus`GO:0003677^molecular_function^DNA binding`GO:0000981^molecular_function^DNA-binding transcription factor activity, RNA polymerase II-specific`GO:0007275^biological_process^multicellular organism development	GO:0005634^cellular_component^nucleus`GO:0003677^molecular_function^DNA binding`GO:0000981^molecular_function^DNA-binding transcription factor activity, RNA polymerase II-specific`GO:0007275^biological_process^multicellular organism development	GO:0003677^molecular_function^DNA binding
PladumEVm049266	PladumEVm049266t1	.	.	PladumEVm049266t1.p1	37-618[+]	.	.	.	.	.	.	.	.	.
PladumEVm078093	PladumEVm078093t1	.	.	PladumEVm078093t1.p1	1-387[+]	.	.	.	.	.	.	.	.	.
PladumEVm050248	PladumEVm050248t1	.	.	PladumEVm050248t1.p1	3-569[-]	.	.	.	.	.	.	.	.	.
PladumEVm040983	PladumEVm040983t1	.	.	PladumEVm040983t1.p1	2-688[+]	.	.	.	.	.	.	.	.	.
PladumEVm076621	PladumEVm076621t1	.	.	PladumEVm076621t1.p1	199-588[+]	.	.	.	.	.	.	.	.	.
PladumEVm106754	PladumEVm106754t1	.	.	.	.	.	.	.	.	.	.	.	.	.
PladumEVm052542	PladumEVm052542t1	.	.	.	.	.	.	.	.	.	.	.	.	.
PladumEVm052379	PladumEVm052379t1	.	.	PladumEVm052379t1.p2	1449-1937[-]	.	.	.	.	.	.	.	.	.
PladumEVm052379	PladumEVm052379t1	.	.	PladumEVm052379t1.p1	67-618[+]	.	.	.	.	.	.	.	.	.
PladumEVm040902	PladumEVm040902t1	.	.	PladumEVm040902t1.p1	64-756[+]	.	.	.	.	.	.	.	.	.
PladumEVm066079	PladumEVm066079t1	.	.	PladumEVm066079t1.p1	2-475[+]	.	PF07648.17^Kazal_2^Kazal-type serine protease inhibitor domain^121-157^E:0.00031	.	.	.	.	.	.	GO:0005515^molecular_function^protein binding
PladumEVm020865	PladumEVm020865t1	TEX9_MOUSE^TEX9_MOUSE^Q:39-1268,H:1-386^44.444%ID^E:8.03e-59^RecName: Full=Testis-expressed protein 9;^Eukaryota; Metazoa; Chordata; Craniata; Vertebrata; Euteleostomi; Mammalia; Eutheria; Euarchontoglires; Glires; Rodentia; Myomorpha; Muroidea; Muridae; Murinae; Mus; Mus	.	PladumEVm020865t1.p1	18-1271[+]	TEX9_MOUSE^TEX9_MOUSE^Q:8-417,H:1-386^44.34%ID^E:8.9e-94^RecName: Full=Testis-expressed protein 9;^Eukaryota; Metazoa; Chordata; Craniata; Vertebrata; Euteleostomi; Mammalia; Eutheria; Euarchontoglires; Glires; Rodentia; Myomorpha; Muroidea; Muridae; Murinae; Mus; Mus	.	.	.	.	KEGG:mmu:21778	.	.	.
PladumEVm064224	PladumEVm064224t1	.	.	.	.	.	.	.	.	.	.	.	.	.
PladumEVm052676	PladumEVm052676t1	.	.	PladumEVm052676t1.p2	18-368[-]	.	.	.	.	.	.	.	.	.
PladumEVm038084	PladumEVm038084t1	OSM1_SCHPO^OSM1_SCHPO^Q:8-736,H:277-501^49.18%ID^E:6.15e-70^RecName: Full=Fumarate reductase;^Eukaryota; Fungi; Dikarya; Ascomycota; Taphrinomycotina; Schizosaccharomycetes; Schizosaccharomycetales; Schizosaccharomycetaceae; Schizosaccharomyces	.	PladumEVm038084t1.p1	2-739[+]	OSM1_SCHPO^OSM1_SCHPO^Q:3-245,H:277-501^49.18%ID^E:5.54e-70^RecName: Full=Fumarate reductase;^Eukaryota; Fungi; Dikarya; Ascomycota; Taphrinomycotina; Schizosaccharomycetes; Schizosaccharomycetales; Schizosaccharomycetaceae; Schizosaccharomyces	PF00890.26^FAD_binding_2^FAD binding domain^7-225^E:1.7e-34	.	.	.	KEGG:spo:SPAC17A2.05	GO:0005829^cellular_component^cytosol`GO:0005739^cellular_component^mitochondrion`GO:0005634^cellular_component^nucleus`GO:0016156^molecular_function^fumarate reductase (NADH) activity`GO:0000104^molecular_function^succinate dehydrogenase activity`GO:0006106^biological_process^fumarate metabolic process`GO:0006099^biological_process^tricarboxylic acid cycle	GO:0005829^cellular_component^cytosol`GO:0005739^cellular_component^mitochondrion`GO:0005634^cellular_component^nucleus`GO:0016156^molecular_function^fumarate reductase (NADH) activity`GO:0000104^molecular_function^succinate dehydrogenase activity`GO:0006106^biological_process^fumarate metabolic process`GO:0006099^biological_process^tricarboxylic acid cycle	.
PladumEVm068705	PladumEVm068705t1	.	.	PladumEVm068705t1.p1	503-931[+]	.	.	.	.	.	.	.	.	.
PladumEVm068705	PladumEVm068705t1	.	.	PladumEVm068705t1.p2	187-510[+]	.	.	.	.	.	.	.	.	.
PladumEVm054718	PladumEVm054718t1	YNAK_ECOLI^YNAK_ECOLI^Q:144-353,H:17-86^51.429%ID^E:7.24e-20^RecName: Full=Uncharacterized protein YnaK;^Bacteria; Proteobacteria; Gammaproteobacteria; Enterobacterales; Enterobacteriaceae; Escherichia	.	PladumEVm054718t1.p1	90-620[+]	YNAK_ECOLI^YNAK_ECOLI^Q:8-88,H:6-86^46.914%ID^E:6.38e-22^RecName: Full=Uncharacterized protein YnaK;^Bacteria; Proteobacteria; Gammaproteobacteria; Enterobacterales; Enterobacteriaceae; Escherichia	PF02195.20^ParBc^ParB-like nuclease domain^15-78^E:7.6e-10	.	.	COG1475^parb-like partition protein	KEGG:ecj:JW1359`KEGG:eco:b1365	.	.	.
PladumEVm054718	PladumEVm054718t1	YNAK_ECOLI^YNAK_ECOLI^Q:144-353,H:17-86^51.429%ID^E:7.24e-20^RecName: Full=Uncharacterized protein YnaK;^Bacteria; Proteobacteria; Gammaproteobacteria; Enterobacterales; Enterobacteriaceae; Escherichia	.	PladumEVm054718t1.p2	607-912[+]	MTP2_NEIGO^MTP2_NEIGO^Q:21-102,H:1-79^31.707%ID^E:1.17e-06^RecName: Full=Modification methylase NgoPII;^Bacteria; Proteobacteria; Betaproteobacteria; Neisseriales; Neisseriaceae; Neisseria	PF00145.19^DNA_methylase^C-5 cytosine-specific DNA methylase^21-102^E:4.9e-10	.	.	COG1475^parb-like partition protein	KEGG:ecj:JW1359`KEGG:eco:b1365	.	GO:0003886^molecular_function^DNA (cytosine-5-)-methyltransferase activity`GO:0009307^biological_process^DNA restriction-modification system	GO:0008168^molecular_function^methyltransferase activity
PladumEVm031162	PladumEVm031162t1	.	.	PladumEVm031162t1.p4	370-705[-]	.	.	.	.	.	.	.	.	.
PladumEVm031162	PladumEVm031162t1	.	.	PladumEVm031162t1.p3	2-373[-]	.	.	.	.	.	.	.	.	.
PladumEVm041536	PladumEVm041536t1	.	.	PladumEVm041536t1.p1	1-681[+]	.	.	.	.	.	.	.	.	.
PladumEVm062215	PladumEVm062215t1	.	.	.	.	.	.	.	.	.	.	.	.	.
PladumEVm106785	PladumEVm106785t1	.	.	.	.	.	.	.	.	.	.	.	.	.
PladumEVm039890	PladumEVm039890t1	CP3AO_SHEEP^CP3AO_SHEEP^Q:62-664,H:281-481^42.289%ID^E:2.64e-46^RecName: Full=Cytochrome P450 3A24;^Eukaryota; Metazoa; Chordata; Craniata; Vertebrata; Euteleostomi; Mammalia; Eutheria; Laurasiatheria; Artiodactyla; Ruminantia; Pecora; Bovidae; Caprinae; Ovis	.	PladumEVm039890t1.p1	2-712[+]	CP3AV_MESAU^CP3AV_MESAU^Q:21-236,H:277-495^38.813%ID^E:7.46e-54^RecName: Full=Cytochrome P450 3A31;^Eukaryota; Metazoa; Chordata; Craniata; Vertebrata; Euteleostomi; Mammalia; Eutheria; Euarchontoglires; Glires; Rodentia; Myomorpha; Muroidea; Cricetidae; Cricetinae; Mesocricetus	PF00067.24^p450^Cytochrome P450^15-219^E:7.6e-68	.	.	.	KEGG:oas:100170111	GO:0005789^cellular_component^endoplasmic reticulum membrane`GO:0070330^molecular_function^aromatase activity`GO:0020037^molecular_function^heme binding`GO:0005506^molecular_function^iron ion binding`GO:0004497^molecular_function^monooxygenase activity	GO:0005789^cellular_component^endoplasmic reticulum membrane`GO:0070330^molecular_function^aromatase activity`GO:0020037^molecular_function^heme binding`GO:0005506^molecular_function^iron ion binding	GO:0005506^molecular_function^iron ion binding`GO:0016705^molecular_function^oxidoreductase activity, acting on paired donors, with incorporation or reduction of molecular oxygen`GO:0020037^molecular_function^heme binding`GO:0055114^biological_process^obsolete oxidation-reduction process
PladumEVm039808	PladumEVm039808t1	NMRL1_BOVIN^NMRL1_BOVIN^Q:635-9,H:7-205^36.15%ID^E:2.46e-32^RecName: Full=NmrA-like family domain-containing protein 1;^Eukaryota; Metazoa; Chordata; Craniata; Vertebrata; Euteleostomi; Mammalia; Eutheria; Laurasiatheria; Artiodactyla; Ruminantia; Pecora; Bovidae; Bovinae; Bos	.	PladumEVm039808t1.p1	3-662[-]	NMRL1_BOVIN^NMRL1_BOVIN^Q:10-218,H:7-205^36.15%ID^E:8.36e-33^RecName: Full=NmrA-like family domain-containing protein 1;^Eukaryota; Metazoa; Chordata; Craniata; Vertebrata; Euteleostomi; Mammalia; Eutheria; Laurasiatheria; Artiodactyla; Ruminantia; Pecora; Bovidae; Bovinae; Bos	PF05368.15^NmrA^NmrA-like family^11-218^E:1.4e-32`PF01370.23^Epimerase^NAD dependent epimerase/dehydratase family^12-83^E:4.5e-08`PF13460.8^NAD_binding_10^NAD(P)H-binding^14-126^E:1.3e-16	.	.	.	KEGG:bta:534628	GO:0005654^cellular_component^nucleoplasm`GO:0048471^cellular_component^perinuclear region of cytoplasm`GO:0042802^molecular_function^identical protein binding	GO:0005654^cellular_component^nucleoplasm`GO:0048471^cellular_component^perinuclear region of cytoplasm`GO:0042802^molecular_function^identical protein binding	GO:0003824^molecular_function^catalytic activity
PladumEVm042311	PladumEVm042311t1	.	.	PladumEVm042311t1.p1	3-689[+]	.	PF00229.20^TNF^TNF(Tumour Necrosis Factor) family^114-228^E:5e-06	.	.	.	.	.	.	GO:0005164^molecular_function^tumor necrosis factor receptor binding`GO:0006955^biological_process^immune response`GO:0016020^cellular_component^membrane
PladumEVm032101	PladumEVm032101t1	RI2BL_ARATH^RI2BL_ARATH^Q:84-908,H:9-284^71.739%ID^E:3.79e-148^RecName: Full=Ribonucleoside-diphosphate reductase small chain B;^Eukaryota; Viridiplantae; Streptophyta; Embryophyta; Tracheophyta; Spermatophyta; Magnoliopsida; eudicotyledons; Gunneridae; Pentapetalae; rosids; malvids; Brassicales; Brassicaceae; Camelineae; Arabidopsis	.	PladumEVm032101t1.p1	36-911[+]	RI2BL_ARATH^RI2BL_ARATH^Q:17-291,H:9-284^71.739%ID^E:2.65e-148^RecName: Full=Ribonucleoside-diphosphate reductase small chain B;^Eukaryota; Viridiplantae; Streptophyta; Embryophyta; Tracheophyta; Spermatophyta; Magnoliopsida; eudicotyledons; Gunneridae; Pentapetalae; rosids; malvids; Brassicales; Brassicaceae; Camelineae; Arabidopsis	PF00268.23^Ribonuc_red_sm^Ribonucleotide reductase, small chain^24-290^E:1.1e-116	.	.	.	.	GO:0005737^cellular_component^cytoplasm`GO:0046872^molecular_function^metal ion binding`GO:0004748^molecular_function^ribonucleoside-diphosphate reductase activity, thioredoxin disulfide as acceptor`GO:0009263^biological_process^deoxyribonucleotide biosynthetic process`GO:0006260^biological_process^DNA replication	GO:0005737^cellular_component^cytoplasm`GO:0046872^molecular_function^metal ion binding`GO:0004748^molecular_function^ribonucleoside-diphosphate reductase activity, thioredoxin disulfide as acceptor`GO:0009263^biological_process^deoxyribonucleotide biosynthetic process`GO:0006260^biological_process^DNA replication	GO:0009263^biological_process^deoxyribonucleotide biosynthetic process
PladumEVm055750	PladumEVm055750t1	.	.	PladumEVm055750t1.p1	92-610[+]	.	.	.	.	.	.	.	.	.
PladumEVm075932	PladumEVm075932t1	.	.	PladumEVm075932t1.p1	226-621[+]	.	PF01844.25^HNH^HNH endonuclease^69-115^E:1.4e-12	.	.	.	.	.	.	GO:0003676^molecular_function^nucleic acid binding`GO:0004519^molecular_function^endonuclease activity
PladumEVm024999	PladumEVm024999t1	.	.	PladumEVm024999t1.p1	1-1206[+]	.	.	.	.	.	.	.	.	.
PladumEVm012043	PladumEVm012043t1	ERF3A_HUMAN^ERF3A_HUMAN^Q:647-1912,H:74-493^73.934%ID^E:0^RecName: Full=Eukaryotic peptide chain release factor GTP-binding subunit ERF3A;^Eukaryota; Metazoa; Chordata; Craniata; Vertebrata; Euteleostomi; Mammalia; Eutheria; Euarchontoglires; Primates; Haplorrhini; Catarrhini; Hominidae; Homo	.	PladumEVm012043t1.p1	143-1924[+]	ERF3B_PONAB^ERF3B_PONAB^Q:13-592,H:11-624^56.804%ID^E:0^RecName: Full=Eukaryotic peptide chain release factor GTP-binding subunit ERF3B;^Eukaryota; Metazoa; Chordata; Craniata; Vertebrata; Euteleostomi; Mammalia; Eutheria; Euarchontoglires; Primates; Haplorrhini; Catarrhini; Hominidae; Pongo	PF00009.29^GTP_EFTU^Elongation factor Tu GTP binding domain^168-383^E:8.8e-43`PF03144.27^GTP_EFTU_D2^Elongation factor Tu domain 2^410-477^E:6.6e-08`PF03143.19^GTP_EFTU_D3^Elongation factor Tu C-terminal domain^485-591^E:4.1e-24	.	.	.	KEGG:pon:100174020	GO:0005829^cellular_component^cytosol`GO:0018444^cellular_component^translation release factor complex`GO:0005525^molecular_function^GTP binding`GO:0003924^molecular_function^GTPase activity`GO:0003723^molecular_function^RNA binding`GO:0003747^molecular_function^translation release factor activity`GO:0002184^biological_process^cytoplasmic translational termination`GO:0000082^biological_process^G1/S transition of mitotic cell cycle`GO:0000184^biological_process^nuclear-transcribed mRNA catabolic process, nonsense-mediated decay`GO:0006479^biological_process^protein methylation`GO:0006449^biological_process^regulation of translational termination`GO:0006412^biological_process^translation	GO:0005737^cellular_component^cytoplasm`GO:0005525^molecular_function^GTP binding`GO:0003924^molecular_function^GTPase activity`GO:0007049^biological_process^cell cycle`GO:0000184^biological_process^nuclear-transcribed mRNA catabolic process, nonsense-mediated decay`GO:0006412^biological_process^translation	GO:0003924^molecular_function^GTPase activity`GO:0005525^molecular_function^GTP binding
PladumEVm059037	PladumEVm059037t1	.	.	.	.	.	.	.	.	.	.	.	.	.
PladumEVm052977	PladumEVm052977t1	NING_BPH19^NING_BPH19^Q:374-3,H:7-141^40%ID^E:9.5e-19^RecName: Full=Protein ninG;^Viruses; Duplodnaviria; Heunggongvirae; Uroviricota; Caudoviricetes; Caudovirales; Siphoviridae; Lambdavirus; unclassified Lambdavirus	.	PladumEVm052977t1.p2	3-383[-]	NING_BPH19^NING_BPH19^Q:4-127,H:7-141^40%ID^E:1.89e-20^RecName: Full=Protein ninG;^Viruses; Duplodnaviria; Heunggongvirae; Uroviricota; Caudoviricetes; Caudovirales; Siphoviridae; Lambdavirus; unclassified Lambdavirus	PF05766.14^NinG^Bacteriophage Lambda NinG protein^3-127^E:4.5e-41	.	.	.	.	.	.	.
PladumEVm073286	PladumEVm073286t1	.	.	PladumEVm073286t1.p2	310-627[+]	.	.	.	.	.	.	.	.	.
PladumEVm073286	PladumEVm073286t1	.	.	PladumEVm073286t1.p3	2-313[+]	.	.	.	.	.	.	.	.	.
PladumEVm087213	PladumEVm087213t1	RS12_POLAQ^RS12_POLAQ^Q:1987-2397,H:1-124^74.453%ID^E:1.51e-57^RecName: Full=30S ribosomal protein S12 {ECO:0000255|HAMAP-Rule:MF_00403};^Bacteria; Proteobacteria; Betaproteobacteria; Burkholderiales; Burkholderiaceae; Polynucleobacter	.	.	.	.	.	.	.	COG0048^Interacts with and stabilizes bases of the 16S rRNA that are involved in tRNA selection in the A site and with the mRNA backbone. Located at the interface of the 30S and 50S subunits, it traverses the body of the 30S subunit contacting proteins on the other side and probably holding the rRNA structure together. The combined cluster of proteins S8, S12 and S17 appears to hold together the shoulder and platform of the 30S subunit (By similarity)	KEGG:pnu:Pnuc_0048	GO:0015935^cellular_component^small ribosomal subunit`GO:0019843^molecular_function^rRNA binding`GO:0003735^molecular_function^structural constituent of ribosome`GO:0000049^molecular_function^tRNA binding`GO:0006412^biological_process^translation	.	.
PladumEVm030613	PladumEVm030613t1	YGHU_ECOLI^YGHU_ECOLI^Q:23-883,H:1-285^62.021%ID^E:9.51e-126^RecName: Full=Disulfide-bond oxidoreductase YghU;^Bacteria; Proteobacteria; Gammaproteobacteria; Enterobacterales; Enterobacteriaceae; Escherichia	.	PladumEVm030613t1.p1	23-940[+]	YGHU_ECOLI^YGHU_ECOLI^Q:1-287,H:1-285^62.021%ID^E:1.87e-127^RecName: Full=Disulfide-bond oxidoreductase YghU;^Bacteria; Proteobacteria; Gammaproteobacteria; Enterobacterales; Enterobacteriaceae; Escherichia	PF13417.8^GST_N_3^Glutathione S-transferase, N-terminal domain^52-130^E:0.00014`PF02798.22^GST_N^Glutathione S-transferase, N-terminal domain^70-128^E:2.1e-06`PF13410.8^GST_C_2^Glutathione S-transferase, C-terminal domain^179-246^E:4.6e-10`PF00043.27^GST_C^Glutathione S-transferase, C-terminal domain^184-251^E:2.9e-09`PF14497.8^GST_C_3^Glutathione S-transferase, C-terminal domain^184-255^E:1.2e-05	.	.	COG0625^glutathione Stransferase	KEGG:ecj:JW5492`KEGG:eco:b2989	GO:0015036^molecular_function^disulfide oxidoreductase activity`GO:0004601^molecular_function^peroxidase activity`GO:0006749^biological_process^glutathione metabolic process	GO:0015036^molecular_function^disulfide oxidoreductase activity`GO:0004601^molecular_function^peroxidase activity`GO:0006749^biological_process^glutathione metabolic process	GO:0005515^molecular_function^protein binding`GO:0006749^biological_process^glutathione metabolic process
PladumEVm038972	PladumEVm038972t1	.	.	PladumEVm038972t1.p1	2-787[+]	.	.	.	.	.	.	.	.	.
PladumEVm086896	PladumEVm086896t1	CAHZ_DANRE^CAHZ_DANRE^Q:220-546,H:12-118^43.243%ID^E:2.18e-22^RecName: Full=Carbonic anhydrase;^Eukaryota; Metazoa; Chordata; Craniata; Vertebrata; Euteleostomi; Actinopterygii; Neopterygii; Teleostei; Ostariophysi; Cypriniformes; Danionidae; Danioninae; Danio	.	PladumEVm086896t1.p1	241-594[+]	CAH7_HUMAN^CAH7_HUMAN^Q:1-102,H:21-120^45.192%ID^E:5.05e-21^RecName: Full=Carbonic anhydrase 7;^Eukaryota; Metazoa; Chordata; Craniata; Vertebrata; Euteleostomi; Mammalia; Eutheria; Euarchontoglires; Primates; Haplorrhini; Catarrhini; Hominidae; Homo	PF00194.23^Carb_anhydrase^Eukaryotic-type carbonic anhydrase^3-103^E:1.9e-30	.	.	.	KEGG:hsa:766	GO:0005737^cellular_component^cytoplasm`GO:0004089^molecular_function^carbonate dehydratase activity`GO:0016836^molecular_function^hydro-lyase activity`GO:0008270^molecular_function^zinc ion binding`GO:0015670^biological_process^carbon dioxide transport`GO:0042539^biological_process^hypotonic salinity response`GO:0006730^biological_process^one-carbon metabolic process	GO:0005829^cellular_component^cytosol`GO:0004089^molecular_function^carbonate dehydratase activity`GO:0016836^molecular_function^hydro-lyase activity`GO:0008270^molecular_function^zinc ion binding`GO:0015701^biological_process^bicarbonate transport`GO:0006730^biological_process^one-carbon metabolic process`GO:0032849^biological_process^positive regulation of cellular pH reduction`GO:0032230^biological_process^positive regulation of synaptic transmission, GABAergic`GO:2001225^biological_process^regulation of chloride transport`GO:0051453^biological_process^regulation of intracellular pH	.
PladumEVm056155	PladumEVm056155t1	CAH1_CHIHA^CAH1_CHIHA^Q:3-449,H:112-259^43.791%ID^E:2.5e-30^RecName: Full=Carbonic anhydrase 1;^Eukaryota; Metazoa; Chordata; Craniata; Vertebrata; Euteleostomi; Actinopterygii; Neopterygii; Teleostei; Neoteleostei; Acanthomorphata; Eupercaria; Perciformes; Notothenioidei; Channichthyidae; Chionodraco	.	PladumEVm056155t1.p1	3-530[+]	CAH1_CHIHA^CAH1_CHIHA^Q:1-149,H:112-259^44.444%ID^E:8.07e-34^RecName: Full=Carbonic anhydrase 1;^Eukaryota; Metazoa; Chordata; Craniata; Vertebrata; Euteleostomi; Actinopterygii; Neopterygii; Teleostei; Neoteleostei; Acanthomorphata; Eupercaria; Perciformes; Notothenioidei; Channichthyidae; Chionodraco	PF00194.23^Carb_anhydrase^Eukaryotic-type carbonic anhydrase^1-147^E:2.8e-50	.	.	.	.	GO:0005737^cellular_component^cytoplasm`GO:0004089^molecular_function^carbonate dehydratase activity`GO:0008270^molecular_function^zinc ion binding	GO:0005737^cellular_component^cytoplasm`GO:0004089^molecular_function^carbonate dehydratase activity`GO:0008270^molecular_function^zinc ion binding	.
PladumEVm099251	PladumEVm099251t1	.	.	PladumEVm099251t1.p1	567-893[+]	.	.	.	.	.	.	.	.	.
PladumEVm043968	PladumEVm043968t1	.	.	PladumEVm043968t1.p2	3-575[-]	.	.	.	.	.	.	.	.	.
PladumEVm031899	PladumEVm031899t3	PMM2_MACFA^PMM2_MACFA^Q:276-992,H:7-245^60.669%ID^E:3.45e-106^RecName: Full=Phosphomannomutase 2;^Eukaryota; Metazoa; Chordata; Craniata; Vertebrata; Euteleostomi; Mammalia; Eutheria; Euarchontoglires; Primates; Haplorrhini; Catarrhini; Cercopithecidae; Cercopithecinae; Macaca	.	PladumEVm031899t3.p1	114-998[+]	PMM2_MACFA^PMM2_MACFA^Q:55-293,H:7-245^60.669%ID^E:8.3e-108^RecName: Full=Phosphomannomutase 2;^Eukaryota; Metazoa; Chordata; Craniata; Vertebrata; Euteleostomi; Mammalia; Eutheria; Euarchontoglires; Primates; Haplorrhini; Catarrhini; Cercopithecidae; Cercopithecinae; Macaca	PF08282.14^Hydrolase_3^haloacid dehalogenase-like hydrolase^58-246^E:8.1e-07`PF03332.15^PMM^Eukaryotic phosphomannomutase^76-293^E:9.8e-102	.	.	.	KEGG:mcf:102146519	GO:0005737^cellular_component^cytoplasm`GO:0046872^molecular_function^metal ion binding`GO:0004615^molecular_function^phosphomannomutase activity`GO:0009298^biological_process^GDP-mannose biosynthetic process	GO:0005737^cellular_component^cytoplasm`GO:0046872^molecular_function^metal ion binding`GO:0004615^molecular_function^phosphomannomutase activity`GO:0009298^biological_process^GDP-mannose biosynthetic process	GO:0004615^molecular_function^phosphomannomutase activity`GO:0009298^biological_process^GDP-mannose biosynthetic process
PladumEVm013535	PladumEVm013535t1	.	.	PladumEVm013535t1.p1	1-1758[+]	.	.	.	.	.	.	.	.	.
PladumEVm047646	PladumEVm047646t1	.	.	PladumEVm047646t1.p1	2-601[+]	.	.	.	.	.	.	.	.	.
PladumEVm078896	PladumEVm078896t1	.	.	PladumEVm078896t1.p1	2-406[+]	.	.	.	.	.	.	.	.	.
PladumEVm082137	PladumEVm082137t1	.	.	PladumEVm082137t1.p1	184-555[+]	.	.	.	.	.	.	.	.	.
PladumEVm048570	PladumEVm048570t1	.	.	.	.	.	.	.	.	.	.	.	.	.
PladumEVm035955	PladumEVm035955t1	.	.	PladumEVm035955t1.p1	3-818[+]	.	.	.	.	.	.	.	.	.
PladumEVm073386	PladumEVm073386t1	Y1422_HAEIN^Y1422_HAEIN^Q:815-1105,H:23-117^44.444%ID^E:1.74e-20^RecName: Full=Uncharacterized protein HI_1422;^Bacteria; Proteobacteria; Gammaproteobacteria; Pasteurellales; Pasteurellaceae; Haemophilus	.	PladumEVm073386t1.p1	764-1168[+]	Y1422_HAEIN^Y1422_HAEIN^Q:14-114,H:19-117^42.718%ID^E:2.46e-23^RecName: Full=Uncharacterized protein HI_1422;^Bacteria; Proteobacteria; Gammaproteobacteria; Pasteurellales; Pasteurellaceae; Haemophilus	PF08346.14^AntA^AntA/AntB antirepressor^17-86^E:3.2e-25	.	.	COG3561^anti-repressor protein	KEGG:hin:HI_1422	.	.	.
PladumEVm066284	PladumEVm066284t1	.	.	PladumEVm066284t1.p1	651-1097[+]	.	.	.	.	.	.	.	.	.
PladumEVm066284	PladumEVm066284t1	.	.	PladumEVm066284t1.p2	2-307[+]	.	.	.	.	.	.	.	.	.
PladumEVm023960	PladumEVm023960t1	RTJK_DROME^RTJK_DROME^Q:1116-1364,H:453-536^38.095%ID^E:4.59e-07^RecName: Full=RNA-directed DNA polymerase from mobile element jockey;^Eukaryota; Metazoa; Ecdysozoa; Arthropoda; Hexapoda; Insecta; Pterygota; Neoptera; Endopterygota; Diptera; Brachycera; Muscomorpha; Ephydroidea; Drosophilidae; Drosophila; Sophophora	.	PladumEVm023960t1.p1	300-1427[+]	RTJK_DROME^RTJK_DROME^Q:242-355,H:419-536^33.058%ID^E:5.69e-09^RecName: Full=RNA-directed DNA polymerase from mobile element jockey;^Eukaryota; Metazoa; Ecdysozoa; Arthropoda; Hexapoda; Insecta; Pterygota; Neoptera; Endopterygota; Diptera; Brachycera; Muscomorpha; Ephydroidea; Drosophilidae; Drosophila; Sophophora	.	.	.	.	.	GO:0003964^molecular_function^RNA-directed DNA polymerase activity	GO:0003964^molecular_function^RNA-directed DNA polymerase activity	.
PladumEVm025915	PladumEVm025915t1	.	.	PladumEVm025915t1.p1	410-1468[+]	.	.	.	.	.	.	.	.	.
PladumEVm041157	PladumEVm041157t1	.	.	PladumEVm041157t1.p1	2-685[+]	.	.	.	.	.	.	.	.	.
PladumEVm056952	PladumEVm056952t1	FZD1_XENLA^FZD1_XENLA^Q:21-413,H:51-176^45.802%ID^E:2.1e-33^RecName: Full=Frizzled-1;^Eukaryota; Metazoa; Chordata; Craniata; Vertebrata; Euteleostomi; Amphibia; Batrachia; Anura; Pipoidea; Pipidae; Xenopodinae; Xenopus; Xenopus	.	PladumEVm056952t1.p1	36-548[+]	FZD7_XENTR^FZD7_XENTR^Q:8-163,H:47-208^41.317%ID^E:5.12e-32^RecName: Full=Frizzled-7;^Eukaryota; Metazoa; Chordata; Craniata; Vertebrata; Euteleostomi; Amphibia; Batrachia; Anura; Pipoidea; Pipidae; Xenopodinae; Xenopus; Silurana	PF01392.24^Fz^Fz domain^2-106^E:8.7e-23	.	.	.	KEGG:xtr:549495	GO:0016021^cellular_component^integral component of membrane`GO:0005886^cellular_component^plasma membrane`GO:0004930^molecular_function^G protein-coupled receptor activity`GO:0042813^molecular_function^Wnt-activated receptor activity`GO:0007275^biological_process^multicellular organism development	GO:0010008^cellular_component^endosome membrane`GO:0016021^cellular_component^integral component of membrane`GO:0005886^cellular_component^plasma membrane`GO:0004930^molecular_function^G protein-coupled receptor activity`GO:0045545^molecular_function^syndecan binding`GO:0042813^molecular_function^Wnt-activated receptor activity`GO:0017147^molecular_function^Wnt-protein binding`GO:0060070^biological_process^canonical Wnt signaling pathway`GO:0060027^biological_process^convergent extension involved in gastrulation`GO:0009950^biological_process^dorsal/ventral axis specification`GO:0001707^biological_process^mesoderm formation`GO:0008104^biological_process^protein localization`GO:0048729^biological_process^tissue morphogenesis`GO:0016055^biological_process^Wnt signaling pathway	GO:0005515^molecular_function^protein binding
PladumEVm083187	PladumEVm083187t1	.	.	.	.	.	.	.	.	.	.	.	.	.
PladumEVm097036	PladumEVm097036t1	.	.	.	.	.	.	.	.	.	.	.	.	.
PladumEVm061404	PladumEVm061404t1	COMA1_HUMAN^COMA1_HUMAN^Q:78-329,H:15-100^29.07%ID^E:0.00035^RecName: Full=Collagen alpha-1(XXII) chain;^Eukaryota; Metazoa; Chordata; Craniata; Vertebrata; Euteleostomi; Mammalia; Eutheria; Euarchontoglires; Primates; Haplorrhini; Catarrhini; Hominidae; Homo`COMA1_HUMAN^COMA1_HUMAN^Q:358-441,H:95-122^39.286%ID^E:0.00035^RecName: Full=Collagen alpha-1(XXII) chain;^Eukaryota; Metazoa; Chordata; Craniata; Vertebrata; Euteleostomi; Mammalia; Eutheria; Euarchontoglires; Primates; Haplorrhini; Catarrhini; Hominidae; Homo	.	PladumEVm061404t1.p3	3-338[+]	MATN1_MOUSE^MATN1_MOUSE^Q:47-111,H:45-109^35.821%ID^E:0.000339^RecName: Full=Cartilage matrix protein;^Eukaryota; Metazoa; Chordata; Craniata; Vertebrata; Euteleostomi; Mammalia; Eutheria; Euarchontoglires; Glires; Rodentia; Myomorpha; Muroidea; Muridae; Murinae; Mus; Mus	PF00092.30^VWA^von Willebrand factor type A domain^47-92^E:9.8e-08	.	.	.	KEGG:mmu:17180	GO:0005581^cellular_component^collagen trimer`GO:0005788^cellular_component^endoplasmic reticulum lumen`GO:0031012^cellular_component^extracellular matrix`GO:0005576^cellular_component^extracellular region`GO:0005615^cellular_component^extracellular space`GO:0005201^molecular_function^extracellular matrix structural constituent`GO:0001525^biological_process^angiogenesis`GO:0030199^biological_process^collagen fibril organization`GO:0001886^biological_process^endothelial cell morphogenesis`GO:0030198^biological_process^extracellular matrix organization	GO:0062023^cellular_component^collagen-containing extracellular matrix`GO:0031012^cellular_component^extracellular matrix`GO:0005576^cellular_component^extracellular region`GO:0005509^molecular_function^calcium ion binding`GO:0005201^molecular_function^extracellular matrix structural constituent`GO:0002062^biological_process^chondrocyte differentiation`GO:0003429^biological_process^growth plate cartilage chondrocyte morphogenesis`GO:0030500^biological_process^regulation of bone mineralization	.
PladumEVm061404	PladumEVm061404t1	COMA1_HUMAN^COMA1_HUMAN^Q:78-329,H:15-100^29.07%ID^E:0.00035^RecName: Full=Collagen alpha-1(XXII) chain;^Eukaryota; Metazoa; Chordata; Craniata; Vertebrata; Euteleostomi; Mammalia; Eutheria; Euarchontoglires; Primates; Haplorrhini; Catarrhini; Hominidae; Homo`COMA1_HUMAN^COMA1_HUMAN^Q:358-441,H:95-122^39.286%ID^E:0.00035^RecName: Full=Collagen alpha-1(XXII) chain;^Eukaryota; Metazoa; Chordata; Craniata; Vertebrata; Euteleostomi; Mammalia; Eutheria; Euarchontoglires; Primates; Haplorrhini; Catarrhini; Hominidae; Homo	.	PladumEVm061404t1.p1	499-978[+]	.	.	.	.	.	KEGG:hsa:169044	GO:0005581^cellular_component^collagen trimer`GO:0005788^cellular_component^endoplasmic reticulum lumen`GO:0031012^cellular_component^extracellular matrix`GO:0005576^cellular_component^extracellular region`GO:0005615^cellular_component^extracellular space`GO:0005201^molecular_function^extracellular matrix structural constituent`GO:0001525^biological_process^angiogenesis`GO:0030199^biological_process^collagen fibril organization`GO:0001886^biological_process^endothelial cell morphogenesis`GO:0030198^biological_process^extracellular matrix organization	.	.
PladumEVm061404	PladumEVm061404t1	COMA1_HUMAN^COMA1_HUMAN^Q:78-329,H:15-100^29.07%ID^E:0.00035^RecName: Full=Collagen alpha-1(XXII) chain;^Eukaryota; Metazoa; Chordata; Craniata; Vertebrata; Euteleostomi; Mammalia; Eutheria; Euarchontoglires; Primates; Haplorrhini; Catarrhini; Hominidae; Homo`COMA1_HUMAN^COMA1_HUMAN^Q:358-441,H:95-122^39.286%ID^E:0.00035^RecName: Full=Collagen alpha-1(XXII) chain;^Eukaryota; Metazoa; Chordata; Craniata; Vertebrata; Euteleostomi; Mammalia; Eutheria; Euarchontoglires; Primates; Haplorrhini; Catarrhini; Hominidae; Homo	.	PladumEVm061404t1.p2	951-1415[+]	CUT6_CAEEL^CUT6_CAEEL^Q:22-144,H:101-217^33.065%ID^E:1.07e-06^RecName: Full=Cuticlin-6 {ECO:0000312|WormBase:M142.2};^Eukaryota; Metazoa; Ecdysozoa; Nematoda; Chromadorea; Rhabditida; Rhabditina; Rhabditomorpha; Rhabditoidea; Rhabditidae; Peloderinae; Caenorhabditis	PF00092.30^VWA^von Willebrand factor type A domain^20-134^E:2.6e-12`PF13768.8^VWA_3^von Willebrand factor type A domain^30-119^E:0.04	.	.	.	KEGG:cel:CELE_M142.2	GO:0005581^cellular_component^collagen trimer`GO:0005788^cellular_component^endoplasmic reticulum lumen`GO:0031012^cellular_component^extracellular matrix`GO:0005576^cellular_component^extracellular region`GO:0005615^cellular_component^extracellular space`GO:0005201^molecular_function^extracellular matrix structural constituent`GO:0001525^biological_process^angiogenesis`GO:0030199^biological_process^collagen fibril organization`GO:0001886^biological_process^endothelial cell morphogenesis`GO:0030198^biological_process^extracellular matrix organization	GO:0060111^cellular_component^alae of collagen and cuticulin-based cuticle extracellular matrix`GO:0016021^cellular_component^integral component of membrane`GO:0005886^cellular_component^plasma membrane`GO:0042302^molecular_function^structural constituent of cuticle	.
PladumEVm047011	PladumEVm047011t1	.	.	PladumEVm047011t1.p1	664-1272[+]	.	.	.	.	.	.	.	.	.
PladumEVm015513	PladumEVm015513t1	.	.	PladumEVm015513t1.p1	3-1532[+]	GLT25_AEDAE^GLT25_AEDAE^Q:61-251,H:325-492^27%ID^E:0.000422^RecName: Full=Glycosyltransferase 25 family member;^Eukaryota; Metazoa; Ecdysozoa; Arthropoda; Hexapoda; Insecta; Pterygota; Neoptera; Endopterygota; Diptera; Nematocera; Culicoidea; Culicidae; Culicinae; Aedini; Aedes; Stegomyia	PF01755.19^Glyco_transf_25^Glycosyltransferase family 25 (LPS biosynthesis protein)^59-253^E:9.1e-10	.	.	.	KEGG:aag:5578193	.	GO:0005788^cellular_component^endoplasmic reticulum lumen`GO:0016757^molecular_function^glycosyltransferase activity	.
PladumEVm006981	PladumEVm006981t1	WDR24_DANRE^WDR24_DANRE^Q:157-2502,H:12-779^46.038%ID^E:0^RecName: Full=GATOR complex protein WDR24 {ECO:0000305};^Eukaryota; Metazoa; Chordata; Craniata; Vertebrata; Euteleostomi; Actinopterygii; Neopterygii; Teleostei; Ostariophysi; Cypriniformes; Danionidae; Danioninae; Danio	.	PladumEVm006981t1.p1	112-2505[+]	WDR24_DANRE^WDR24_DANRE^Q:16-797,H:12-779^46.038%ID^E:0^RecName: Full=GATOR complex protein WDR24 {ECO:0000305};^Eukaryota; Metazoa; Chordata; Craniata; Vertebrata; Euteleostomi; Actinopterygii; Neopterygii; Teleostei; Ostariophysi; Cypriniformes; Danionidae; Danioninae; Danio	PF00400.34^WD40^WD domain, G-beta repeat^118-148^E:0.067`PF00400.34^WD40^WD domain, G-beta repeat^200-235^E:0.0022`PF17120.7^Zn_ribbon_17^Zinc-ribbon, C4HC2 type^747-795^E:4.2e-09	.	.	.	KEGG:dre:406336	GO:0005765^cellular_component^lysosomal membrane`GO:0006914^biological_process^autophagy`GO:0032008^biological_process^positive regulation of TOR signaling	GO:0005765^cellular_component^lysosomal membrane`GO:0006914^biological_process^autophagy`GO:0032008^biological_process^positive regulation of TOR signaling	GO:0005515^molecular_function^protein binding
PladumEVm060065	PladumEVm060065t1	.	.	PladumEVm060065t1.p2	3-428[-]	.	.	.	.	.	.	.	.	.
PladumEVm054686	PladumEVm054686t1	.	.	PladumEVm054686t1.p1	1-531[+]	.	.	.	.	.	.	.	.	.
PladumEVm062198	PladumEVm062198t1	CAN1_ORYSJ^CAN1_ORYSJ^Q:740-1093,H:220-324^34.746%ID^E:1.68e-08^RecName: Full=Probable staphylococcal-like nuclease CAN1;^Eukaryota; Viridiplantae; Streptophyta; Embryophyta; Tracheophyta; Spermatophyta; Magnoliopsida; Liliopsida; Poales; Poaceae; BOP clade; Oryzoideae; Oryzeae; Oryzinae; Oryza; Oryza sativa	.	PladumEVm062198t1.p2	1184-1630[+]	.	.	.	.	.	KEGG:osa:4327139	GO:0005737^cellular_component^cytoplasm`GO:0005634^cellular_component^nucleus`GO:0005886^cellular_component^plasma membrane`GO:0004519^molecular_function^endonuclease activity`GO:0046872^molecular_function^metal ion binding`GO:0004518^molecular_function^nuclease activity`GO:0003676^molecular_function^nucleic acid binding	.	.
PladumEVm062198	PladumEVm062198t1	CAN1_ORYSJ^CAN1_ORYSJ^Q:740-1093,H:220-324^34.746%ID^E:1.68e-08^RecName: Full=Probable staphylococcal-like nuclease CAN1;^Eukaryota; Viridiplantae; Streptophyta; Embryophyta; Tracheophyta; Spermatophyta; Magnoliopsida; Liliopsida; Poales; Poaceae; BOP clade; Oryzoideae; Oryzeae; Oryzinae; Oryza; Oryza sativa	.	PladumEVm062198t1.p1	3-479[+]	.	.	.	.	.	KEGG:osa:4327139	GO:0005737^cellular_component^cytoplasm`GO:0005634^cellular_component^nucleus`GO:0005886^cellular_component^plasma membrane`GO:0004519^molecular_function^endonuclease activity`GO:0046872^molecular_function^metal ion binding`GO:0004518^molecular_function^nuclease activity`GO:0003676^molecular_function^nucleic acid binding	.	.
PladumEVm065550	PladumEVm065550t1	.	.	PladumEVm065550t1.p1	1-456[+]	.	.	.	.	.	.	.	.	.
PladumEVm053652	PladumEVm053652t1	.	.	PladumEVm053652t1.p1	286-822[+]	.	.	.	.	.	.	.	.	.
PladumEVm041591	PladumEVm041591t1	.	.	PladumEVm041591t1.p1	2-712[+]	.	.	.	.	.	.	.	.	.
PladumEVm056465	PladumEVm056465t1	.	.	PladumEVm056465t1.p2	2-421[+]	.	.	.	.	.	.	.	.	.
PladumEVm034500	PladumEVm034500t1	.	.	PladumEVm034500t1.p1	2-883[+]	.	.	.	.	.	.	.	.	.
PladumEVm031801	PladumEVm031801t1	.	.	PladumEVm031801t1.p2	197-835[+]	.	.	.	.	.	.	.	.	.
PladumEVm031801	PladumEVm031801t1	.	.	PladumEVm031801t1.p1	856-1740[+]	.	.	.	.	.	.	.	.	.
PladumEVm031184	PladumEVm031184t1	.	.	PladumEVm031184t1.p1	1-936[+]	.	.	.	.	.	.	.	.	.
PladumEVm011593	PladumEVm011593t1	YRD6_CAEEL^YRD6_CAEEL^Q:1359-2384,H:241-578^26.211%ID^E:1.27e-21^RecName: Full=Uncharacterized protein K02A2.6;^Eukaryota; Metazoa; Ecdysozoa; Nematoda; Chromadorea; Rhabditida; Rhabditina; Rhabditomorpha; Rhabditoidea; Rhabditidae; Peloderinae; Caenorhabditis	.	PladumEVm011593t1.p1	582-2399[+]	YRD6_CAEEL^YRD6_CAEEL^Q:260-601,H:241-578^26.197%ID^E:3.82e-23^RecName: Full=Uncharacterized protein K02A2.6;^Eukaryota; Metazoa; Ecdysozoa; Nematoda; Chromadorea; Rhabditida; Rhabditina; Rhabditomorpha; Rhabditoidea; Rhabditidae; Peloderinae; Caenorhabditis	PF13975.8^gag-asp_proteas^gag-polyprotein putative aspartyl protease^318-403^E:1.1e-08`PF13650.8^Asp_protease_2^Aspartyl protease^318-402^E:9.5e-07`PF00078.29^RVT_1^Reverse transcriptase (RNA-dependent DNA polymerase)^510-596^E:8.4e-08	.	.	.	.	GO:0003676^molecular_function^nucleic acid binding`GO:0008270^molecular_function^zinc ion binding`GO:0015074^biological_process^DNA integration	GO:0003676^molecular_function^nucleic acid binding`GO:0008270^molecular_function^zinc ion binding`GO:0015074^biological_process^DNA integration	.
PladumEVm055102	PladumEVm055102t1	.	.	PladumEVm055102t1.p2	666-998[+]	.	.	.	.	.	.	.	.	.
PladumEVm061697	PladumEVm061697t1	HMCN1_HUMAN^HMCN1_HUMAN^Q:157-525,H:4531-4643^34.884%ID^E:2.19e-13^RecName: Full=Hemicentin-1;^Eukaryota; Metazoa; Chordata; Craniata; Vertebrata; Euteleostomi; Mammalia; Eutheria; Euarchontoglires; Primates; Haplorrhini; Catarrhini; Hominidae; Homo`HMCN1_HUMAN^HMCN1_HUMAN^Q:169-483,H:4649-4741^32.727%ID^E:2.73e-08^RecName: Full=Hemicentin-1;^Eukaryota; Metazoa; Chordata; Craniata; Vertebrata; Euteleostomi; Mammalia; Eutheria; Euarchontoglires; Primates; Haplorrhini; Catarrhini; Hominidae; Homo`HMCN1_HUMAN^HMCN1_HUMAN^Q:160-522,H:4703-4813^30.159%ID^E:5.68e-08^RecName: Full=Hemicentin-1;^Eukaryota; Metazoa; Chordata; Craniata; Vertebrata; Euteleostomi; Mammalia; Eutheria; Euarchontoglires; Primates; Haplorrhini; Catarrhini; Hominidae; Homo	.	.	.	.	.	.	.	.	KEGG:hsa:83872	GO:0005912^cellular_component^adherens junction`GO:0005604^cellular_component^basement membrane`GO:0005938^cellular_component^cell cortex`GO:0032154^cellular_component^cleavage furrow`GO:0062023^cellular_component^collagen-containing extracellular matrix`GO:0070062^cellular_component^extracellular exosome`GO:0005509^molecular_function^calcium ion binding`GO:0005201^molecular_function^extracellular matrix structural constituent`GO:0007049^biological_process^cell cycle`GO:0051301^biological_process^cell division`GO:0007157^biological_process^heterophilic cell-cell adhesion via plasma membrane cell adhesion molecules`GO:0007156^biological_process^homophilic cell adhesion via plasma membrane adhesion molecules`GO:0009617^biological_process^response to bacterium`GO:0007601^biological_process^visual perception	.	.
PladumEVm050249	PladumEVm050249t1	VGR1B_PSEAE^VGR1B_PSEAE^Q:43-567,H:213-381^28.814%ID^E:1.25e-10^RecName: Full=Type VI secretion system spike protein VgrG1b {ECO:0000303|PubMed:21325275};^Bacteria; Proteobacteria; Gammaproteobacteria; Pseudomonadales; Pseudomonadaceae; Pseudomonas	.	PladumEVm050249t1.p1	1-567[+]	VGR1B_PSEAE^VGR1B_PSEAE^Q:15-189,H:213-381^28.814%ID^E:4.31e-11^RecName: Full=Type VI secretion system spike protein VgrG1b {ECO:0000303|PubMed:21325275};^Bacteria; Proteobacteria; Gammaproteobacteria; Pseudomonadales; Pseudomonadaceae; Pseudomonas	PF05954.13^Phage_GPD^Phage tail baseplate hub (GPD)^13-138^E:2.3e-17	.	.	.	KEGG:pae:PA0095	GO:0005576^cellular_component^extracellular region`GO:0033104^cellular_component^type VI protein secretion system complex`GO:0033103^biological_process^protein secretion by the type VI secretion system	GO:0005576^cellular_component^extracellular region`GO:0033104^cellular_component^type VI protein secretion system complex`GO:0033103^biological_process^protein secretion by the type VI secretion system	.
PladumEVm043371	PladumEVm043371t1	VGR1B_PSEAE^VGR1B_PSEAE^Q:531-1079,H:5-183^27.174%ID^E:6.58e-16^RecName: Full=Type VI secretion system spike protein VgrG1b {ECO:0000303|PubMed:21325275};^Bacteria; Proteobacteria; Gammaproteobacteria; Pseudomonadales; Pseudomonadaceae; Pseudomonas	.	PladumEVm043371t1.p1	474-1127[+]	VGR1B_PSEAE^VGR1B_PSEAE^Q:20-202,H:5-183^27.174%ID^E:4.24e-17^RecName: Full=Type VI secretion system spike protein VgrG1b {ECO:0000303|PubMed:21325275};^Bacteria; Proteobacteria; Gammaproteobacteria; Pseudomonadales; Pseudomonadaceae; Pseudomonas	PF05954.13^Phage_GPD^Phage tail baseplate hub (GPD)^49-214^E:3.3e-36	.	.	.	KEGG:pae:PA0095	GO:0005576^cellular_component^extracellular region`GO:0033104^cellular_component^type VI protein secretion system complex`GO:0033103^biological_process^protein secretion by the type VI secretion system	GO:0005576^cellular_component^extracellular region`GO:0033104^cellular_component^type VI protein secretion system complex`GO:0033103^biological_process^protein secretion by the type VI secretion system	.
PladumEVm043371	PladumEVm043371t1	VGR1B_PSEAE^VGR1B_PSEAE^Q:531-1079,H:5-183^27.174%ID^E:6.58e-16^RecName: Full=Type VI secretion system spike protein VgrG1b {ECO:0000303|PubMed:21325275};^Bacteria; Proteobacteria; Gammaproteobacteria; Pseudomonadales; Pseudomonadaceae; Pseudomonas	.	PladumEVm043371t1.p2	37-438[-]	.	.	.	.	.	KEGG:pae:PA0095	GO:0005576^cellular_component^extracellular region`GO:0033104^cellular_component^type VI protein secretion system complex`GO:0033103^biological_process^protein secretion by the type VI secretion system	.	.
PladumEVm049201	PladumEVm049201t1	.	.	.	.	.	.	.	.	.	.	.	.	.
PladumEVm048673	PladumEVm048673t1	UNC9_CAEEL^UNC9_CAEEL^Q:109-606,H:10-176^39.286%ID^E:4.77e-36^RecName: Full=Innexin unc-9;^Eukaryota; Metazoa; Ecdysozoa; Nematoda; Chromadorea; Rhabditida; Rhabditina; Rhabditomorpha; Rhabditoidea; Rhabditidae; Peloderinae; Caenorhabditis	.	PladumEVm048673t1.p1	79-663[+]	UNC9_CAEEL^UNC9_CAEEL^Q:11-176,H:10-176^39.286%ID^E:1.4e-36^RecName: Full=Innexin unc-9;^Eukaryota; Metazoa; Ecdysozoa; Nematoda; Chromadorea; Rhabditida; Rhabditina; Rhabditomorpha; Rhabditoidea; Rhabditidae; Peloderinae; Caenorhabditis	PF00876.20^Innexin^Innexin^22-192^E:1.5e-52	.	.	.	KEGG:cel:CELE_R12H7.1	GO:0005911^cellular_component^cell-cell junction`GO:0005921^cellular_component^gap junction`GO:0016021^cellular_component^integral component of membrane`GO:0005886^cellular_component^plasma membrane`GO:0051015^molecular_function^actin filament binding`GO:0005243^molecular_function^gap junction channel activity`GO:0055077^molecular_function^gap junction hemi-channel activity`GO:0034220^biological_process^ion transmembrane transport`GO:0040017^biological_process^positive regulation of locomotion	GO:0005911^cellular_component^cell-cell junction`GO:0005921^cellular_component^gap junction`GO:0016021^cellular_component^integral component of membrane`GO:0005886^cellular_component^plasma membrane`GO:0051015^molecular_function^actin filament binding`GO:0005243^molecular_function^gap junction channel activity`GO:0055077^molecular_function^gap junction hemi-channel activity`GO:0034220^biological_process^ion transmembrane transport`GO:0040017^biological_process^positive regulation of locomotion	.
PladumEVm025981	PladumEVm025981t1	GRHPR_HUMAN^GRHPR_HUMAN^Q:131-1081,H:8-328^57.321%ID^E:2.23e-127^RecName: Full=Glyoxylate reductase/hydroxypyruvate reductase;^Eukaryota; Metazoa; Chordata; Craniata; Vertebrata; Euteleostomi; Mammalia; Eutheria; Euarchontoglires; Primates; Haplorrhini; Catarrhini; Hominidae; Homo	.	PladumEVm025981t1.p1	26-1084[+]	GRHPR_HUMAN^GRHPR_HUMAN^Q:36-352,H:8-328^57.321%ID^E:5.74e-129^RecName: Full=Glyoxylate reductase/hydroxypyruvate reductase;^Eukaryota; Metazoa; Chordata; Craniata; Vertebrata; Euteleostomi; Mammalia; Eutheria; Euarchontoglires; Primates; Haplorrhini; Catarrhini; Hominidae; Homo	PF00389.32^2-Hacid_dh^D-isomer specific 2-hydroxyacid dehydrogenase, catalytic domain^37-349^E:1.7e-29`PF02826.21^2-Hacid_dh_C^D-isomer specific 2-hydroxyacid dehydrogenase, NAD binding domain^142-319^E:3.4e-58`PF03446.17^NAD_binding_2^NAD binding domain of 6-phosphogluconate dehydrogenase^180-288^E:0.00029	.	.	.	KEGG:hsa:9380	GO:1902494^cellular_component^catalytic complex`GO:0005737^cellular_component^cytoplasm`GO:0005829^cellular_component^cytosol`GO:0070062^cellular_component^extracellular exosome`GO:0005782^cellular_component^peroxisomal matrix`GO:0008465^molecular_function^glycerate dehydrogenase activity`GO:0030267^molecular_function^glyoxylate reductase (NADP+) activity`GO:0016618^molecular_function^hydroxypyruvate reductase activity`GO:0051287^molecular_function^NAD binding`GO:0070402^molecular_function^NADPH binding`GO:0042803^molecular_function^protein homodimerization activity`GO:0019752^biological_process^carboxylic acid metabolic process`GO:0007588^biological_process^excretion`GO:0046487^biological_process^glyoxylate metabolic process	GO:1902494^cellular_component^catalytic complex`GO:0005737^cellular_component^cytoplasm`GO:0005829^cellular_component^cytosol`GO:0070062^cellular_component^extracellular exosome`GO:0005782^cellular_component^peroxisomal matrix`GO:0008465^molecular_function^glycerate dehydrogenase activity`GO:0030267^molecular_function^glyoxylate reductase (NADP+) activity`GO:0016618^molecular_function^hydroxypyruvate reductase activity`GO:0051287^molecular_function^NAD binding`GO:0070402^molecular_function^NADPH binding`GO:0042803^molecular_function^protein homodimerization activity`GO:0019752^biological_process^carboxylic acid metabolic process`GO:0007588^biological_process^excretion`GO:0046487^biological_process^glyoxylate metabolic process	GO:0016616^molecular_function^oxidoreductase activity, acting on the CH-OH group of donors, NAD or NADP as acceptor`GO:0051287^molecular_function^NAD binding`GO:0055114^biological_process^obsolete oxidation-reduction process`GO:0050661^molecular_function^NADP binding
PladumEVm038721	PladumEVm038721t1	.	.	PladumEVm038721t1.p1	154-885[+]	.	.	.	.	.	.	.	.	.
PladumEVm038721	PladumEVm038721t1	.	.	PladumEVm038721t1.p2	898-1500[+]	.	.	.	.	.	.	.	.	.
PladumEVm047108	PladumEVm047108t1	.	.	PladumEVm047108t1.p1	1-612[+]	.	.	.	.	.	.	.	.	.
PladumEVm103571	PladumEVm103571t1	.	.	.	.	.	.	.	.	.	.	.	.	.
PladumEVm037881	PladumEVm037881t1	.	.	PladumEVm037881t1.p1	190-936[+]	.	.	.	.	.	.	.	.	.
PladumEVm052916	PladumEVm052916t1	APRA_DICDI^APRA_DICDI^Q:2-535,H:296-480^33.155%ID^E:1.57e-16^RecName: Full=Autocrine proliferation repressor protein A;^Eukaryota; Amoebozoa; Evosea; Eumycetozoa; Dictyostelia; Dictyosteliales; Dictyosteliaceae; Dictyostelium	.	PladumEVm052916t1.p1	2-547[+]	APRA_DICDI^APRA_DICDI^Q:1-178,H:296-480^34.043%ID^E:2.69e-21^RecName: Full=Autocrine proliferation repressor protein A;^Eukaryota; Amoebozoa; Evosea; Eumycetozoa; Dictyostelia; Dictyosteliales; Dictyosteliaceae; Dictyostelium	PF10142.11^PhoPQ_related^PhoPQ-activated pathogenicity-related protein^2-91^E:1.8e-16	.	.	.	KEGG:ddi:DDB_G0281663	GO:0005576^cellular_component^extracellular region`GO:0032991^cellular_component^protein-containing complex`GO:0045499^molecular_function^chemorepellent activity`GO:0005096^molecular_function^GTPase activator activity`GO:0008233^molecular_function^peptidase activity`GO:0005102^molecular_function^signaling receptor binding`GO:0090630^biological_process^activation of GTPase activity`GO:0007049^biological_process^cell cycle`GO:0050919^biological_process^negative chemotaxis`GO:1903665^biological_process^negative regulation of asexual reproduction`GO:0072659^biological_process^protein localization to plasma membrane`GO:0031157^biological_process^regulation of aggregate size involved in sorocarp development`GO:0030435^biological_process^sporulation resulting in formation of a cellular spore	GO:0005576^cellular_component^extracellular region`GO:0032991^cellular_component^protein-containing complex`GO:0045499^molecular_function^chemorepellent activity`GO:0005096^molecular_function^GTPase activator activity`GO:0008233^molecular_function^peptidase activity`GO:0005102^molecular_function^signaling receptor binding`GO:0090630^biological_process^activation of GTPase activity`GO:0007049^biological_process^cell cycle`GO:0050919^biological_process^negative chemotaxis`GO:1903665^biological_process^negative regulation of asexual reproduction`GO:0072659^biological_process^protein localization to plasma membrane`GO:0031157^biological_process^regulation of aggregate size involved in sorocarp development`GO:0030435^biological_process^sporulation resulting in formation of a cellular spore	.
PladumEVm070649	PladumEVm070649t1	.	.	PladumEVm070649t1.p1	3-422[+]	.	.	.	.	.	.	.	.	.
PladumEVm033608	PladumEVm033608t1	.	.	PladumEVm033608t1.p1	33-869[+]	.	.	.	.	.	.	.	.	.
PladumEVm037335	PladumEVm037335t1	.	.	PladumEVm037335t1.p1	3-755[+]	.	.	.	.	.	.	.	.	.
PladumEVm093927	PladumEVm093927t1	.	.	.	.	.	.	.	.	.	.	.	.	.
PladumEVm067739	PladumEVm067739t1	.	.	PladumEVm067739t1.p2	1-411[+]	.	.	.	.	.	.	.	.	.
PladumEVm067739	PladumEVm067739t1	.	.	PladumEVm067739t1.p1	742-1176[+]	.	.	.	.	.	.	.	.	.
PladumEVm025680	PladumEVm025680t1	PORTL_BPKHP^PORTL_BPKHP^Q:204-1019,H:28-281^20.357%ID^E:7.24e-09^RecName: Full=Portal protein {ECO:0000312|EMBL:BAM34759.1};^Viruses; Duplodnaviria; Heunggongvirae; Uroviricota; Caudoviricetes; Caudovirales; Podoviridae; Schmidvirus	.	PladumEVm025680t1.p1	3-1067[+]	PORTL_BPKHP^PORTL_BPKHP^Q:68-339,H:28-281^20.357%ID^E:6.52e-09^RecName: Full=Portal protein {ECO:0000312|EMBL:BAM34759.1};^Viruses; Duplodnaviria; Heunggongvirae; Uroviricota; Caudoviricetes; Caudovirales; Podoviridae; Schmidvirus	.	.	.	.	KEGG:vg:14297148	GO:0019028^cellular_component^viral capsid`GO:0099002^biological_process^viral genome ejection through host cell envelope, short tail mechanism	GO:0019028^cellular_component^viral capsid`GO:0099002^biological_process^viral genome ejection through host cell envelope, short tail mechanism	.
PladumEVm005638	PladumEVm005638t1	MUT7_HUMAN^MUT7_HUMAN^Q:518-3022,H:49-857^30.42%ID^E:2.69e-101^RecName: Full=Exonuclease mut-7 homolog;^Eukaryota; Metazoa; Chordata; Craniata; Vertebrata; Euteleostomi; Mammalia; Eutheria; Euarchontoglires; Primates; Haplorrhini; Catarrhini; Hominidae; Homo	.	PladumEVm005638t1.p2	3-353[+]	.	.	.	.	.	KEGG:hsa:54932	GO:0008408^molecular_function^3'-5' exonuclease activity`GO:0046872^molecular_function^metal ion binding`GO:0003676^molecular_function^nucleic acid binding	.	.
PladumEVm005638	PladumEVm005638t1	MUT7_HUMAN^MUT7_HUMAN^Q:518-3022,H:49-857^30.42%ID^E:2.69e-101^RecName: Full=Exonuclease mut-7 homolog;^Eukaryota; Metazoa; Chordata; Craniata; Vertebrata; Euteleostomi; Mammalia; Eutheria; Euarchontoglires; Primates; Haplorrhini; Catarrhini; Hominidae; Homo	.	PladumEVm005638t1.p1	350-3031[+]	MUT7_HUMAN^MUT7_HUMAN^Q:57-891,H:49-857^30.787%ID^E:1.11e-114^RecName: Full=Exonuclease mut-7 homolog;^Eukaryota; Metazoa; Chordata; Craniata; Vertebrata; Euteleostomi; Mammalia; Eutheria; Euarchontoglires; Primates; Haplorrhini; Catarrhini; Hominidae; Homo	PF01612.22^DNA_pol_A_exo1^3'-5' exonuclease^405-598^E:9.5e-20`PF01927.18^Mut7-C^Mut7-C RNAse domain^665-764^E:9.4e-15`PF01927.18^Mut7-C^Mut7-C RNAse domain^850-883^E:2.6e-05	.	.	.	KEGG:hsa:54932	GO:0008408^molecular_function^3'-5' exonuclease activity`GO:0046872^molecular_function^metal ion binding`GO:0003676^molecular_function^nucleic acid binding	GO:0008408^molecular_function^3'-5' exonuclease activity`GO:0046872^molecular_function^metal ion binding`GO:0003676^molecular_function^nucleic acid binding	GO:0003676^molecular_function^nucleic acid binding`GO:0008408^molecular_function^3'-5' exonuclease activity`GO:0006139^biological_process^nucleobase-containing compound metabolic process
PladumEVm049494	PladumEVm049494t1	ENLYS_BPMD2^ENLYS_BPMD2^Q:51-572,H:185-360^37.222%ID^E:2.12e-19^RecName: Full=Endolysin A {ECO:0000303|PubMed:24627486};^Viruses; Duplodnaviria; Heunggongvirae; Uroviricota; Caudoviricetes; Caudovirales; Siphoviridae; Fromanvirus	.	PladumEVm049494t1.p1	3-581[+]	ENLYS_BPMD2^ENLYS_BPMD2^Q:17-190,H:185-360^37.222%ID^E:1.4e-19^RecName: Full=Endolysin A {ECO:0000303|PubMed:24627486};^Viruses; Duplodnaviria; Heunggongvirae; Uroviricota; Caudoviricetes; Caudovirales; Siphoviridae; Fromanvirus	.	.	.	.	KEGG:vg:1261629	GO:0016787^molecular_function^hydrolase activity`GO:0051672^biological_process^obsolete catabolism by organism of cell wall peptidoglycan in other organism`GO:0019835^biological_process^cytolysis`GO:0042742^biological_process^defense response to bacterium`GO:0044659^biological_process^viral release from host cell by cytolysis	GO:0016787^molecular_function^hydrolase activity`GO:0051672^biological_process^obsolete catabolism by organism of cell wall peptidoglycan in other organism`GO:0019835^biological_process^cytolysis`GO:0042742^biological_process^defense response to bacterium`GO:0044659^biological_process^viral release from host cell by cytolysis	.
PladumEVm034671	PladumEVm034671t1	.	.	PladumEVm034671t1.p2	1-423[+]	.	.	.	.	.	.	.	.	.
PladumEVm034671	PladumEVm034671t1	.	.	PladumEVm034671t1.p1	597-1409[+]	.	.	.	.	.	.	.	.	.
PladumEVm106576	PladumEVm106576t1	.	.	PladumEVm106576t1.p1	67-378[+]	.	.	.	.	.	.	.	.	.
PladumEVm026863	PladumEVm026863t1	.	.	PladumEVm026863t1.p1	33-1055[+]	.	.	.	.	.	.	.	.	.
PladumEVm029835	PladumEVm029835t1	POL1_BBWV2^POL1_BBWV2^Q:396-932,H:1291-1474^28.191%ID^E:1.01e-14^RecName: Full=RNA1 polyprotein;^Viruses; Riboviria; Orthornavirae; Pisuviricota; Pisoniviricetes; Picornavirales; Secoviridae; Comovirinae; Fabavirus	.	PladumEVm029835t1.p1	3-980[+]	POL1_BBWV2^POL1_BBWV2^Q:132-310,H:1291-1474^28.191%ID^E:9.11e-15^RecName: Full=RNA1 polyprotein;^Viruses; Riboviria; Orthornavirae; Pisuviricota; Pisoniviricetes; Picornavirales; Secoviridae; Comovirinae; Fabavirus	PF00680.22^RdRP_1^Viral RNA-dependent RNA polymerase^131-306^E:9.9e-23	.	.	.	.	GO:0044165^cellular_component^host cell endoplasmic reticulum`GO:0033644^cellular_component^host cell membrane`GO:0044220^cellular_component^host cell perinuclear region of cytoplasm`GO:0016021^cellular_component^integral component of membrane`GO:0005524^molecular_function^ATP binding`GO:0004197^molecular_function^cysteine-type endopeptidase activity`GO:0003723^molecular_function^RNA binding`GO:0003724^molecular_function^RNA helicase activity`GO:0003968^molecular_function^RNA-directed 5'-3' RNA polymerase activity`GO:0018144^biological_process^RNA-protein covalent cross-linking`GO:0006351^biological_process^transcription, DNA-templated`GO:0039694^biological_process^viral RNA genome replication	GO:0044165^cellular_component^host cell endoplasmic reticulum`GO:0033644^cellular_component^host cell membrane`GO:0044220^cellular_component^host cell perinuclear region of cytoplasm`GO:0016021^cellular_component^integral component of membrane`GO:0005524^molecular_function^ATP binding`GO:0004197^molecular_function^cysteine-type endopeptidase activity`GO:0003723^molecular_function^RNA binding`GO:0003724^molecular_function^RNA helicase activity`GO:0003968^molecular_function^RNA-directed 5'-3' RNA polymerase activity`GO:0018144^biological_process^RNA-protein covalent cross-linking`GO:0006351^biological_process^transcription, DNA-templated`GO:0039694^biological_process^viral RNA genome replication	GO:0003723^molecular_function^RNA binding`GO:0003968^molecular_function^RNA-directed 5'-3' RNA polymerase activity`GO:0006351^biological_process^transcription, DNA-templated
PladumEVm054110	PladumEVm054110t1	.	.	PladumEVm054110t1.p1	1-531[+]	.	.	.	.	.	.	.	.	.
PladumEVm012613	PladumEVm012613t1	ITB1A_XENLA^ITB1A_XENLA^Q:1500-2234,H:139-378^27.969%ID^E:6.69e-17^RecName: Full=Integrin beta-1-A;^Eukaryota; Metazoa; Chordata; Craniata; Vertebrata; Euteleostomi; Amphibia; Batrachia; Anura; Pipoidea; Pipidae; Xenopodinae; Xenopus; Xenopus`ITB1A_XENLA^ITB1A_XENLA^Q:2259-2858,H:142-353^24.889%ID^E:1.45e-05^RecName: Full=Integrin beta-1-A;^Eukaryota; Metazoa; Chordata; Craniata; Vertebrata; Euteleostomi; Amphibia; Batrachia; Anura; Pipoidea; Pipidae; Xenopodinae; Xenopus; Xenopus	.	PladumEVm012613t1.p2	2-1300[+]	.	PF12752.9^SUZ^SUZ domain^288-429^E:4.7e-06	.	.	.	KEGG:xla:397755	GO:0030054^cellular_component^cell junction`GO:0032154^cellular_component^cleavage furrow`GO:0008305^cellular_component^integrin complex`GO:0030027^cellular_component^lamellipodium`GO:0042470^cellular_component^melanosome`GO:0032587^cellular_component^ruffle membrane`GO:0038023^molecular_function^signaling receptor activity`GO:0007160^biological_process^cell-matrix adhesion`GO:0007229^biological_process^integrin-mediated signaling pathway	.	.
PladumEVm012613	PladumEVm012613t1	ITB1A_XENLA^ITB1A_XENLA^Q:1500-2234,H:139-378^27.969%ID^E:6.69e-17^RecName: Full=Integrin beta-1-A;^Eukaryota; Metazoa; Chordata; Craniata; Vertebrata; Euteleostomi; Amphibia; Batrachia; Anura; Pipoidea; Pipidae; Xenopodinae; Xenopus; Xenopus`ITB1A_XENLA^ITB1A_XENLA^Q:2259-2858,H:142-353^24.889%ID^E:1.45e-05^RecName: Full=Integrin beta-1-A;^Eukaryota; Metazoa; Chordata; Craniata; Vertebrata; Euteleostomi; Amphibia; Batrachia; Anura; Pipoidea; Pipidae; Xenopodinae; Xenopus; Xenopus	.	PladumEVm012613t1.p1	1248-2981[+]	ITB1A_XENLA^ITB1A_XENLA^Q:85-329,H:139-378^27.969%ID^E:1.65e-17^RecName: Full=Integrin beta-1-A;^Eukaryota; Metazoa; Chordata; Craniata; Vertebrata; Euteleostomi; Amphibia; Batrachia; Anura; Pipoidea; Pipidae; Xenopodinae; Xenopus; Xenopus`ITB1A_XENLA^ITB1A_XENLA^Q:338-537,H:142-353^24.889%ID^E:4.97e-06^RecName: Full=Integrin beta-1-A;^Eukaryota; Metazoa; Chordata; Craniata; Vertebrata; Euteleostomi; Amphibia; Batrachia; Anura; Pipoidea; Pipidae; Xenopodinae; Xenopus; Xenopus	PF00362.20^Integrin_beta^Integrin beta chain VWA domain^86-327^E:2.6e-18`PF00362.20^Integrin_beta^Integrin beta chain VWA domain^338-537^E:9.4e-11	.	.	.	KEGG:xla:397755	GO:0030054^cellular_component^cell junction`GO:0032154^cellular_component^cleavage furrow`GO:0008305^cellular_component^integrin complex`GO:0030027^cellular_component^lamellipodium`GO:0042470^cellular_component^melanosome`GO:0032587^cellular_component^ruffle membrane`GO:0038023^molecular_function^signaling receptor activity`GO:0007160^biological_process^cell-matrix adhesion`GO:0007229^biological_process^integrin-mediated signaling pathway	GO:0030054^cellular_component^cell junction`GO:0032154^cellular_component^cleavage furrow`GO:0008305^cellular_component^integrin complex`GO:0030027^cellular_component^lamellipodium`GO:0042470^cellular_component^melanosome`GO:0032587^cellular_component^ruffle membrane`GO:0038023^molecular_function^signaling receptor activity`GO:0007160^biological_process^cell-matrix adhesion`GO:0007229^biological_process^integrin-mediated signaling pathway	.
PladumEVm085034	PladumEVm085034t1	.	.	PladumEVm085034t1.p1	3-392[+]	.	.	.	.	.	.	.	.	.
PladumEVm085034	PladumEVm085034t1	.	.	PladumEVm085034t1.p2	470-817[+]	.	.	.	.	.	.	.	.	.
PladumEVm088591	PladumEVm088591t1	.	.	PladumEVm088591t1.p1	1-357[+]	.	.	.	.	.	.	.	.	.
PladumEVm040935	PladumEVm040935t1	.	.	PladumEVm040935t1.p2	3-494[+]	.	PF01979.22^Amidohydro_1^Amidohydrolase family^2-137^E:1.9e-07	.	.	.	.	.	.	GO:0016787^molecular_function^hydrolase activity
PladumEVm040935	PladumEVm040935t1	.	.	PladumEVm040935t1.p1	505-1194[+]	.	PF05013.14^FGase^N-formylglutamate amidohydrolase^16-230^E:6.1e-66	.	.	.	.	.	.	.
PladumEVm022326	PladumEVm022326t1	NEMA_ECOLI^NEMA_ECOLI^Q:54-1142,H:2-364^41.463%ID^E:4.8e-84^RecName: Full=N-ethylmaleimide reductase {ECO:0000303|PubMed:9013822};^Bacteria; Proteobacteria; Gammaproteobacteria; Enterobacterales; Enterobacteriaceae; Escherichia	.	PladumEVm022326t1.p1	48-1229[+]	NEMA_ECOLI^NEMA_ECOLI^Q:3-365,H:2-364^41.463%ID^E:3.52e-85^RecName: Full=N-ethylmaleimide reductase {ECO:0000303|PubMed:9013822};^Bacteria; Proteobacteria; Gammaproteobacteria; Enterobacterales; Enterobacteriaceae; Escherichia	PF00724.22^Oxidored_FMN^NADH:flavin oxidoreductase / NADH oxidase family^7-340^E:2e-83	.	.	COG1902^NADH flavin oxidoreductase, NADH oxidase	KEGG:ecj:JW1642`KEGG:eco:b1650	GO:0005829^cellular_component^cytosol`GO:0034567^molecular_function^chromate reductase activity`GO:0010181^molecular_function^FMN binding`GO:0008748^molecular_function^N-ethylmaleimide reductase activity`GO:0046857^molecular_function^oxidoreductase activity, acting on other nitrogenous compounds as donors, with NAD or NADP as acceptor`GO:0046256^biological_process^2,4,6-trinitrotoluene catabolic process`GO:0018937^biological_process^nitroglycerin metabolic process`GO:0006805^biological_process^xenobiotic metabolic process	GO:0005829^cellular_component^cytosol`GO:0034567^molecular_function^chromate reductase activity`GO:0010181^molecular_function^FMN binding`GO:0008748^molecular_function^N-ethylmaleimide reductase activity`GO:0046857^molecular_function^oxidoreductase activity, acting on other nitrogenous compounds as donors, with NAD or NADP as acceptor`GO:0046256^biological_process^2,4,6-trinitrotoluene catabolic process`GO:0018937^biological_process^nitroglycerin metabolic process`GO:0006805^biological_process^xenobiotic metabolic process	GO:0010181^molecular_function^FMN binding`GO:0016491^molecular_function^oxidoreductase activity`GO:0055114^biological_process^obsolete oxidation-reduction process
PladumEVm048823	PladumEVm048823t1	DYHG_CHLRE^DYHG_CHLRE^Q:6-503,H:911-1077^28.571%ID^E:6.09e-21^RecName: Full=Dynein gamma chain, flagellar outer arm;^Eukaryota; Viridiplantae; Chlorophyta; core chlorophytes; Chlorophyceae; CS clade; Chlamydomonadales; Chlamydomonadaceae; Chlamydomonas	.	PladumEVm048823t1.p1	3-584[+]	DYHG_CHLRE^DYHG_CHLRE^Q:2-194,H:911-1101^26.667%ID^E:4.09e-22^RecName: Full=Dynein gamma chain, flagellar outer arm;^Eukaryota; Viridiplantae; Chlorophyta; core chlorophytes; Chlorophyceae; CS clade; Chlamydomonadales; Chlamydomonadaceae; Chlamydomonas	.	.	.	.	.	GO:0005737^cellular_component^cytoplasm`GO:0030286^cellular_component^dynein complex`GO:0005874^cellular_component^microtubule`GO:0031514^cellular_component^motile cilium`GO:0005524^molecular_function^ATP binding`GO:0008569^molecular_function^minus-end-directed microtubule motor activity`GO:0060294^biological_process^cilium movement involved in cell motility`GO:0036158^biological_process^outer dynein arm assembly	GO:0005737^cellular_component^cytoplasm`GO:0030286^cellular_component^dynein complex`GO:0005874^cellular_component^microtubule`GO:0031514^cellular_component^motile cilium`GO:0005524^molecular_function^ATP binding`GO:0008569^molecular_function^minus-end-directed microtubule motor activity`GO:0060294^biological_process^cilium movement involved in cell motility`GO:0036158^biological_process^outer dynein arm assembly	.
PladumEVm048762	PladumEVm048762t1	.	.	.	.	.	.	.	.	.	.	.	.	.
PladumEVm042025	PladumEVm042025t1	CYB2_YEAST^CYB2_YEAST^Q:5-637,H:360-575^49.091%ID^E:7.64e-63^RecName: Full=Cytochrome b2, mitochondrial;^Eukaryota; Fungi; Dikarya; Ascomycota; Saccharomycotina; Saccharomycetes; Saccharomycetales; Saccharomycetaceae; Saccharomyces	.	PladumEVm042025t1.p1	2-676[+]	CYB2_YEAST^CYB2_YEAST^Q:2-212,H:360-575^49.091%ID^E:4.02e-63^RecName: Full=Cytochrome b2, mitochondrial;^Eukaryota; Fungi; Dikarya; Ascomycota; Saccharomycotina; Saccharomycetes; Saccharomycetales; Saccharomycetaceae; Saccharomyces	PF01070.20^FMN_dh^FMN-dependent dehydrogenase^1-196^E:1e-70`PF01645.19^Glu_synthase^Conserved region in glutamate synthase^107-157^E:2e-06	.	.	.	KEGG:sce:YML054C	GO:0005829^cellular_component^cytosol`GO:0005743^cellular_component^mitochondrial inner membrane`GO:0005758^cellular_component^mitochondrial intermembrane space`GO:0005739^cellular_component^mitochondrion`GO:0005634^cellular_component^nucleus`GO:0070469^cellular_component^respirasome`GO:0020037^molecular_function^heme binding`GO:0004460^molecular_function^L-lactate dehydrogenase (cytochrome) activity`GO:0046872^molecular_function^metal ion binding`GO:0006089^biological_process^lactate metabolic process	GO:0005829^cellular_component^cytosol`GO:0005743^cellular_component^mitochondrial inner membrane`GO:0005758^cellular_component^mitochondrial intermembrane space`GO:0005739^cellular_component^mitochondrion`GO:0005634^cellular_component^nucleus`GO:0070469^cellular_component^respirasome`GO:0020037^molecular_function^heme binding`GO:0004460^molecular_function^L-lactate dehydrogenase (cytochrome) activity`GO:0046872^molecular_function^metal ion binding`GO:0006089^biological_process^lactate metabolic process	GO:0016491^molecular_function^oxidoreductase activity`GO:0015930^molecular_function^glutamate synthase activity`GO:0016638^molecular_function^oxidoreductase activity, acting on the CH-NH2 group of donors`GO:0006537^biological_process^glutamate biosynthetic process`GO:0055114^biological_process^obsolete oxidation-reduction process
PladumEVm028504	PladumEVm028504t1	REP_HCYV5^REP_HCYV5^Q:609-1364,H:1-259^26.996%ID^E:4.28e-18^RecName: Full=Replication-associated protein;^Viruses; Monodnaviria; Shotokuvirae; Cressdnaviricota; Arfiviricetes; Cirlivirales; Circoviridae; Cyclovirus	.	PladumEVm028504t1.p3	1679-2485[+]	.	.	.	.	.	.	GO:0042025^cellular_component^host cell nucleus`GO:0005524^molecular_function^ATP binding`GO:0003677^molecular_function^DNA binding`GO:0016888^molecular_function^endodeoxyribonuclease activity, producing 5'-phosphomonoesters`GO:0046872^molecular_function^metal ion binding`GO:0016779^molecular_function^nucleotidyltransferase activity`GO:0003723^molecular_function^RNA binding`GO:0003724^molecular_function^RNA helicase activity`GO:0006260^biological_process^DNA replication`GO:0018142^biological_process^protein-DNA covalent cross-linking	.	.
PladumEVm028504	PladumEVm028504t1	REP_HCYV5^REP_HCYV5^Q:609-1364,H:1-259^26.996%ID^E:4.28e-18^RecName: Full=Replication-associated protein;^Viruses; Monodnaviria; Shotokuvirae; Cressdnaviricota; Arfiviricetes; Cirlivirales; Circoviridae; Cyclovirus	.	PladumEVm028504t1.p2	601-1500[+]	.	.	.	.	.	.	GO:0042025^cellular_component^host cell nucleus`GO:0005524^molecular_function^ATP binding`GO:0003677^molecular_function^DNA binding`GO:0016888^molecular_function^endodeoxyribonuclease activity, producing 5'-phosphomonoesters`GO:0046872^molecular_function^metal ion binding`GO:0016779^molecular_function^nucleotidyltransferase activity`GO:0003723^molecular_function^RNA binding`GO:0003724^molecular_function^RNA helicase activity`GO:0006260^biological_process^DNA replication`GO:0018142^biological_process^protein-DNA covalent cross-linking	.	.
PladumEVm034837	PladumEVm034837t1	.	.	PladumEVm034837t1.p1	1-816[+]	.	.	.	.	.	.	.	.	.
PladumEVm055460	PladumEVm055460t1	.	.	.	.	.	.	.	.	.	.	.	.	.
PladumEVm015217	PladumEVm015217t1	.	.	PladumEVm015217t1.p1	75-1586[+]	.	PF13550.8^Phage-tail_3^Putative phage tail protein^4-166^E:7.8e-30	.	.	.	.	.	.	.
PladumEVm076546	PladumEVm076546t1	.	.	.	.	.	.	.	.	.	.	.	.	.
PladumEVm024572	PladumEVm024572t1	CHKA_HUMAN^CHKA_HUMAN^Q:247-1290,H:88-455^45.283%ID^E:3.37e-110^RecName: Full=Choline kinase alpha;^Eukaryota; Metazoa; Chordata; Craniata; Vertebrata; Euteleostomi; Mammalia; Eutheria; Euarchontoglires; Primates; Haplorrhini; Catarrhini; Hominidae; Homo	.	PladumEVm024572t1.p1	223-1332[+]	CHKA_HUMAN^CHKA_HUMAN^Q:9-356,H:88-455^45.283%ID^E:4.69e-114^RecName: Full=Choline kinase alpha;^Eukaryota; Metazoa; Chordata; Craniata; Vertebrata; Euteleostomi; Mammalia; Eutheria; Euarchontoglires; Primates; Haplorrhini; Catarrhini; Hominidae; Homo	PF01633.22^Choline_kinase^Choline/ethanolamine kinase^60-280^E:3e-65`PF01636.25^APH^Phosphotransferase enzyme family^129-259^E:7.8e-09	.	.	.	KEGG:hsa:1119	GO:0005829^cellular_component^cytosol`GO:0005524^molecular_function^ATP binding`GO:0033265^molecular_function^choline binding`GO:0004103^molecular_function^choline kinase activity`GO:0004104^molecular_function^cholinesterase activity`GO:0008144^molecular_function^obsolete drug binding`GO:0004305^molecular_function^ethanolamine kinase activity`GO:0042802^molecular_function^identical protein binding`GO:0019695^biological_process^choline metabolic process`GO:0006580^biological_process^ethanolamine metabolic process`GO:0006629^biological_process^lipid metabolic process`GO:0006869^biological_process^lipid transport`GO:0006656^biological_process^phosphatidylcholine biosynthetic process`GO:0006646^biological_process^phosphatidylethanolamine biosynthetic process`GO:1904681^biological_process^response to 3-methylcholanthrene`GO:0009636^biological_process^response to toxic substance	GO:0005829^cellular_component^cytosol`GO:0005524^molecular_function^ATP binding`GO:0033265^molecular_function^choline binding`GO:0004103^molecular_function^choline kinase activity`GO:0004104^molecular_function^cholinesterase activity`GO:0008144^molecular_function^obsolete drug binding`GO:0004305^molecular_function^ethanolamine kinase activity`GO:0042802^molecular_function^identical protein binding`GO:0019695^biological_process^choline metabolic process`GO:0006580^biological_process^ethanolamine metabolic process`GO:0006629^biological_process^lipid metabolic process`GO:0006869^biological_process^lipid transport`GO:0006656^biological_process^phosphatidylcholine biosynthetic process`GO:0006646^biological_process^phosphatidylethanolamine biosynthetic process`GO:1904681^biological_process^response to 3-methylcholanthrene`GO:0009636^biological_process^response to toxic substance	.
PladumEVm069363	PladumEVm069363t1	.	.	PladumEVm069363t1.p1	2-430[+]	.	.	.	.	.	.	.	.	.
PladumEVm069363	PladumEVm069363t1	.	.	PladumEVm069363t1.p2	850-1185[-]	.	.	.	.	.	.	.	.	.
PladumEVm038505	PladumEVm038505t1	.	.	PladumEVm038505t1.p1	2-715[-]	.	.	.	.	.	.	.	.	.
PladumEVm080365	PladumEVm080365t1	.	.	.	.	.	.	.	.	.	.	.	.	.
PladumEVm012168	PladumEVm012168t1	.	.	PladumEVm012168t1.p1	2-1768[+]	.	.	.	.	.	.	.	.	.
PladumEVm031372	PladumEVm031372t1	.	.	PladumEVm031372t1.p4	1063-1659[+]	.	.	.	.	.	.	.	.	.
PladumEVm031372	PladumEVm031372t1	.	.	PladumEVm031372t1.p1	167-1066[+]	.	PF11104.10^PilM_2^Type IV pilus assembly protein PilM;^18-164^E:2.1e-10	.	.	.	.	.	.	.
PladumEVm031372	PladumEVm031372t1	.	.	PladumEVm031372t1.p7	1875-2333[-]	.	.	.	.	.	.	.	.	.
PladumEVm045099	PladumEVm045099t1	.	.	PladumEVm045099t1.p4	675-1133[-]	.	.	.	.	.	.	.	.	.
PladumEVm045099	PladumEVm045099t1	.	.	PladumEVm045099t1.p3	1-459[+]	.	.	.	.	.	.	.	.	.
PladumEVm041746	PladumEVm041746t1	PILQ_PSEAE^PILQ_PSEAE^Q:2-676,H:42-290^24.803%ID^E:7.92e-17^RecName: Full=Fimbrial assembly protein PilQ;^Bacteria; Proteobacteria; Gammaproteobacteria; Pseudomonadales; Pseudomonadaceae; Pseudomonas	.	PladumEVm041746t1.p1	2-676[+]	PILQ_PSEAE^PILQ_PSEAE^Q:1-225,H:42-290^26.275%ID^E:1.06e-17^RecName: Full=Fimbrial assembly protein PilQ;^Bacteria; Proteobacteria; Gammaproteobacteria; Pseudomonadales; Pseudomonadaceae; Pseudomonas	PF11741.10^AMIN^AMIN domain^2-84^E:3.5e-06`PF11741.10^AMIN^AMIN domain^118-193^E:1.4e-06	.	.	.	KEGG:pae:PA5040	GO:0009279^cellular_component^cell outer membrane`GO:0009306^biological_process^protein secretion`GO:0043683^biological_process^type IV pilus assembly	GO:0009279^cellular_component^cell outer membrane`GO:0009306^biological_process^protein secretion`GO:0043683^biological_process^type IV pilus assembly	.
PladumEVm066596	PladumEVm066596t1	.	.	PladumEVm066596t1.p1	156-596[+]	.	.	.	.	.	.	.	.	.
PladumEVm046495	PladumEVm046495t1	HPGDS_CHICK^HPGDS_CHICK^Q:175-786,H:1-199^41.951%ID^E:8.65e-40^RecName: Full=Hematopoietic prostaglandin D synthase {ECO:0000305};^Eukaryota; Metazoa; Chordata; Craniata; Vertebrata; Euteleostomi; Archelosauria; Archosauria; Dinosauria; Saurischia; Theropoda; Coelurosauria; Aves; Neognathae; Galloanserae; Galliformes; Phasianidae; Phasianinae; Gallus	.	PladumEVm046495t1.p1	175-789[+]	HPGDS_CHICK^HPGDS_CHICK^Q:1-204,H:1-199^42.439%ID^E:4.23e-45^RecName: Full=Hematopoietic prostaglandin D synthase {ECO:0000305};^Eukaryota; Metazoa; Chordata; Craniata; Vertebrata; Euteleostomi; Archelosauria; Archosauria; Dinosauria; Saurischia; Theropoda; Coelurosauria; Aves; Neognathae; Galloanserae; Galliformes; Phasianidae; Phasianinae; Gallus	PF02798.22^GST_N^Glutathione S-transferase, N-terminal domain^5-72^E:2.2e-11`PF14497.8^GST_C_3^Glutathione S-transferase, C-terminal domain^96-199^E:5.7e-21`PF00043.27^GST_C^Glutathione S-transferase, C-terminal domain^102-186^E:3.6e-09	.	.	.	KEGG:gga:395863	GO:0005829^cellular_component^cytosol`GO:0005654^cellular_component^nucleoplasm`GO:0005509^molecular_function^calcium ion binding`GO:0004364^molecular_function^glutathione transferase activity`GO:0000287^molecular_function^magnesium ion binding`GO:0004667^molecular_function^prostaglandin-D synthase activity`GO:0042803^molecular_function^protein homodimerization activity`GO:0006749^biological_process^glutathione metabolic process`GO:2000255^biological_process^negative regulation of male germ cell proliferation`GO:0001516^biological_process^prostaglandin biosynthetic process`GO:0006693^biological_process^prostaglandin metabolic process	GO:0005829^cellular_component^cytosol`GO:0005654^cellular_component^nucleoplasm`GO:0005509^molecular_function^calcium ion binding`GO:0004364^molecular_function^glutathione transferase activity`GO:0000287^molecular_function^magnesium ion binding`GO:0004667^molecular_function^prostaglandin-D synthase activity`GO:0042803^molecular_function^protein homodimerization activity`GO:0006749^biological_process^glutathione metabolic process`GO:2000255^biological_process^negative regulation of male germ cell proliferation`GO:0001516^biological_process^prostaglandin biosynthetic process`GO:0006693^biological_process^prostaglandin metabolic process	GO:0005515^molecular_function^protein binding`GO:0006749^biological_process^glutathione metabolic process
PladumEVm046815	PladumEVm046815t1	.	.	PladumEVm046815t1.p3	81-608[+]	.	.	.	.	.	.	.	.	.
PladumEVm060144	PladumEVm060144t1	PP2D1_HUMAN^PP2D1_HUMAN^Q:300-1067,H:386-623^30.268%ID^E:2.06e-18^RecName: Full=Protein phosphatase 2C-like domain-containing protein 1;^Eukaryota; Metazoa; Chordata; Craniata; Vertebrata; Euteleostomi; Mammalia; Eutheria; Euarchontoglires; Primates; Haplorrhini; Catarrhini; Hominidae; Homo	.	PladumEVm060144t1.p1	591-1079[+]	.	.	.	.	.	KEGG:hsa:151649	GO:0004722^molecular_function^protein serine/threonine phosphatase activity`GO:0006470^biological_process^protein dephosphorylation	.	.
PladumEVm060144	PladumEVm060144t1	PP2D1_HUMAN^PP2D1_HUMAN^Q:300-1067,H:386-623^30.268%ID^E:2.06e-18^RecName: Full=Protein phosphatase 2C-like domain-containing protein 1;^Eukaryota; Metazoa; Chordata; Craniata; Vertebrata; Euteleostomi; Mammalia; Eutheria; Euarchontoglires; Primates; Haplorrhini; Catarrhini; Hominidae; Homo	.	PladumEVm060144t1.p2	55-390[+]	.	PF00481.23^PP2C^Protein phosphatase 2C^55-89^E:7.4e-05	.	.	.	KEGG:hsa:151649	GO:0004722^molecular_function^protein serine/threonine phosphatase activity`GO:0006470^biological_process^protein dephosphorylation	.	GO:0016791^molecular_function^phosphatase activity
PladumEVm056967	PladumEVm056967t1	.	.	PladumEVm056967t1.p1	2-514[+]	.	.	.	.	.	.	.	.	.
PladumEVm007850	PladumEVm007850t1	.	.	PladumEVm007850t1.p1	334-2298[+]	.	.	.	.	.	.	.	.	.
PladumEVm026911	PladumEVm026911t1	FUCT1_NEMVE^FUCT1_NEMVE^Q:100-1089,H:1-339^58.407%ID^E:1.29e-132^RecName: Full=GDP-fucose transporter 1;^Eukaryota; Metazoa; Cnidaria; Anthozoa; Hexacorallia; Actiniaria; Edwardsiidae; Nematostella	.	PladumEVm026911t1.p1	100-1128[+]	FUCT1_NEMVE^FUCT1_NEMVE^Q:1-330,H:1-339^58.407%ID^E:4.4e-140^RecName: Full=GDP-fucose transporter 1;^Eukaryota; Metazoa; Cnidaria; Anthozoa; Hexacorallia; Actiniaria; Edwardsiidae; Nematostella	PF03151.18^TPT^Triose-phosphate Transporter family^11-306^E:1e-18	.	.	.	KEGG:nve:5514196	GO:0005794^cellular_component^Golgi apparatus`GO:0000139^cellular_component^Golgi membrane`GO:0016021^cellular_component^integral component of membrane`GO:0015297^molecular_function^antiporter activity`GO:0005457^molecular_function^GDP-fucose transmembrane transporter activity`GO:0008643^biological_process^carbohydrate transport`GO:0036085^biological_process^GDP-fucose import into Golgi lumen`GO:0036066^biological_process^protein O-linked fucosylation	GO:0005794^cellular_component^Golgi apparatus`GO:0000139^cellular_component^Golgi membrane`GO:0016021^cellular_component^integral component of membrane`GO:0015297^molecular_function^antiporter activity`GO:0005457^molecular_function^GDP-fucose transmembrane transporter activity`GO:0008643^biological_process^carbohydrate transport`GO:0036085^biological_process^GDP-fucose import into Golgi lumen`GO:0036066^biological_process^protein O-linked fucosylation	.
PladumEVm048033	PladumEVm048033t1	.	.	PladumEVm048033t1.p1	1-594[+]	.	.	.	.	.	.	.	.	.
PladumEVm033659	PladumEVm033659t1	.	.	PladumEVm033659t1.p1	42-881[+]	.	.	.	.	.	.	.	.	.
PladumEVm061810	PladumEVm061810t1	.	.	PladumEVm061810t1.p1	317-793[+]	.	.	.	.	.	.	.	.	.
PladumEVm064691	PladumEVm064691t1	CAPSD_BPSK1^CAPSD_BPSK1^Q:1-420,H:144-284^30.282%ID^E:5.69e-07^RecName: Full=Major capsid protein {ECO:0000312|EMBL:BAH15184.1};^Viruses; Duplodnaviria; Heunggongvirae; Uroviricota; Caudoviricetes; Caudovirales; Podoviridae	.	PladumEVm064691t1.p1	1-456[+]	CAPSD_BPSK1^CAPSD_BPSK1^Q:1-145,H:144-289^31.081%ID^E:3.47e-11^RecName: Full=Major capsid protein {ECO:0000312|EMBL:BAH15184.1};^Viruses; Duplodnaviria; Heunggongvirae; Uroviricota; Caudoviricetes; Caudovirales; Podoviridae	PF17236.4^DUF5309^Family of unknown function (DUF5309)^3-144^E:4.4e-36	.	.	.	.	GO:0039620^cellular_component^T=7 icosahedral viral capsid	GO:0039620^cellular_component^T=7 icosahedral viral capsid	.
PladumEVm036422	PladumEVm036422t1	.	.	PladumEVm036422t1.p2	1024-1545[+]	.	.	.	.	.	.	.	.	.
PladumEVm036422	PladumEVm036422t1	.	.	PladumEVm036422t1.p1	2-778[+]	.	.	.	.	.	.	.	.	.
PladumEVm055741	PladumEVm055741t1	.	.	PladumEVm055741t1.p1	1-531[+]	.	.	.	.	.	.	.	.	.
PladumEVm040161	PladumEVm040161t1	.	.	PladumEVm040161t1.p1	1-711[+]	.	.	.	.	.	.	.	.	.
PladumEVm040237	PladumEVm040237t1	TIPL_LAMBD^TIPL_LAMBD^Q:132-773,H:4-215^37.209%ID^E:3.7e-41^RecName: Full=Tail tip protein L;^Viruses; Duplodnaviria; Heunggongvirae; Uroviricota; Caudoviricetes; Caudovirales; Siphoviridae; Lambdavirus	.	PladumEVm040237t1.p1	129-833[+]	TIPL_LAMBD^TIPL_LAMBD^Q:2-215,H:4-215^37.209%ID^E:6.73e-43^RecName: Full=Tail tip protein L;^Viruses; Duplodnaviria; Heunggongvirae; Uroviricota; Caudoviricetes; Caudovirales; Siphoviridae; Lambdavirus	PF05100.14^Phage_tail_L^Phage minor tail protein L^29-231^E:1.1e-62	.	.	.	KEGG:vg:2703513	GO:0030430^cellular_component^host cell cytoplasm`GO:0098015^cellular_component^virus tail`GO:0051539^molecular_function^4 iron, 4 sulfur cluster binding`GO:0046872^molecular_function^metal ion binding`GO:0099001^biological_process^viral genome ejection through host cell envelope, long flexible tail mechanism`GO:0098003^biological_process^viral tail assembly	GO:0030430^cellular_component^host cell cytoplasm`GO:0098015^cellular_component^virus tail`GO:0051539^molecular_function^4 iron, 4 sulfur cluster binding`GO:0046872^molecular_function^metal ion binding`GO:0099001^biological_process^viral genome ejection through host cell envelope, long flexible tail mechanism`GO:0098003^biological_process^viral tail assembly	.
PladumEVm103357	PladumEVm103357t1	TU92_GEMSO^TU92_GEMSO^Q:600-463,H:25-70^45.652%ID^E:3.08e-08^RecName: Full=Turripeptide Gsg9.2;^Eukaryota; Metazoa; Spiralia; Lophotrochozoa; Mollusca; Gastropoda; Caenogastropoda; Neogastropoda; Conoidea; Turridae; Gemmula	.	.	.	.	.	.	.	.	.	GO:0005576^cellular_component^extracellular region`GO:0004867^molecular_function^serine-type endopeptidase inhibitor activity`GO:0090729^molecular_function^toxin activity	.	.
PladumEVm031970	PladumEVm031970t1	.	.	PladumEVm031970t1.p1	2-895[+]	.	.	.	.	.	.	.	.	.
PladumEVm040140	PladumEVm040140t1	YMD2_CAEEL^YMD2_CAEEL^Q:60-704,H:20-206^20.37%ID^E:0.000144^RecName: Full=Uncharacterized protein F54H12.2;^Eukaryota; Metazoa; Ecdysozoa; Nematoda; Chromadorea; Rhabditida; Rhabditina; Rhabditomorpha; Rhabditoidea; Rhabditidae; Peloderinae; Caenorhabditis	.	PladumEVm040140t1.p1	3-704[+]	YMD2_CAEEL^YMD2_CAEEL^Q:20-234,H:20-206^20.37%ID^E:0.000129^RecName: Full=Uncharacterized protein F54H12.2;^Eukaryota; Metazoa; Ecdysozoa; Nematoda; Chromadorea; Rhabditida; Rhabditina; Rhabditomorpha; Rhabditoidea; Rhabditidae; Peloderinae; Caenorhabditis	.	.	.	.	KEGG:cel:CELE_F54H12.2	GO:0005829^cellular_component^cytosol`GO:0004748^molecular_function^ribonucleoside-diphosphate reductase activity, thioredoxin disulfide as acceptor`GO:0009263^biological_process^deoxyribonucleotide biosynthetic process	GO:0005829^cellular_component^cytosol`GO:0004748^molecular_function^ribonucleoside-diphosphate reductase activity, thioredoxin disulfide as acceptor`GO:0009263^biological_process^deoxyribonucleotide biosynthetic process	.
PladumEVm037285	PladumEVm037285t1	.	.	PladumEVm037285t1.p2	2-601[+]	.	.	.	.	.	.	.	.	.
PladumEVm046746	PladumEVm046746t1	TIM29_HUMAN^TIM29_HUMAN^Q:101-598,H:24-189^27.108%ID^E:8.89e-19^RecName: Full=Mitochondrial import inner membrane translocase subunit Tim29 {ECO:0000303|PubMed:27554484};^Eukaryota; Metazoa; Chordata; Craniata; Vertebrata; Euteleostomi; Mammalia; Eutheria; Euarchontoglires; Primates; Haplorrhini; Catarrhini; Hominidae; Homo	.	PladumEVm046746t1.p1	29-640[+]	TIM29_HUMAN^TIM29_HUMAN^Q:25-189,H:24-188^27.273%ID^E:4.86e-20^RecName: Full=Mitochondrial import inner membrane translocase subunit Tim29 {ECO:0000303|PubMed:27554484};^Eukaryota; Metazoa; Chordata; Craniata; Vertebrata; Euteleostomi; Mammalia; Eutheria; Euarchontoglires; Primates; Haplorrhini; Catarrhini; Hominidae; Homo	PF10171.11^Tim29^Translocase of the Inner Mitochondrial membrane 29^20-186^E:6.8e-61	.	.	.	KEGG:hsa:90580	GO:0016021^cellular_component^integral component of membrane`GO:0005743^cellular_component^mitochondrial inner membrane`GO:0005758^cellular_component^mitochondrial intermembrane space`GO:0042721^cellular_component^TIM22 mitochondrial import inner membrane insertion complex`GO:0140318^molecular_function^protein transporter activity`GO:0045039^biological_process^protein insertion into mitochondrial inner membrane	GO:0016021^cellular_component^integral component of membrane`GO:0005743^cellular_component^mitochondrial inner membrane`GO:0005758^cellular_component^mitochondrial intermembrane space`GO:0042721^cellular_component^TIM22 mitochondrial import inner membrane insertion complex`GO:0140318^molecular_function^protein transporter activity`GO:0045039^biological_process^protein insertion into mitochondrial inner membrane	GO:0042721^cellular_component^TIM22 mitochondrial import inner membrane insertion complex
PladumEVm069083	PladumEVm069083t1	.	.	PladumEVm069083t1.p1	105-530[+]	.	.	.	.	.	.	.	.	.
PladumEVm024799	PladumEVm024799t1	.	.	PladumEVm024799t1.p2	2-955[-]	.	PF02500.17^DNA_pack_N^Probable DNA packing protein, N-terminus^88-166^E:0.00025	.	.	.	.	.	.	GO:0006323^biological_process^DNA packaging
PladumEVm086011	PladumEVm086011t1	ENLYS_BPPS3^ENLYS_BPPS3^Q:629-760,H:37-81^48.889%ID^E:0.000558^RecName: Full=SAR-endolysin {ECO:0000255|HAMAP-Rule:MF_04136};^Viruses; Duplodnaviria; Heunggongvirae; Uroviricota; Caudoviricetes; Caudovirales; Podoviridae	.	PladumEVm086011t1.p1	1-360[+]	.	.	.	.	.	.	GO:0020002^cellular_component^host cell plasma membrane`GO:0016021^cellular_component^integral component of membrane`GO:0003796^molecular_function^lysozyme activity`GO:0016998^biological_process^cell wall macromolecule catabolic process`GO:0019835^biological_process^cytolysis`GO:0042742^biological_process^defense response to bacterium`GO:0009253^biological_process^peptidoglycan catabolic process	.	.
PladumEVm091205	PladumEVm091205t1	ENLYS_BPKMV^ENLYS_BPKMV^Q:39-275,H:79-153^40.506%ID^E:7.11e-09^RecName: Full=SAR-endolysin {ECO:0000255|HAMAP-Rule:MF_04136, ECO:0000303|PubMed:21687532};^Viruses; Duplodnaviria; Heunggongvirae; Uroviricota; Caudoviricetes; Caudovirales; Autographiviridae; Krylovirinae; Phikmvvirus	.	PladumEVm091205t1.p1	271-612[+]	.	.	.	.	.	KEGG:vg:1482618	GO:0020002^cellular_component^host cell plasma membrane`GO:0016021^cellular_component^integral component of membrane`GO:0003796^molecular_function^lysozyme activity`GO:0016998^biological_process^cell wall macromolecule catabolic process`GO:0019835^biological_process^cytolysis`GO:0042742^biological_process^defense response to bacterium`GO:0009253^biological_process^peptidoglycan catabolic process	.	.
PladumEVm058389	PladumEVm058389t1	.	.	.	.	.	.	.	.	.	.	.	.	.
PladumEVm011239	PladumEVm011239t1	.	.	PladumEVm011239t1.p1	36-1886[+]	.	.	.	.	.	.	.	.	.
PladumEVm026564	PladumEVm026564t1	.	.	PladumEVm026564t1.p1	1-1035[+]	.	.	.	.	.	.	.	.	.
PladumEVm074471	PladumEVm074471t6	RPB9_PIG^RPB9_PIG^Q:118-468,H:9-125^85.47%ID^E:5.65e-73^RecName: Full=DNA-directed RNA polymerase II subunit RPB9;^Eukaryota; Metazoa; Chordata; Craniata; Vertebrata; Euteleostomi; Mammalia; Eutheria; Laurasiatheria; Artiodactyla; Suina; Suidae; Sus	.	PladumEVm074471t6.p1	70-471[+]	RPB9_PIG^RPB9_PIG^Q:17-133,H:9-125^85.47%ID^E:9.78e-74^RecName: Full=DNA-directed RNA polymerase II subunit RPB9;^Eukaryota; Metazoa; Chordata; Craniata; Vertebrata; Euteleostomi; Mammalia; Eutheria; Laurasiatheria; Artiodactyla; Suina; Suidae; Sus	PF02150.18^RNA_POL_M_15KD^RNA polymerases M/15 Kd subunit^22-58^E:8.4e-17`PF01396.21^zf-C4_Topoisom^Topoisomerase DNA binding C4 zinc finger^25-55^E:0.96`PF01096.20^TFIIS_C^Transcription factor S-II (TFIIS)^92-132^E:2.4e-16	.	.	.	KEGG:ssc:414403	GO:0005730^cellular_component^nucleolus`GO:0005634^cellular_component^nucleus`GO:0005665^cellular_component^RNA polymerase II, core complex`GO:0003899^molecular_function^DNA-directed 5'-3' RNA polymerase activity`GO:0003676^molecular_function^nucleic acid binding`GO:0008270^molecular_function^zinc ion binding`GO:0001193^biological_process^maintenance of transcriptional fidelity during DNA-templated transcription elongation from RNA polymerase II promoter`GO:0006379^biological_process^mRNA cleavage`GO:0006366^biological_process^transcription by RNA polymerase II`GO:0006367^biological_process^transcription initiation from RNA polymerase II promoter`GO:0006283^biological_process^transcription-coupled nucleotide-excision repair	GO:0005730^cellular_component^nucleolus`GO:0005634^cellular_component^nucleus`GO:0005665^cellular_component^RNA polymerase II, core complex`GO:0003899^molecular_function^DNA-directed 5'-3' RNA polymerase activity`GO:0003676^molecular_function^nucleic acid binding`GO:0008270^molecular_function^zinc ion binding`GO:0001193^biological_process^maintenance of transcriptional fidelity during DNA-templated transcription elongation from RNA polymerase II promoter`GO:0006379^biological_process^mRNA cleavage`GO:0006366^biological_process^transcription by RNA polymerase II`GO:0006367^biological_process^transcription initiation from RNA polymerase II promoter`GO:0006283^biological_process^transcription-coupled nucleotide-excision repair	GO:0006351^biological_process^transcription, DNA-templated`GO:0003677^molecular_function^DNA binding`GO:0003916^molecular_function^DNA topoisomerase activity`GO:0006265^biological_process^DNA topological change`GO:0005694^cellular_component^chromosome`GO:0003676^molecular_function^nucleic acid binding`GO:0008270^molecular_function^zinc ion binding
PladumEVm082115	PladumEVm082115t1	.	.	.	.	.	.	.	.	.	.	.	.	.
PladumEVm046570	PladumEVm046570t1	.	.	PladumEVm046570t1.p2	1-525[-]	.	.	.	.	.	.	.	.	.
PladumEVm054237	PladumEVm054237t1	.	.	PladumEVm054237t1.p1	2-568[+]	.	.	.	.	.	.	.	.	.
PladumEVm030444	PladumEVm030444t1	YBDN_ECOLI^YBDN_ECOLI^Q:912-1814,H:8-302^40.594%ID^E:1.88e-69^RecName: Full=Uncharacterized protein YbdN;^Bacteria; Proteobacteria; Gammaproteobacteria; Enterobacterales; Enterobacteriaceae; Escherichia	.	PladumEVm030444t1.p2	54-887[+]	YBDM_ECOLI^YBDM_ECOLI^Q:7-102,H:114-206^47.917%ID^E:1.48e-24^RecName: Full=Uncharacterized protein YbdM;^Bacteria; Proteobacteria; Gammaproteobacteria; Enterobacterales; Enterobacteriaceae; Escherichia	.	.	.	COG1475^parb-like partition protein	KEGG:ecj:JW0594`KEGG:eco:b0601	GO:0003824^molecular_function^catalytic activity`GO:0000976^molecular_function^transcription cis-regulatory region binding	GO:0000976^molecular_function^transcription cis-regulatory region binding	.
PladumEVm030444	PladumEVm030444t1	YBDN_ECOLI^YBDN_ECOLI^Q:912-1814,H:8-302^40.594%ID^E:1.88e-69^RecName: Full=Uncharacterized protein YbdN;^Bacteria; Proteobacteria; Gammaproteobacteria; Enterobacterales; Enterobacteriaceae; Escherichia	.	PladumEVm030444t1.p1	897-1820[+]	YBDN_ECOLI^YBDN_ECOLI^Q:6-306,H:8-302^40.594%ID^E:3.65e-73^RecName: Full=Uncharacterized protein YbdN;^Bacteria; Proteobacteria; Gammaproteobacteria; Enterobacterales; Enterobacteriaceae; Escherichia	PF01507.21^PAPS_reduct^Phosphoadenosine phosphosulfate reductase family^30-223^E:6.5e-14`PF11922.10^DUF3440^Domain of unknown function (DUF3440)^240-307^E:8.7e-15	.	.	COG3969^phosphoadenosine phosphosulfate reductase	KEGG:ecj:JW0595`KEGG:eco:b0602	GO:0003824^molecular_function^catalytic activity`GO:0000976^molecular_function^transcription cis-regulatory region binding	GO:0003824^molecular_function^catalytic activity`GO:0000976^molecular_function^transcription cis-regulatory region binding	GO:0003824^molecular_function^catalytic activity
PladumEVm044271	PladumEVm044271t1	DPO1_BORBU^DPO1_BORBU^Q:112-558,H:568-712^28.571%ID^E:3.06e-10^RecName: Full=DNA polymerase I;^Bacteria; Spirochaetes; Spirochaetales; Borreliaceae; Borreliella	.	PladumEVm044271t1.p1	1-639[+]	DPO1_BORBU^DPO1_BORBU^Q:38-186,H:568-712^28.571%ID^E:2.76e-10^RecName: Full=DNA polymerase I;^Bacteria; Spirochaetes; Spirochaetales; Borreliaceae; Borreliella	PF00476.22^DNA_pol_A^DNA polymerase family A^35-186^E:2e-22	.	.	.	KEGG:bbu:BB_0548	GO:0008408^molecular_function^3'-5' exonuclease activity`GO:0003677^molecular_function^DNA binding`GO:0003887^molecular_function^DNA-directed DNA polymerase activity`GO:0006281^biological_process^DNA repair`GO:0006261^biological_process^DNA-dependent DNA replication	GO:0008408^molecular_function^3'-5' exonuclease activity`GO:0003677^molecular_function^DNA binding`GO:0003887^molecular_function^DNA-directed DNA polymerase activity`GO:0006281^biological_process^DNA repair`GO:0006261^biological_process^DNA-dependent DNA replication	GO:0003677^molecular_function^DNA binding`GO:0003887^molecular_function^DNA-directed DNA polymerase activity`GO:0006260^biological_process^DNA replication
PladumEVm051716	PladumEVm051716t1	DPO1_THEFI^DPO1_THEFI^Q:172-546,H:718-831^30.233%ID^E:0.000107^RecName: Full=DNA polymerase I, thermostable;^Bacteria; Deinococcus-Thermus; Deinococci; Thermales; Thermaceae; Thermus	.	PladumEVm051716t1.p1	1-558[+]	DPO1_ECOLI^DPO1_ECOLI^Q:52-181,H:807-927^30.303%ID^E:3.1e-05^RecName: Full=DNA polymerase I;^Bacteria; Proteobacteria; Gammaproteobacteria; Enterobacterales; Enterobacteriaceae; Escherichia	PF00476.22^DNA_pol_A^DNA polymerase family A^4-180^E:2.2e-13	.	.	COG0258^Structure-specific nuclease with 5'-flap endonuclease and 5'-3' exonuclease activities involved in DNA replication and repair. During DNA replication, cleaves the 5'-overhanging flap structure that is generated by displacement synthesis when DNA polymerase encounters the 5'-end of a downstream Okazaki fragment. It enters the flap from the 5'-end and then tracks to cleave the flap base, leaving a nick for ligation. Also involved in the long patch base excision repair (LP-BER) pathway, by cleaving within the apurinic apyrimidinic (AP) site-terminated flap. Acts as a genome stabilization factor that prevents flaps from equilibrating into structurs that lead to duplications and deletions. Also possesses 5'-3' exonuclease activity on nicked or gapped double- stranded DNA, and exhibits RNase H activity. Also involved in replication and repair of rDNA and in repairing mitochondrial DNA (By similarity)`COG0749^DNA polymerase	KEGG:ecj:JW3835`KEGG:eco:b3863	GO:0003677^molecular_function^DNA binding`GO:0003887^molecular_function^DNA-directed DNA polymerase activity`GO:0001882^molecular_function^nucleoside binding`GO:0006281^biological_process^DNA repair`GO:0006261^biological_process^DNA-dependent DNA replication	GO:0005737^cellular_component^cytoplasm`GO:0005829^cellular_component^cytosol`GO:0008408^molecular_function^3'-5' exonuclease activity`GO:0008409^molecular_function^5'-3' exonuclease activity`GO:0003677^molecular_function^DNA binding`GO:0003887^molecular_function^DNA-directed DNA polymerase activity`GO:0006284^biological_process^base-excision repair`GO:0006281^biological_process^DNA repair`GO:0006260^biological_process^DNA replication`GO:0006261^biological_process^DNA-dependent DNA replication	GO:0003677^molecular_function^DNA binding`GO:0003887^molecular_function^DNA-directed DNA polymerase activity`GO:0006260^biological_process^DNA replication
PladumEVm027121	PladumEVm027121t4	EPHX4_HUMAN^EPHX4_HUMAN^Q:64-1068,H:2-354^41.408%ID^E:1.6e-88^RecName: Full=Epoxide hydrolase 4;^Eukaryota; Metazoa; Chordata; Craniata; Vertebrata; Euteleostomi; Mammalia; Eutheria; Euarchontoglires; Primates; Haplorrhini; Catarrhini; Hominidae; Homo	.	PladumEVm027121t4.p1	70-1089[+]	EPHX4_HUMAN^EPHX4_HUMAN^Q:18-333,H:19-354^42.604%ID^E:5.96e-89^RecName: Full=Epoxide hydrolase 4;^Eukaryota; Metazoa; Chordata; Craniata; Vertebrata; Euteleostomi; Mammalia; Eutheria; Euarchontoglires; Primates; Haplorrhini; Catarrhini; Hominidae; Homo	PF12146.10^Hydrolase_4^Serine aminopeptidase, S33^81-320^E:1.5e-14`PF00561.22^Abhydrolase_1^alpha/beta hydrolase fold^82-322^E:1e-27`PF12697.9^Abhydrolase_6^Alpha/beta hydrolase family^85-326^E:1.1e-22	.	.	.	KEGG:hsa:253152	GO:0016021^cellular_component^integral component of membrane`GO:0016787^molecular_function^hydrolase activity	GO:0016021^cellular_component^integral component of membrane`GO:0016787^molecular_function^hydrolase activity	.
PladumEVm094851	PladumEVm094851t1	.	.	PladumEVm094851t1.p1	210-542[+]	.	.	.	.	.	.	.	.	.
PladumEVm054469	PladumEVm054469t1	.	.	PladumEVm054469t1.p2	2-400[-]	.	.	.	.	.	.	.	.	.
PladumEVm046787	PladumEVm046787t1	RL9_CUTAK^RL9_CUTAK^Q:854-408,H:1-149^100%ID^E:7.38e-85^RecName: Full=50S ribosomal protein L9 {ECO:0000255|HAMAP-Rule:MF_00503};^Bacteria; Actinobacteria; Propionibacteriales; Propionibacteriaceae; Cutibacterium	.	PladumEVm046787t1.p3	405-854[-]	RL9_CUTAK^RL9_CUTAK^Q:1-149,H:1-149^100%ID^E:7.21e-104^RecName: Full=50S ribosomal protein L9 {ECO:0000255|HAMAP-Rule:MF_00503};^Bacteria; Actinobacteria; Propionibacteriales; Propionibacteriaceae; Cutibacterium	PF01281.21^Ribosomal_L9_N^Ribosomal protein L9, N-terminal domain^1-46^E:8.3e-19`PF03948.16^Ribosomal_L9_C^Ribosomal protein L9, C-terminal domain^63-145^E:1.3e-23	.	.	COG0359^Binds to the 23S rRNA (By similarity)	KEGG:pac:PPA2227	GO:0005840^cellular_component^ribosome`GO:0019843^molecular_function^rRNA binding`GO:0003735^molecular_function^structural constituent of ribosome`GO:0006412^biological_process^translation	GO:0005840^cellular_component^ribosome`GO:0019843^molecular_function^rRNA binding`GO:0003735^molecular_function^structural constituent of ribosome`GO:0006412^biological_process^translation	.
PladumEVm046787	PladumEVm046787t1	RL9_CUTAK^RL9_CUTAK^Q:854-408,H:1-149^100%ID^E:7.38e-85^RecName: Full=50S ribosomal protein L9 {ECO:0000255|HAMAP-Rule:MF_00503};^Bacteria; Actinobacteria; Propionibacteriales; Propionibacteriaceae; Cutibacterium	.	PladumEVm046787t1.p2	1234-1788[-]	SSB1_STRAW^SSB1_STRAW^Q:1-120,H:1-120^73.333%ID^E:5.46e-59^RecName: Full=Single-stranded DNA-binding protein 1 {ECO:0000255|HAMAP-Rule:MF_00984};^Bacteria; Actinobacteria; Streptomycetales; Streptomycetaceae; Streptomyces	PF00436.27^SSB^Single-strand binding protein family^7-105^E:5.6e-30	.	.	COG0629^single-stranded DNA-binding protein	KEGG:sma:SAVERM_4288	GO:0005840^cellular_component^ribosome`GO:0019843^molecular_function^rRNA binding`GO:0003735^molecular_function^structural constituent of ribosome`GO:0006412^biological_process^translation	GO:0003697^molecular_function^single-stranded DNA binding`GO:0006260^biological_process^DNA replication	GO:0003697^molecular_function^single-stranded DNA binding
PladumEVm052067	PladumEVm052067t2	RS6_CUTAK^RS6_CUTAK^Q:113-400,H:1-96^100%ID^E:6.77e-61^RecName: Full=30S ribosomal protein S6 {ECO:0000255|HAMAP-Rule:MF_00360};^Bacteria; Actinobacteria; Propionibacteriales; Propionibacteriaceae; Cutibacterium	.	PladumEVm052067t2.p1	531-1085[+]	SSB1_STRAW^SSB1_STRAW^Q:1-120,H:1-120^73.333%ID^E:5.46e-59^RecName: Full=Single-stranded DNA-binding protein 1 {ECO:0000255|HAMAP-Rule:MF_00984};^Bacteria; Actinobacteria; Streptomycetales; Streptomycetaceae; Streptomyces	PF00436.27^SSB^Single-strand binding protein family^7-105^E:5.6e-30	.	.	COG0629^single-stranded DNA-binding protein	KEGG:sma:SAVERM_4288	GO:0005840^cellular_component^ribosome`GO:0019843^molecular_function^rRNA binding`GO:0003735^molecular_function^structural constituent of ribosome`GO:0006412^biological_process^translation	GO:0003697^molecular_function^single-stranded DNA binding`GO:0006260^biological_process^DNA replication	GO:0003697^molecular_function^single-stranded DNA binding
PladumEVm082266	PladumEVm082266t1	.	.	PladumEVm082266t1.p1	463-834[+]	.	.	.	.	.	.	.	.	.
PladumEVm037234	PladumEVm037234t1	.	.	PladumEVm037234t1.p1	20-778[+]	.	.	.	.	.	.	.	.	.
PladumEVm064667	PladumEVm064667t4	.	.	PladumEVm064667t4.p1	34-489[+]	.	.	.	.	.	.	.	.	.
PladumEVm103365	PladumEVm103365t1	.	.	.	.	.	.	.	.	.	.	.	.	.
PladumEVm053611	PladumEVm053611t1	.	.	PladumEVm053611t1.p2	71-610[+]	.	.	.	.	.	.	.	.	.
PladumEVm072123	PladumEVm072123t1	.	.	PladumEVm072123t1.p1	448-861[+]	.	PF01381.24^HTH_3^Helix-turn-helix^8-53^E:6.2e-05	.	.	.	.	.	.	.
PladumEVm051359	PladumEVm051359t1	NPFR_DROME^NPFR_DROME^Q:3-392,H:248-387^35.461%ID^E:1.97e-20^RecName: Full=Neuropeptide F receptor {ECO:0000303|PubMed:11897397, ECO:0000312|EMBL:AAF51909.3};^Eukaryota; Metazoa; Ecdysozoa; Arthropoda; Hexapoda; Insecta; Pterygota; Neoptera; Endopterygota; Diptera; Brachycera; Muscomorpha; Ephydroidea; Drosophilidae; Drosophila; Sophophora	.	PladumEVm051359t1.p1	3-614[+]	NPFR_DROME^NPFR_DROME^Q:1-130,H:248-387^35.461%ID^E:5.77e-21^RecName: Full=Neuropeptide F receptor {ECO:0000303|PubMed:11897397, ECO:0000312|EMBL:AAF51909.3};^Eukaryota; Metazoa; Ecdysozoa; Arthropoda; Hexapoda; Insecta; Pterygota; Neoptera; Endopterygota; Diptera; Brachycera; Muscomorpha; Ephydroidea; Drosophilidae; Drosophila; Sophophora	PF00001.23^7tm_1^7 transmembrane receptor (rhodopsin family)^1-116^E:1e-17`PF10320.11^7TM_GPCR_Srsx^Serpentine type 7TM GPCR chemoreceptor Srsx^9-129^E:1.7e-05	.	.	.	KEGG:dme:Dmel_CG1147	GO:0016021^cellular_component^integral component of membrane`GO:0005887^cellular_component^integral component of plasma membrane`GO:0042923^molecular_function^neuropeptide binding`GO:0042263^molecular_function^neuropeptide F receptor activity`GO:0004983^molecular_function^neuropeptide Y receptor activity`GO:0038002^biological_process^endocrine signaling`GO:0007186^biological_process^G protein-coupled receptor signaling pathway`GO:0030536^biological_process^larval feeding behavior`GO:0007194^biological_process^negative regulation of adenylate cyclase activity`GO:0007218^biological_process^neuropeptide signaling pathway`GO:0042048^biological_process^olfactory behavior`GO:1990834^biological_process^response to odorant`GO:0007217^biological_process^tachykinin receptor signaling pathway	GO:0016021^cellular_component^integral component of membrane`GO:0005887^cellular_component^integral component of plasma membrane`GO:0042923^molecular_function^neuropeptide binding`GO:0042263^molecular_function^neuropeptide F receptor activity`GO:0004983^molecular_function^neuropeptide Y receptor activity`GO:0038002^biological_process^endocrine signaling`GO:0007186^biological_process^G protein-coupled receptor signaling pathway`GO:0030536^biological_process^larval feeding behavior`GO:0007194^biological_process^negative regulation of adenylate cyclase activity`GO:0007218^biological_process^neuropeptide signaling pathway`GO:0042048^biological_process^olfactory behavior`GO:1990834^biological_process^response to odorant`GO:0007217^biological_process^tachykinin receptor signaling pathway	GO:0004930^molecular_function^G protein-coupled receptor activity`GO:0007186^biological_process^G protein-coupled receptor signaling pathway`GO:0016021^cellular_component^integral component of membrane
PladumEVm040476	PladumEVm040476t1	.	.	PladumEVm040476t1.p1	2-697[+]	.	.	.	.	.	.	.	.	.
PladumEVm059960	PladumEVm059960t1	.	.	.	.	.	.	.	.	.	.	.	.	.
PladumEVm033155	PladumEVm033155t1	.	.	PladumEVm033155t1.p1	1-852[+]	.	PF19264.1^DUF5907^Repeat of unknown function (DUF5907)^74-121^E:0.033	.	.	.	.	.	.	.
PladumEVm050765	PladumEVm050765t1	PORTL_BPMD2^PORTL_BPMD2^Q:5-553,H:280-477^33.333%ID^E:8.75e-20^RecName: Full=Portal protein {ECO:0000305};^Viruses; Duplodnaviria; Heunggongvirae; Uroviricota; Caudoviricetes; Caudovirales; Siphoviridae; Fromanvirus	.	PladumEVm050765t1.p1	546-1112[+]	.	.	.	.	.	KEGG:vg:1261620	GO:0019028^cellular_component^viral capsid`GO:0099001^biological_process^viral genome ejection through host cell envelope, long flexible tail mechanism	.	.
PladumEVm050765	PladumEVm050765t1	PORTL_BPMD2^PORTL_BPMD2^Q:5-553,H:280-477^33.333%ID^E:8.75e-20^RecName: Full=Portal protein {ECO:0000305};^Viruses; Duplodnaviria; Heunggongvirae; Uroviricota; Caudoviricetes; Caudovirales; Siphoviridae; Fromanvirus	.	PladumEVm050765t1.p2	2-565[+]	PORTL_BPMD2^PORTL_BPMD2^Q:2-184,H:280-477^33.333%ID^E:1.62e-21^RecName: Full=Portal protein {ECO:0000305};^Viruses; Duplodnaviria; Heunggongvirae; Uroviricota; Caudoviricetes; Caudovirales; Siphoviridae; Fromanvirus	.	.	.	.	KEGG:vg:1261620	GO:0019028^cellular_component^viral capsid`GO:0099001^biological_process^viral genome ejection through host cell envelope, long flexible tail mechanism	GO:0019028^cellular_component^viral capsid`GO:0099001^biological_process^viral genome ejection through host cell envelope, long flexible tail mechanism	.
PladumEVm017900	PladumEVm017900t1	.	.	PladumEVm017900t1.p1	1-1473[+]	.	.	.	.	.	.	.	.	.
PladumEVm045082	PladumEVm045082t1	MOBE_ACIFR^MOBE_ACIFR^Q:249-836,H:14-213^39.5%ID^E:5.89e-26^RecName: Full=Protein MobE;^Bacteria; Proteobacteria; Acidithiobacillia; Acidithiobacillales; Acidithiobacillaceae; Acidithiobacillus	.	PladumEVm045082t1.p1	207-839[+]	MOBE_ACIFR^MOBE_ACIFR^Q:8-210,H:7-213^38.647%ID^E:6.33e-33^RecName: Full=Protein MobE;^Bacteria; Proteobacteria; Acidithiobacillia; Acidithiobacillales; Acidithiobacillaceae; Acidithiobacillus	.	.	.	.	.	.	.	.
PladumEVm046967	PladumEVm046967t1	.	.	PladumEVm046967t1.p1	117-725[+]	.	.	.	.	.	.	.	.	.
PladumEVm072096	PladumEVm072096t1	.	.	PladumEVm072096t1.p1	1-414[+]	.	.	.	.	.	.	.	.	.
PladumEVm063399	PladumEVm063399t1	Y1445_METJA^Y1445_METJA^Q:209-619,H:5-127^38.298%ID^E:3.07e-19^RecName: Full=Uncharacterized protein MJ1445;^Archaea; Euryarchaeota; Methanomada group; Methanococci; Methanococcales; Methanocaldococcaceae; Methanocaldococcus	.	PladumEVm063399t1.p1	200-661[+]	Y1445_METJA^Y1445_METJA^Q:4-140,H:5-127^38.298%ID^E:3.91e-20^RecName: Full=Uncharacterized protein MJ1445;^Archaea; Euryarchaeota; Methanomada group; Methanococci; Methanococcales; Methanocaldococcaceae; Methanocaldococcus	.	.	.	.	KEGG:mja:MJ_1445	GO:0016787^molecular_function^hydrolase activity	GO:0016787^molecular_function^hydrolase activity	.
PladumEVm075221	PladumEVm075221t1	.	.	PladumEVm075221t1.p1	1-399[+]	.	.	.	.	.	.	.	.	.
PladumEVm045287	PladumEVm045287t1	.	.	PladumEVm045287t1.p1	94-723[+]	.	.	.	.	.	.	.	.	.
PladumEVm025320	PladumEVm025320t1	EKI1_HUMAN^EKI1_HUMAN^Q:92-1141,H:107-451^43.503%ID^E:1.45e-91^RecName: Full=Ethanolamine kinase 1 {ECO:0000305};^Eukaryota; Metazoa; Chordata; Craniata; Vertebrata; Euteleostomi; Mammalia; Eutheria; Euarchontoglires; Primates; Haplorrhini; Catarrhini; Hominidae; Homo	.	PladumEVm025320t1.p1	62-1144[+]	EKI1_HUMAN^EKI1_HUMAN^Q:11-360,H:107-451^43.503%ID^E:1.04e-99^RecName: Full=Ethanolamine kinase 1 {ECO:0000305};^Eukaryota; Metazoa; Chordata; Craniata; Vertebrata; Euteleostomi; Mammalia; Eutheria; Euarchontoglires; Primates; Haplorrhini; Catarrhini; Hominidae; Homo	PF01636.25^APH^Phosphotransferase enzyme family^43-254^E:3e-07`PF01633.22^Choline_kinase^Choline/ethanolamine kinase^66-270^E:4e-48	.	.	.	KEGG:hsa:55500	GO:0005829^cellular_component^cytosol`GO:0016020^cellular_component^membrane`GO:0005524^molecular_function^ATP binding`GO:0004305^molecular_function^ethanolamine kinase activity`GO:0006646^biological_process^phosphatidylethanolamine biosynthetic process	GO:0005829^cellular_component^cytosol`GO:0016020^cellular_component^membrane`GO:0005524^molecular_function^ATP binding`GO:0004305^molecular_function^ethanolamine kinase activity`GO:0006646^biological_process^phosphatidylethanolamine biosynthetic process	.
PladumEVm047784	PladumEVm047784t1	.	.	PladumEVm047784t1.p1	1-597[+]	.	.	.	.	.	.	.	.	.
PladumEVm039878	PladumEVm039878t1	.	.	PladumEVm039878t1.p1	260-967[+]	.	.	.	.	.	.	.	.	.
PladumEVm045138	PladumEVm045138t6	RPAB1_RAT^RPAB1_RAT^Q:1296-1922,H:1-209^85.646%ID^E:5.54e-127^RecName: Full=DNA-directed RNA polymerases I, II, and III subunit RPABC1;^Eukaryota; Metazoa; Chordata; Craniata; Vertebrata; Euteleostomi; Mammalia; Eutheria; Euarchontoglires; Glires; Rodentia; Myomorpha; Muroidea; Muridae; Murinae; Rattus	.	PladumEVm045138t6.p1	1296-1928[+]	RPAB1_RAT^RPAB1_RAT^Q:1-209,H:1-209^85.646%ID^E:1.92e-134^RecName: Full=DNA-directed RNA polymerases I, II, and III subunit RPABC1;^Eukaryota; Metazoa; Chordata; Craniata; Vertebrata; Euteleostomi; Mammalia; Eutheria; Euarchontoglires; Glires; Rodentia; Myomorpha; Muroidea; Muridae; Murinae; Rattus	PF03871.16^RNA_pol_Rpb5_N^RNA polymerase Rpb5, N-terminal domain^5-94^E:1.9e-33`PF01191.21^RNA_pol_Rpb5_C^RNA polymerase Rpb5, C-terminal domain^137-209^E:8.6e-35	.	.	.	KEGG:rno:690966	GO:0005634^cellular_component^nucleus`GO:0005736^cellular_component^RNA polymerase I complex`GO:0005665^cellular_component^RNA polymerase II, core complex`GO:0005666^cellular_component^RNA polymerase III complex`GO:0003677^molecular_function^DNA binding`GO:0003899^molecular_function^DNA-directed 5'-3' RNA polymerase activity`GO:0006366^biological_process^transcription by RNA polymerase II	GO:0005634^cellular_component^nucleus`GO:0005736^cellular_component^RNA polymerase I complex`GO:0005665^cellular_component^RNA polymerase II, core complex`GO:0005666^cellular_component^RNA polymerase III complex`GO:0003677^molecular_function^DNA binding`GO:0003899^molecular_function^DNA-directed 5'-3' RNA polymerase activity`GO:0006366^biological_process^transcription by RNA polymerase II	GO:0003677^molecular_function^DNA binding`GO:0003899^molecular_function^DNA-directed 5'-3' RNA polymerase activity`GO:0006351^biological_process^transcription, DNA-templated
PladumEVm032437	PladumEVm032437t1	HMOX2_RAT^HMOX2_RAT^Q:109-726,H:30-236^43.478%ID^E:6.65e-53^RecName: Full=Heme oxygenase 2;^Eukaryota; Metazoa; Chordata; Craniata; Vertebrata; Euteleostomi; Mammalia; Eutheria; Euarchontoglires; Glires; Rodentia; Myomorpha; Muroidea; Muridae; Murinae; Rattus	.	PladumEVm032437t1.p1	73-945[+]	HMOX2_RAT^HMOX2_RAT^Q:13-218,H:30-236^43.478%ID^E:6.79e-62^RecName: Full=Heme oxygenase 2;^Eukaryota; Metazoa; Chordata; Craniata; Vertebrata; Euteleostomi; Mammalia; Eutheria; Euarchontoglires; Glires; Rodentia; Myomorpha; Muroidea; Muridae; Murinae; Rattus	PF01126.22^Heme_oxygenase^Heme oxygenase^18-217^E:2.9e-58	.	.	.	KEGG:rno:79239	GO:0005783^cellular_component^endoplasmic reticulum`GO:0005886^cellular_component^plasma membrane`GO:0020037^molecular_function^heme binding`GO:0004392^molecular_function^heme oxygenase (decyclizing) activity`GO:0046872^molecular_function^metal ion binding`GO:0042167^biological_process^heme catabolic process`GO:0006788^biological_process^heme oxidation`GO:0055072^biological_process^iron ion homeostasis`GO:0001666^biological_process^response to hypoxia`GO:0006979^biological_process^response to oxidative stress	GO:0005783^cellular_component^endoplasmic reticulum`GO:0005886^cellular_component^plasma membrane`GO:0020037^molecular_function^heme binding`GO:0004392^molecular_function^heme oxygenase (decyclizing) activity`GO:0046872^molecular_function^metal ion binding`GO:0042167^biological_process^heme catabolic process`GO:0006788^biological_process^heme oxidation`GO:0055072^biological_process^iron ion homeostasis`GO:0001666^biological_process^response to hypoxia`GO:0006979^biological_process^response to oxidative stress	GO:0004392^molecular_function^heme oxygenase (decyclizing) activity`GO:0006788^biological_process^heme oxidation`GO:0055114^biological_process^obsolete oxidation-reduction process
PladumEVm100419	PladumEVm100419t1	.	.	PladumEVm100419t1.p1	373-693[+]	.	.	.	.	.	.	.	.	.
PladumEVm022088	PladumEVm022088t1	.	.	PladumEVm022088t1.p1	1-1203[+]	.	.	.	.	.	.	.	.	.
PladumEVm036492	PladumEVm036492t1	TEST_MOUSE^TEST_MOUSE^Q:115-810,H:53-293^36.759%ID^E:8.21e-37^RecName: Full=Testisin;^Eukaryota; Metazoa; Chordata; Craniata; Vertebrata; Euteleostomi; Mammalia; Eutheria; Euarchontoglires; Glires; Rodentia; Myomorpha; Muroidea; Muridae; Murinae; Mus; Mus	.	PladumEVm036492t1.p1	52-825[+]	TEST_MOUSE^TEST_MOUSE^Q:22-253,H:53-293^36.759%ID^E:1.48e-37^RecName: Full=Testisin;^Eukaryota; Metazoa; Chordata; Craniata; Vertebrata; Euteleostomi; Mammalia; Eutheria; Euarchontoglires; Glires; Rodentia; Myomorpha; Muroidea; Muridae; Murinae; Mus; Mus	PF00089.28^Trypsin^Trypsin^24-251^E:4.4e-48	.	.	.	KEGG:mmu:57256	GO:0031225^cellular_component^anchored component of membrane`GO:0005615^cellular_component^extracellular space`GO:0016020^cellular_component^membrane`GO:0005886^cellular_component^plasma membrane`GO:0004252^molecular_function^serine-type endopeptidase activity`GO:0008236^molecular_function^serine-type peptidase activity`GO:0006508^biological_process^proteolysis`GO:0007283^biological_process^spermatogenesis	GO:0031225^cellular_component^anchored component of membrane`GO:0005615^cellular_component^extracellular space`GO:0016020^cellular_component^membrane`GO:0005886^cellular_component^plasma membrane`GO:0004252^molecular_function^serine-type endopeptidase activity`GO:0008236^molecular_function^serine-type peptidase activity`GO:0006508^biological_process^proteolysis`GO:0007283^biological_process^spermatogenesis	GO:0004252^molecular_function^serine-type endopeptidase activity`GO:0006508^biological_process^proteolysis
PladumEVm045962	PladumEVm045962t1	GST1_ONCVO^GST1_ONCVO^Q:104-730,H:32-235^37.143%ID^E:1.43e-37^RecName: Full=Glutathione S-transferase 1;^Eukaryota; Metazoa; Ecdysozoa; Nematoda; Chromadorea; Rhabditida; Spirurina; Spiruromorpha; Filarioidea; Onchocercidae; Onchocerca	.	PladumEVm045962t1.p1	113-733[+]	GST1_ONCVO^GST1_ONCVO^Q:1-206,H:35-235^37.198%ID^E:1.28e-37^RecName: Full=Glutathione S-transferase 1;^Eukaryota; Metazoa; Ecdysozoa; Nematoda; Chromadorea; Rhabditida; Spirurina; Spiruromorpha; Filarioidea; Onchocercidae; Onchocerca	PF02798.22^GST_N^Glutathione S-transferase, N-terminal domain^5-72^E:1.3e-09`PF14497.8^GST_C_3^Glutathione S-transferase, C-terminal domain^96-201^E:1.7e-24`PF00043.27^GST_C^Glutathione S-transferase, C-terminal domain^97-190^E:5.2e-08	.	.	.	.	GO:0004364^molecular_function^glutathione transferase activity`GO:0006749^biological_process^glutathione metabolic process	GO:0004364^molecular_function^glutathione transferase activity`GO:0006749^biological_process^glutathione metabolic process	GO:0005515^molecular_function^protein binding`GO:0006749^biological_process^glutathione metabolic process
PladumEVm025002	PladumEVm025002t1	.	.	PladumEVm025002t1.p1	3-1097[+]	.	.	.	.	.	.	.	.	.
PladumEVm087900	PladumEVm087900t1	ORF10_BPKPP^ORF10_BPKPP^Q:211-549,H:4-118^44.348%ID^E:8.09e-26^RecName: Full=Structural protein ORF10 {ECO:0000303|Ref.2};^Viruses; Duplodnaviria; Heunggongvirae; Uroviricota; Caudoviricetes; Caudovirales; Myoviridae; Nankokuvirus	.	PladumEVm087900t1.p1	199-549[+]	ORF10_BPKPP^ORF10_BPKPP^Q:5-117,H:4-118^44.348%ID^E:7.92e-27^RecName: Full=Structural protein ORF10 {ECO:0000303|Ref.2};^Viruses; Duplodnaviria; Heunggongvirae; Uroviricota; Caudoviricetes; Caudovirales; Myoviridae; Nankokuvirus	PF11681.10^DUF3277^Protein of unknown function (DUF3277)^7-109^E:1.4e-05	.	.	.	KEGG:vg:10358735	.	.	.
PladumEVm034064	PladumEVm034064t1	.	.	PladumEVm034064t1.p2	2-856[-]	.	PF12969.9^DUF3857^Domain of Unknown Function with PDB structure (DUF3857)^1-127^E:2.7e-13`PF01841.21^Transglut_core^Transglutaminase-like superfamily^179-250^E:7.1e-08	.	.	.	.	.	.	.
PladumEVm024348	PladumEVm024348t1	.	.	PladumEVm024348t1.p1	1-1128[+]	.	.	.	.	.	.	.	.	.
PladumEVm065237	PladumEVm065237t1	.	.	.	.	.	.	.	.	.	.	.	.	.
PladumEVm072035	PladumEVm072035t1	.	.	.	.	.	.	.	.	.	.	.	.	.
PladumEVm035927	PladumEVm035927t1	TM272_HUMAN^TM272_HUMAN^Q:300-794,H:17-182^33.735%ID^E:1.22e-17^RecName: Full=Transmembrane protein 272 {ECO:0000305};^Eukaryota; Metazoa; Chordata; Craniata; Vertebrata; Euteleostomi; Mammalia; Eutheria; Euarchontoglires; Primates; Haplorrhini; Catarrhini; Hominidae; Homo	.	PladumEVm035927t1.p1	3-809[+]	TM272_HUMAN^TM272_HUMAN^Q:100-264,H:17-182^33.735%ID^E:8.32e-18^RecName: Full=Transmembrane protein 272 {ECO:0000305};^Eukaryota; Metazoa; Chordata; Craniata; Vertebrata; Euteleostomi; Mammalia; Eutheria; Euarchontoglires; Primates; Haplorrhini; Catarrhini; Hominidae; Homo	.	.	.	.	.	GO:0016021^cellular_component^integral component of membrane	GO:0016021^cellular_component^integral component of membrane	.
PladumEVm046202	PladumEVm046202t1	.	.	PladumEVm046202t1.p1	2-628[+]	.	.	.	.	.	.	.	.	.
PladumEVm043522	PladumEVm043522t1	.	.	PladumEVm043522t1.p1	131-781[+]	.	.	.	.	.	.	.	.	.
PladumEVm043348	PladumEVm043348t1	.	.	PladumEVm043348t1.p2	249-878[-]	.	.	.	.	.	.	.	.	.
PladumEVm023940	PladumEVm023940t1	.	.	PladumEVm023940t1.p1	1-1200[+]	.	.	.	.	.	.	.	.	.
PladumEVm035319	PladumEVm035319t1	.	.	PladumEVm035319t1.p5	571-954[+]	.	.	.	.	.	.	.	.	.
PladumEVm035319	PladumEVm035319t1	.	.	PladumEVm035319t1.p4	88-504[+]	.	.	.	.	.	.	.	.	.
PladumEVm035319	PladumEVm035319t1	.	.	PladumEVm035319t1.p1	1432-2229[+]	.	.	.	.	.	.	.	.	.
PladumEVm035319	PladumEVm035319t1	.	.	PladumEVm035319t1.p3	951-1421[+]	.	.	.	.	.	.	.	.	.
PladumEVm049624	PladumEVm049624t1	.	.	PladumEVm049624t1.p4	571-954[+]	.	.	.	.	.	.	.	.	.
PladumEVm049624	PladumEVm049624t1	.	.	PladumEVm049624t1.p2	951-1421[+]	.	.	.	.	.	.	.	.	.
PladumEVm049624	PladumEVm049624t1	.	.	PladumEVm049624t1.p3	88-504[+]	.	.	.	.	.	.	.	.	.
PladumEVm055816	PladumEVm055816t1	.	.	PladumEVm055816t1.p1	22-543[+]	.	.	.	.	.	.	.	.	.
PladumEVm015420	PladumEVm015420t5	AFG1L_HUMAN^AFG1L_HUMAN^Q:201-1463,H:74-477^53.682%ID^E:3.65e-153^RecName: Full=AFG1-like ATPase {ECO:0000312|HGNC:HGNC:16411};^Eukaryota; Metazoa; Chordata; Craniata; Vertebrata; Euteleostomi; Mammalia; Eutheria; Euarchontoglires; Primates; Haplorrhini; Catarrhini; Hominidae; Homo	.	PladumEVm015420t5.p1	33-1565[+]	AFG1L_HUMAN^AFG1L_HUMAN^Q:56-477,H:73-477^53.791%ID^E:1.45e-155^RecName: Full=AFG1-like ATPase {ECO:0000312|HGNC:HGNC:16411};^Eukaryota; Metazoa; Chordata; Craniata; Vertebrata; Euteleostomi; Mammalia; Eutheria; Euarchontoglires; Primates; Haplorrhini; Catarrhini; Hominidae; Homo	PF03969.18^AFG1_ATPase^AFG1-like ATPase^57-424^E:2.2e-92	.	.	.	KEGG:hsa:246269	GO:0005737^cellular_component^cytoplasm`GO:0031966^cellular_component^mitochondrial membrane`GO:0005739^cellular_component^mitochondrion`GO:0005524^molecular_function^ATP binding`GO:0016887^molecular_function^ATP hydrolysis activity`GO:0006123^biological_process^mitochondrial electron transport, cytochrome c to oxygen`GO:0035694^biological_process^mitochondrial protein catabolic process`GO:0007005^biological_process^mitochondrion organization	GO:0005737^cellular_component^cytoplasm`GO:0031966^cellular_component^mitochondrial membrane`GO:0005739^cellular_component^mitochondrion`GO:0005524^molecular_function^ATP binding`GO:0016887^molecular_function^ATP hydrolysis activity`GO:0006123^biological_process^mitochondrial electron transport, cytochrome c to oxygen`GO:0035694^biological_process^mitochondrial protein catabolic process`GO:0007005^biological_process^mitochondrion organization	GO:0005524^molecular_function^ATP binding
PladumEVm054825	PladumEVm054825t1	.	.	PladumEVm054825t1.p1	3-527[+]	.	PF02086.17^MethyltransfD12^D12 class N6 adenine-specific DNA methyltransferase^3-64^E:6e-07	.	.	.	.	.	.	GO:0009007^molecular_function^site-specific DNA-methyltransferase (adenine-specific) activity`GO:0032775^biological_process^DNA methylation on adenine
PladumEVm046439	PladumEVm046439t1	.	.	PladumEVm046439t1.p4	443-766[-]	.	.	.	.	.	.	.	.	.
PladumEVm046439	PladumEVm046439t1	.	.	PladumEVm046439t1.p2	3-446[-]	.	.	.	.	.	.	.	.	.
PladumEVm046323	PladumEVm046323t1	.	.	.	.	.	.	.	.	.	.	.	.	.
PladumEVm049017	PladumEVm049017t1	.	.	PladumEVm049017t1.p1	331-915[+]	.	.	.	.	.	.	.	.	.
PladumEVm056307	PladumEVm056307t2	.	.	PladumEVm056307t2.p1	898-1416[+]	.	.	.	.	.	.	.	.	.
PladumEVm074565	PladumEVm074565t1	.	.	.	.	.	.	.	.	.	.	.	.	.
PladumEVm060325	PladumEVm060325t1	.	.	PladumEVm060325t1.p1	2-499[+]	.	.	.	.	.	.	.	.	.
PladumEVm057404	PladumEVm057404t1	.	.	PladumEVm057404t1.p2	1-366[+]	.	.	.	.	.	.	.	.	.
PladumEVm083663	PladumEVm083663t1	.	.	PladumEVm083663t1.p1	1-366[+]	.	.	.	.	.	.	.	.	.
PladumEVm034824	PladumEVm034824t1	.	.	PladumEVm034824t1.p1	2-808[+]	.	.	.	.	.	.	.	.	.
PladumEVm094836	PladumEVm094836t1	.	.	.	.	.	.	.	.	.	.	.	.	.
PladumEVm052407	PladumEVm052407t1	.	.	PladumEVm052407t1.p1	2-550[+]	.	.	.	.	.	.	.	.	.
PladumEVm069287	PladumEVm069287t1	.	.	.	.	.	.	.	.	.	.	.	.	.
PladumEVm078949	PladumEVm078949t1	.	.	PladumEVm078949t1.p2	121-432[-]	.	.	.	.	.	.	.	.	.
PladumEVm073918	PladumEVm073918t1	.	.	PladumEVm073918t1.p2	334-729[+]	MREP_BBTVA^MREP_BBTVA^Q:17-112,H:8-103^28.571%ID^E:3.43e-06^RecName: Full=Master replication protein;^Viruses; Monodnaviria; Shotokuvirae; Cressdnaviricota; Arfiviricetes; Mulpavirales; Nanoviridae; Babuvirus	PF02407.18^Viral_Rep^Putative viral replication protein^17-91^E:6e-07	.	.	.	KEGG:vg:963871	.	GO:0042025^cellular_component^host cell nucleus`GO:0005524^molecular_function^ATP binding`GO:0003677^molecular_function^DNA binding`GO:0016888^molecular_function^endodeoxyribonuclease activity, producing 5'-phosphomonoesters`GO:0046872^molecular_function^metal ion binding`GO:0016779^molecular_function^nucleotidyltransferase activity`GO:0003723^molecular_function^RNA binding`GO:0003724^molecular_function^RNA helicase activity`GO:0006260^biological_process^DNA replication`GO:0018142^biological_process^protein-DNA covalent cross-linking`GO:0039684^biological_process^rolling circle single-stranded viral DNA replication	GO:0016779^molecular_function^nucleotidyltransferase activity`GO:0016888^molecular_function^endodeoxyribonuclease activity, producing 5'-phosphomonoesters`GO:0006260^biological_process^DNA replication`GO:0018142^biological_process^protein-DNA covalent cross-linking
PladumEVm019510	PladumEVm019510t1	T2EA_PONAB^T2EA_PONAB^Q:189-1163,H:1-332^50%ID^E:5.38e-111^RecName: Full=General transcription factor IIE subunit 1;^Eukaryota; Metazoa; Chordata; Craniata; Vertebrata; Euteleostomi; Mammalia; Eutheria; Euarchontoglires; Primates; Haplorrhini; Catarrhini; Hominidae; Pongo	.	PladumEVm019510t1.p1	189-1502[+]	T2EA_BOVIN^T2EA_BOVIN^Q:1-437,H:1-438^44.027%ID^E:3.22e-124^RecName: Full=General transcription factor IIE subunit 1;^Eukaryota; Metazoa; Chordata; Craniata; Vertebrata; Euteleostomi; Mammalia; Eutheria; Laurasiatheria; Artiodactyla; Ruminantia; Pecora; Bovidae; Bovinae; Bos	PF02002.19^TFIIE_alpha^TFIIE alpha subunit^16-122^E:2.4e-29`PF11521.10^TFIIE-A_C^C-terminal general transcription factor TFIIE alpha^355-437^E:1.5e-19	.	.	.	KEGG:bta:540525	GO:0005829^cellular_component^cytosol`GO:0005669^cellular_component^transcription factor TFIID complex`GO:0097550^cellular_component^transcription preinitiation complex`GO:0046872^molecular_function^metal ion binding`GO:0016251^molecular_function^RNA polymerase II general transcription initiation factor activity`GO:0006367^biological_process^transcription initiation from RNA polymerase II promoter	GO:0005673^cellular_component^transcription factor TFIIE complex`GO:0046872^molecular_function^metal ion binding`GO:0001113^biological_process^transcription open complex formation at RNA polymerase II promoter	.
PladumEVm054826	PladumEVm054826t1	.	.	PladumEVm054826t1.p1	3-527[+]	.	.	.	.	.	.	.	.	.
PladumEVm054366	PladumEVm054366t5	ARPC3_MOUSE^ARPC3_MOUSE^Q:79-609,H:1-178^71.348%ID^E:1.41e-97^RecName: Full=Actin-related protein 2/3 complex subunit 3;^Eukaryota; Metazoa; Chordata; Craniata; Vertebrata; Euteleostomi; Mammalia; Eutheria; Euarchontoglires; Glires; Rodentia; Myomorpha; Muroidea; Muridae; Murinae; Mus; Mus	.	PladumEVm054366t5.p1	79-612[+]	ARPC3_MOUSE^ARPC3_MOUSE^Q:1-177,H:1-178^71.348%ID^E:1.02e-99^RecName: Full=Actin-related protein 2/3 complex subunit 3;^Eukaryota; Metazoa; Chordata; Craniata; Vertebrata; Euteleostomi; Mammalia; Eutheria; Euarchontoglires; Glires; Rodentia; Myomorpha; Muroidea; Muridae; Murinae; Mus; Mus	PF04062.16^P21-Arc^ARP2/3 complex ARPC3 (21 kDa) subunit^1-172^E:2.8e-79	.	.	.	KEGG:mmu:56378	GO:0005885^cellular_component^Arp2/3 protein complex`GO:0031252^cellular_component^cell leading edge`GO:0005737^cellular_component^cytoplasm`GO:0031941^cellular_component^filamentous actin`GO:0061850^cellular_component^growth cone leading edge`GO:0030027^cellular_component^lamellipodium`GO:0005634^cellular_component^nucleus`GO:0035861^cellular_component^site of double-strand break`GO:0051015^molecular_function^actin filament binding`GO:0005200^molecular_function^structural constituent of cytoskeleton`GO:0034314^biological_process^Arp2/3 complex-mediated actin nucleation`GO:1990090^biological_process^cellular response to nerve growth factor stimulus	GO:0005885^cellular_component^Arp2/3 protein complex`GO:0031252^cellular_component^cell leading edge`GO:0005737^cellular_component^cytoplasm`GO:0031941^cellular_component^filamentous actin`GO:0061850^cellular_component^growth cone leading edge`GO:0030027^cellular_component^lamellipodium`GO:0005634^cellular_component^nucleus`GO:0035861^cellular_component^site of double-strand break`GO:0051015^molecular_function^actin filament binding`GO:0005200^molecular_function^structural constituent of cytoskeleton`GO:0034314^biological_process^Arp2/3 complex-mediated actin nucleation`GO:1990090^biological_process^cellular response to nerve growth factor stimulus	GO:0030833^biological_process^regulation of actin filament polymerization`GO:0034314^biological_process^Arp2/3 complex-mediated actin nucleation`GO:0005856^cellular_component^cytoskeleton`GO:0005885^cellular_component^Arp2/3 protein complex
PladumEVm051300	PladumEVm051300t1	.	.	PladumEVm051300t1.p1	54-611[+]	.	.	.	.	.	.	.	.	.
PladumEVm050144	PladumEVm050144t1	.	.	PladumEVm050144t1.p1	341-910[+]	.	.	.	.	.	.	.	.	.
PladumEVm028350	PladumEVm028350t1	.	.	PladumEVm028350t1.p1	58-1038[+]	.	.	.	.	.	.	.	.	.
PladumEVm078099	PladumEVm078099t1	.	.	PladumEVm078099t1.p1	118-504[+]	.	.	.	.	.	.	.	.	.
PladumEVm085094	PladumEVm085094t1	.	.	.	.	.	.	.	.	.	.	.	.	.
PladumEVm041690	PladumEVm041690t1	.	.	PladumEVm041690t1.p1	439-1119[+]	.	PF01844.25^HNH^HNH endonuclease^165-220^E:2.1e-09	.	.	.	.	.	.	GO:0003676^molecular_function^nucleic acid binding`GO:0004519^molecular_function^endonuclease activity
PladumEVm063312	PladumEVm063312t1	.	.	PladumEVm063312t1.p1	72-533[+]	.	.	.	.	.	.	.	.	.
PladumEVm023052	PladumEVm023052t3	VNT1B_XENLA^VNT1B_XENLA^Q:1071-1262,H:130-192^53.125%ID^E:1.16e-10^RecName: Full=Homeobox protein vent1B;^Eukaryota; Metazoa; Chordata; Craniata; Vertebrata; Euteleostomi; Amphibia; Batrachia; Anura; Pipoidea; Pipidae; Xenopodinae; Xenopus; Xenopus	.	PladumEVm023052t3.p1	120-1286[+]	VNT1B_XENLA^VNT1B_XENLA^Q:318-381,H:130-192^53.125%ID^E:9.03e-11^RecName: Full=Homeobox protein vent1B;^Eukaryota; Metazoa; Chordata; Craniata; Vertebrata; Euteleostomi; Amphibia; Batrachia; Anura; Pipoidea; Pipidae; Xenopodinae; Xenopus; Xenopus	PF00046.31^Homeodomain^Homeodomain^318-374^E:2.1e-18	.	.	.	KEGG:xla:100337611	GO:0005634^cellular_component^nucleus`GO:0000981^molecular_function^DNA-binding transcription factor activity, RNA polymerase II-specific`GO:0043565^molecular_function^sequence-specific DNA binding`GO:0030509^biological_process^BMP signaling pathway`GO:0048264^biological_process^determination of ventral identity`GO:0001707^biological_process^mesoderm formation`GO:0000122^biological_process^negative regulation of transcription by RNA polymerase II`GO:0045892^biological_process^negative regulation of transcription, DNA-templated	GO:0005634^cellular_component^nucleus`GO:0000981^molecular_function^DNA-binding transcription factor activity, RNA polymerase II-specific`GO:0043565^molecular_function^sequence-specific DNA binding`GO:0030509^biological_process^BMP signaling pathway`GO:0048264^biological_process^determination of ventral identity`GO:0001707^biological_process^mesoderm formation`GO:0000122^biological_process^negative regulation of transcription by RNA polymerase II`GO:0045892^biological_process^negative regulation of transcription, DNA-templated	GO:0003677^molecular_function^DNA binding
PladumEVm100597	PladumEVm100597t1	.	.	PladumEVm100597t1.p1	1-324[+]	.	.	.	.	.	.	.	.	.
PladumEVm079030	PladumEVm079030t1	.	.	PladumEVm079030t1.p1	630-1013[+]	.	.	.	.	.	.	.	.	.
PladumEVm078928	PladumEVm078928t1	MRP1_RAT^MRP1_RAT^Q:96-422,H:1023-1131^38.532%ID^E:2.44e-19^RecName: Full=Multidrug resistance-associated protein 1 {ECO:0000305};^Eukaryota; Metazoa; Chordata; Craniata; Vertebrata; Euteleostomi; Mammalia; Eutheria; Euarchontoglires; Glires; Rodentia; Myomorpha; Muroidea; Muridae; Murinae; Rattus	.	PladumEVm078928t1.p1	141-524[+]	ABCC9_MOUSE^ABCC9_MOUSE^Q:5-98,H:1058-1151^39.362%ID^E:8.17e-20^RecName: Full=ATP-binding cassette sub-family C member 9;^Eukaryota; Metazoa; Chordata; Craniata; Vertebrata; Euteleostomi; Mammalia; Eutheria; Euarchontoglires; Glires; Rodentia; Myomorpha; Muroidea; Muridae; Murinae; Mus; Mus	PF00664.25^ABC_membrane^ABC transporter transmembrane region^5-96^E:7.8e-18	.	.	.	KEGG:mmu:20928	GO:0016324^cellular_component^apical plasma membrane`GO:0009925^cellular_component^basal plasma membrane`GO:0016323^cellular_component^basolateral plasma membrane`GO:0005737^cellular_component^cytoplasm`GO:0005887^cellular_component^integral component of plasma membrane`GO:0016328^cellular_component^lateral plasma membrane`GO:0016020^cellular_component^membrane`GO:0005886^cellular_component^plasma membrane`GO:0015431^molecular_function^ABC-type glutathione S-conjugate transporter activity`GO:0140359^molecular_function^ABC-type transporter activity`GO:0008559^molecular_function^ABC-type xenobiotic transporter activity`GO:0042887^molecular_function^amide transmembrane transporter activity`GO:0005524^molecular_function^ATP binding`GO:0016887^molecular_function^ATP hydrolysis activity`GO:0034040^molecular_function^ATPase-coupled lipid transmembrane transporter activity`GO:0042626^molecular_function^ATPase-coupled transmembrane transporter activity`GO:0046943^molecular_function^carboxylic acid transmembrane transporter activity`GO:0015562^molecular_function^efflux transmembrane transporter activity`GO:0034634^molecular_function^glutathione transmembrane transporter activity`GO:0005324^molecular_function^long-chain fatty acid transporter activity`GO:0016491^molecular_function^oxidoreductase activity`GO:0042910^molecular_function^xenobiotic transmembrane transporter activity`GO:1905039^biological_process^carboxylic acid transmembrane transport`GO:0060326^biological_process^cell chemotaxis`GO:1904646^biological_process^cellular response to amyloid-beta`GO:0140115^biological_process^export across plasma membrane`GO:0034775^biological_process^glutathione transmembrane transport`GO:0071716^biological_process^leukotriene transport`GO:0015911^biological_process^long-chain fatty acid import across plasma membrane`GO:0060548^biological_process^negative regulation of cell death`GO:1901215^biological_process^negative regulation of neuron death`GO:0033700^biological_process^phospholipid efflux`GO:0045332^biological_process^phospholipid translocation`GO:0030335^biological_process^positive regulation of cell migration`GO:0050729^biological_process^positive regulation of inflammatory response`GO:0006979^biological_process^response to oxidative stress`GO:0099039^biological_process^sphingolipid translocation`GO:0070633^biological_process^transepithelial transport`GO:0055085^biological_process^transmembrane transport`GO:1990961^biological_process^xenobiotic detoxification by transmembrane export across the plasma membrane`GO:0042908^biological_process^xenobiotic transport	GO:0001669^cellular_component^acrosomal vesicle`GO:0008282^cellular_component^inward rectifying potassium channel`GO:0016020^cellular_component^membrane`GO:0005739^cellular_component^mitochondrion`GO:0005886^cellular_component^plasma membrane`GO:0042383^cellular_component^sarcolemma`GO:0030017^cellular_component^sarcomere`GO:0030315^cellular_component^T-tubule`GO:0005524^molecular_function^ATP binding`GO:0016887^molecular_function^ATP hydrolysis activity`GO:0019829^molecular_function^ATPase-coupled cation transmembrane transporter activity`GO:0042626^molecular_function^ATPase-coupled transmembrane transporter activity`GO:0042802^molecular_function^identical protein binding`GO:0044325^molecular_function^transmembrane transporter binding`GO:0005267^molecular_function^potassium channel activity`GO:0015459^molecular_function^potassium channel regulator activity`GO:0036094^molecular_function^small molecule binding`GO:0008281^molecular_function^sulfonylurea receptor activity`GO:0019905^molecular_function^syntaxin binding`GO:0061337^biological_process^cardiac conduction`GO:0098655^biological_process^cation transmembrane transport`GO:0051607^biological_process^defense response to virus`GO:0098662^biological_process^inorganic cation transmembrane transport`GO:1990573^biological_process^potassium ion import across plasma membrane`GO:0071805^biological_process^potassium ion transmembrane transport`GO:0006813^biological_process^potassium ion transport`GO:0033198^biological_process^response to ATP`GO:0055085^biological_process^transmembrane transport	GO:0005524^molecular_function^ATP binding`GO:0042626^molecular_function^ATPase-coupled transmembrane transporter activity`GO:0055085^biological_process^transmembrane transport`GO:0016021^cellular_component^integral component of membrane
PladumEVm052115	PladumEVm052115t1	ACHB3_RAT^ACHB3_RAT^Q:126-545,H:24-163^42.143%ID^E:2.51e-35^RecName: Full=Neuronal acetylcholine receptor subunit beta-3;^Eukaryota; Metazoa; Chordata; Craniata; Vertebrata; Euteleostomi; Mammalia; Eutheria; Euarchontoglires; Glires; Rodentia; Myomorpha; Muroidea; Muridae; Murinae; Rattus	.	PladumEVm052115t1.p1	3-551[+]	ACHB3_RAT^ACHB3_RAT^Q:42-181,H:24-163^42.143%ID^E:2.26e-35^RecName: Full=Neuronal acetylcholine receptor subunit beta-3;^Eukaryota; Metazoa; Chordata; Craniata; Vertebrata; Euteleostomi; Mammalia; Eutheria; Euarchontoglires; Glires; Rodentia; Myomorpha; Muroidea; Muridae; Murinae; Rattus	PF02931.25^Neur_chan_LBD^Neurotransmitter-gated ion-channel ligand binding domain^53-181^E:1.6e-40	.	.	.	KEGG:rno:171131	GO:0005892^cellular_component^acetylcholine-gated channel complex`GO:0098691^cellular_component^dopaminergic synapse`GO:0005887^cellular_component^integral component of plasma membrane`GO:0016020^cellular_component^membrane`GO:0043005^cellular_component^neuron projection`GO:0045211^cellular_component^postsynaptic membrane`GO:0032991^cellular_component^protein-containing complex`GO:0045202^cellular_component^synapse`GO:0042166^molecular_function^acetylcholine binding`GO:0022848^molecular_function^acetylcholine-gated cation-selective channel activity`GO:0030594^molecular_function^neurotransmitter receptor activity`GO:0004888^molecular_function^transmembrane signaling receptor activity`GO:0007268^biological_process^chemical synaptic transmission`GO:0034220^biological_process^ion transmembrane transport`GO:0050877^biological_process^nervous system process`GO:0042391^biological_process^regulation of membrane potential`GO:2000300^biological_process^regulation of synaptic vesicle exocytosis`GO:0035094^biological_process^response to nicotine`GO:0007165^biological_process^signal transduction`GO:0007271^biological_process^synaptic transmission, cholinergic	GO:0005892^cellular_component^acetylcholine-gated channel complex`GO:0098691^cellular_component^dopaminergic synapse`GO:0005887^cellular_component^integral component of plasma membrane`GO:0016020^cellular_component^membrane`GO:0043005^cellular_component^neuron projection`GO:0045211^cellular_component^postsynaptic membrane`GO:0032991^cellular_component^protein-containing complex`GO:0045202^cellular_component^synapse`GO:0042166^molecular_function^acetylcholine binding`GO:0022848^molecular_function^acetylcholine-gated cation-selective channel activity`GO:0030594^molecular_function^neurotransmitter receptor activity`GO:0004888^molecular_function^transmembrane signaling receptor activity`GO:0007268^biological_process^chemical synaptic transmission`GO:0034220^biological_process^ion transmembrane transport`GO:0050877^biological_process^nervous system process`GO:0042391^biological_process^regulation of membrane potential`GO:2000300^biological_process^regulation of synaptic vesicle exocytosis`GO:0035094^biological_process^response to nicotine`GO:0007165^biological_process^signal transduction`GO:0007271^biological_process^synaptic transmission, cholinergic	GO:0005230^molecular_function^extracellular ligand-gated ion channel activity`GO:0006811^biological_process^ion transport`GO:0016021^cellular_component^integral component of membrane
PladumEVm037768	PladumEVm037768t1	.	.	PladumEVm037768t1.p1	38-751[+]	.	.	.	.	.	.	.	.	.
PladumEVm029430	PladumEVm029430t1	MTC1_PBCVI^MTC1_PBCVI^Q:512-883,H:26-150^31.538%ID^E:8.41e-14^RecName: Full=Modification methylase CviJI;^Viruses; Varidnaviria; Bamfordvirae; Nucleocytoviricota; Megaviricetes; Algavirales; Phycodnaviridae; Chlorovirus	.	PladumEVm029430t1.p1	257-1204[+]	MTE8_ECOLX^MTE8_ECOLX^Q:65-270,H:84-289^32.075%ID^E:2.09e-16^RecName: Full=Modification methylase Eco47II;^Bacteria; Proteobacteria; Gammaproteobacteria; Enterobacterales; Enterobacteriaceae; Escherichia	PF00145.19^DNA_methylase^C-5 cytosine-specific DNA methylase^66-231^E:8.5e-27	.	.	.	.	GO:0003886^molecular_function^DNA (cytosine-5-)-methyltransferase activity`GO:0009307^biological_process^DNA restriction-modification system	GO:0003886^molecular_function^DNA (cytosine-5-)-methyltransferase activity`GO:0003677^molecular_function^DNA binding`GO:0009307^biological_process^DNA restriction-modification system`GO:0006355^biological_process^regulation of transcription, DNA-templated	GO:0008168^molecular_function^methyltransferase activity
PladumEVm063409	PladumEVm063409t1	.	.	PladumEVm063409t1.p2	1-462[-]	.	.	.	.	.	.	.	.	.
PladumEVm069194	PladumEVm069194t1	.	.	PladumEVm069194t1.p2	120-491[-]	.	.	.	.	.	.	.	.	.
PladumEVm062098	PladumEVm062098t1	.	.	PladumEVm062098t1.p1	3-476[+]	.	.	.	.	.	.	.	.	.
PladumEVm070306	PladumEVm070306t1	.	.	.	.	.	.	.	.	.	.	.	.	.
PladumEVm046169	PladumEVm046169t1	RIR1_CHLTR^RIR1_CHLTR^Q:18-665,H:185-405^35.345%ID^E:6.57e-30^RecName: Full=Ribonucleoside-diphosphate reductase subunit alpha;^Bacteria; Chlamydiae; Chlamydiales; Chlamydiaceae; Chlamydia/Chlamydophila group; Chlamydia	.	PladumEVm046169t1.p1	3-668[+]	RIR1_CHLTR^RIR1_CHLTR^Q:6-221,H:185-405^35.345%ID^E:5.91e-30^RecName: Full=Ribonucleoside-diphosphate reductase subunit alpha;^Bacteria; Chlamydiae; Chlamydiales; Chlamydiaceae; Chlamydia/Chlamydophila group; Chlamydia	PF03477.18^ATP-cone^ATP cone domain^4-36^E:5.9e-07`PF03477.18^ATP-cone^ATP cone domain^54-139^E:2.2e-12	.	.	.	KEGG:ctr:CT_827	GO:0005971^cellular_component^ribonucleoside-diphosphate reductase complex`GO:0005524^molecular_function^ATP binding`GO:0004748^molecular_function^ribonucleoside-diphosphate reductase activity, thioredoxin disulfide as acceptor`GO:0009263^biological_process^deoxyribonucleotide biosynthetic process`GO:0006260^biological_process^DNA replication	GO:0005971^cellular_component^ribonucleoside-diphosphate reductase complex`GO:0005524^molecular_function^ATP binding`GO:0004748^molecular_function^ribonucleoside-diphosphate reductase activity, thioredoxin disulfide as acceptor`GO:0009263^biological_process^deoxyribonucleotide biosynthetic process`GO:0006260^biological_process^DNA replication	.
PladumEVm080718	PladumEVm080718t1	Y692_METTH^Y692_METTH^Q:1-291,H:153-260^51.852%ID^E:1.05e-19^RecName: Full=Uncharacterized protein MTH_692;^Archaea; Euryarchaeota; Methanomada group; Methanobacteria; Methanobacteriales; Methanobacteriaceae; Methanothermobacter	.	PladumEVm080718t1.p1	1-411[+]	Y692_METTH^Y692_METTH^Q:1-97,H:153-260^51.852%ID^E:2.37e-23^RecName: Full=Uncharacterized protein MTH_692;^Archaea; Euryarchaeota; Methanomada group; Methanobacteria; Methanobacteriales; Methanobacteriaceae; Methanothermobacter	.	.	.	.	KEGG:mth:MTH_692	GO:0016021^cellular_component^integral component of membrane	GO:0016021^cellular_component^integral component of membrane	.
PladumEVm045094	PladumEVm045094t1	.	.	.	.	.	.	.	.	.	.	.	.	.
PladumEVm041392	PladumEVm041392t1	.	.	PladumEVm041392t1.p1	2-691[+]	.	.	.	.	.	.	.	.	.
PladumEVm087975	PladumEVm087975t1	DMT_BPP1^DMT_BPP1^Q:133-606,H:6-216^44.811%ID^E:3.65e-39^RecName: Full=Methyltransferase Dmt {ECO:0000305};^Viruses; Duplodnaviria; Heunggongvirae; Uroviricota; Caudoviricetes; Caudovirales; Myoviridae; Punavirus	.	PladumEVm087975t1.p1	277-627[+]	MTA1_ACEPA^MTA1_ACEPA^Q:12-111,H:72-170^44%ID^E:2.76e-23^RecName: Full=Modification methylase ApaLI;^Bacteria; Proteobacteria; Alphaproteobacteria; Rhodospirillales; Acetobacteraceae; Acetobacter	PF00145.19^DNA_methylase^C-5 cytosine-specific DNA methylase^11-114^E:1.3e-35	.	.	.	KEGG:vg:2777403	GO:0003676^molecular_function^nucleic acid binding`GO:0009007^molecular_function^site-specific DNA-methyltransferase (adenine-specific) activity`GO:0099018^biological_process^restriction-modification system evasion by virus	GO:0003886^molecular_function^DNA (cytosine-5-)-methyltransferase activity`GO:0009307^biological_process^DNA restriction-modification system	GO:0008168^molecular_function^methyltransferase activity
PladumEVm049301	PladumEVm049301t1	LRRC9_MOUSE^LRRC9_MOUSE^Q:381-896,H:11-182^59.302%ID^E:1.15e-55^RecName: Full=Leucine-rich repeat-containing protein 9;^Eukaryota; Metazoa; Chordata; Craniata; Vertebrata; Euteleostomi; Mammalia; Eutheria; Euarchontoglires; Glires; Rodentia; Myomorpha; Muroidea; Muridae; Murinae; Mus; Mus`LRRC9_MOUSE^LRRC9_MOUSE^Q:501-767,H:874-962^38.202%ID^E:1.31e-06^RecName: Full=Leucine-rich repeat-containing protein 9;^Eukaryota; Metazoa; Chordata; Craniata; Vertebrata; Euteleostomi; Mammalia; Eutheria; Euarchontoglires; Glires; Rodentia; Myomorpha; Muroidea; Muridae; Murinae; Mus; Mus	.	PladumEVm049301t1.p1	324-902[+]	LRRC9_MOUSE^LRRC9_MOUSE^Q:20-191,H:11-182^59.302%ID^E:1.94e-57^RecName: Full=Leucine-rich repeat-containing protein 9;^Eukaryota; Metazoa; Chordata; Craniata; Vertebrata; Euteleostomi; Mammalia; Eutheria; Euarchontoglires; Glires; Rodentia; Myomorpha; Muroidea; Muridae; Murinae; Mus; Mus`LRRC9_MOUSE^LRRC9_MOUSE^Q:60-148,H:874-962^38.202%ID^E:2.41e-07^RecName: Full=Leucine-rich repeat-containing protein 9;^Eukaryota; Metazoa; Chordata; Craniata; Vertebrata; Euteleostomi; Mammalia; Eutheria; Euarchontoglires; Glires; Rodentia; Myomorpha; Muroidea; Muridae; Murinae; Mus; Mus	PF13855.8^LRR_8^Leucine rich repeat^130-186^E:1.1e-07	.	.	.	KEGG:mmu:78257	.	.	GO:0005515^molecular_function^protein binding
PladumEVm031229	PladumEVm031229t1	KCD21_HUMAN^KCD21_HUMAN^Q:156-473,H:5-109^48.598%ID^E:4.66e-22^RecName: Full=BTB/POZ domain-containing protein KCTD21;^Eukaryota; Metazoa; Chordata; Craniata; Vertebrata; Euteleostomi; Mammalia; Eutheria; Euarchontoglires; Primates; Haplorrhini; Catarrhini; Hominidae; Homo	.	PladumEVm031229t1.p1	102-1004[+]	KCD21_HUMAN^KCD21_HUMAN^Q:19-124,H:5-109^48.598%ID^E:6.27e-23^RecName: Full=BTB/POZ domain-containing protein KCTD21;^Eukaryota; Metazoa; Chordata; Craniata; Vertebrata; Euteleostomi; Mammalia; Eutheria; Euarchontoglires; Primates; Haplorrhini; Catarrhini; Hominidae; Homo	PF02214.24^BTB_2^BTB/POZ domain^19-110^E:4.6e-18	.	.	.	KEGG:hsa:283219	GO:0097602^molecular_function^cullin family protein binding`GO:0042826^molecular_function^histone deacetylase binding`GO:0042802^molecular_function^identical protein binding`GO:0045879^biological_process^negative regulation of smoothened signaling pathway`GO:0051260^biological_process^protein homooligomerization`GO:0016567^biological_process^protein ubiquitination`GO:0040008^biological_process^regulation of growth`GO:0006511^biological_process^ubiquitin-dependent protein catabolic process	GO:0097602^molecular_function^cullin family protein binding`GO:0042826^molecular_function^histone deacetylase binding`GO:0042802^molecular_function^identical protein binding`GO:0045879^biological_process^negative regulation of smoothened signaling pathway`GO:0051260^biological_process^protein homooligomerization`GO:0016567^biological_process^protein ubiquitination`GO:0040008^biological_process^regulation of growth`GO:0006511^biological_process^ubiquitin-dependent protein catabolic process	GO:0051260^biological_process^protein homooligomerization
PladumEVm058954	PladumEVm058954t1	.	.	PladumEVm058954t1.p1	2-580[+]	.	.	.	.	.	.	.	.	.
PladumEVm048318	PladumEVm048318t1	CD22_MOUSE^CD22_MOUSE^Q:199-549,H:493-604^32.231%ID^E:5.32e-07^RecName: Full=B-cell receptor CD22;^Eukaryota; Metazoa; Chordata; Craniata; Vertebrata; Euteleostomi; Mammalia; Eutheria; Euarchontoglires; Glires; Rodentia; Myomorpha; Muroidea; Muridae; Murinae; Mus; Mus	.	PladumEVm048318t1.p1	1-588[+]	CD22_MOUSE^CD22_MOUSE^Q:67-183,H:493-604^32.231%ID^E:4.79e-07^RecName: Full=B-cell receptor CD22;^Eukaryota; Metazoa; Chordata; Craniata; Vertebrata; Euteleostomi; Mammalia; Eutheria; Euarchontoglires; Glires; Rodentia; Myomorpha; Muroidea; Muridae; Murinae; Mus; Mus	PF13927.8^Ig_3^Immunoglobulin domain^105-168^E:1.2e-11`PF00047.27^ig^Immunoglobulin domain^106-170^E:2.7e-06`PF13895.8^Ig_2^Immunoglobulin domain^107-172^E:2.3e-12	.	.	.	KEGG:mmu:12483	GO:0009986^cellular_component^cell surface`GO:0005769^cellular_component^early endosome`GO:0009897^cellular_component^external side of plasma membrane`GO:0005887^cellular_component^integral component of plasma membrane`GO:0032809^cellular_component^neuronal cell body membrane`GO:0055037^cellular_component^recycling endosome`GO:0030246^molecular_function^carbohydrate binding`GO:0042609^molecular_function^CD4 receptor binding`GO:0015026^molecular_function^coreceptor activity`GO:0019903^molecular_function^protein phosphatase binding`GO:0033691^molecular_function^sialic acid binding`GO:0042113^biological_process^B cell activation`GO:0007155^biological_process^cell adhesion`GO:0007166^biological_process^cell surface receptor signaling pathway`GO:0050859^biological_process^negative regulation of B cell receptor signaling pathway`GO:0050849^biological_process^negative regulation of calcium-mediated signaling`GO:0002638^biological_process^negative regulation of immunoglobulin production`GO:0030888^biological_process^regulation of B cell proliferation`GO:0030100^biological_process^regulation of endocytosis`GO:0050776^biological_process^regulation of immune response	GO:0009986^cellular_component^cell surface`GO:0005769^cellular_component^early endosome`GO:0009897^cellular_component^external side of plasma membrane`GO:0005887^cellular_component^integral component of plasma membrane`GO:0032809^cellular_component^neuronal cell body membrane`GO:0055037^cellular_component^recycling endosome`GO:0030246^molecular_function^carbohydrate binding`GO:0042609^molecular_function^CD4 receptor binding`GO:0015026^molecular_function^coreceptor activity`GO:0019903^molecular_function^protein phosphatase binding`GO:0033691^molecular_function^sialic acid binding`GO:0042113^biological_process^B cell activation`GO:0007155^biological_process^cell adhesion`GO:0007166^biological_process^cell surface receptor signaling pathway`GO:0050859^biological_process^negative regulation of B cell receptor signaling pathway`GO:0050849^biological_process^negative regulation of calcium-mediated signaling`GO:0002638^biological_process^negative regulation of immunoglobulin production`GO:0030888^biological_process^regulation of B cell proliferation`GO:0030100^biological_process^regulation of endocytosis`GO:0050776^biological_process^regulation of immune response	.
PladumEVm031445	PladumEVm031445t5	PEX2_RAT^PEX2_RAT^Q:18-878,H:6-294^40%ID^E:4.43e-72^RecName: Full=Peroxisome biogenesis factor 2;^Eukaryota; Metazoa; Chordata; Craniata; Vertebrata; Euteleostomi; Mammalia; Eutheria; Euarchontoglires; Glires; Rodentia; Myomorpha; Muroidea; Muridae; Murinae; Rattus	.	PladumEVm031445t5.p1	15-911[+]	PEX2_RAT^PEX2_RAT^Q:2-288,H:6-294^40%ID^E:1.1e-73^RecName: Full=Peroxisome biogenesis factor 2;^Eukaryota; Metazoa; Chordata; Craniata; Vertebrata; Euteleostomi; Mammalia; Eutheria; Euarchontoglires; Glires; Rodentia; Myomorpha; Muroidea; Muridae; Murinae; Rattus	PF04757.16^Pex2_Pex12^Pex2 / Pex12 amino terminal region^22-217^E:4.8e-32`PF13920.8^zf-C3HC4_3^Zinc finger, C3HC4 type (RING finger)^236-283^E:1.3e-06`PF00097.27^zf-C3HC4^Zinc finger, C3HC4 type (RING finger)^238-277^E:2.5e-07	.	.	.	KEGG:rno:29534	GO:0016593^cellular_component^Cdc73/Paf1 complex`GO:0005779^cellular_component^integral component of peroxisomal membrane`GO:0016020^cellular_component^membrane`GO:0005778^cellular_component^peroxisomal membrane`GO:0005777^cellular_component^peroxisome`GO:0046872^molecular_function^metal ion binding`GO:0006699^biological_process^bile acid biosynthetic process`GO:0042632^biological_process^cholesterol homeostasis`GO:0006635^biological_process^fatty acid beta-oxidation`GO:0050680^biological_process^negative regulation of epithelial cell proliferation`GO:0048147^biological_process^negative regulation of fibroblast proliferation`GO:0000122^biological_process^negative regulation of transcription by RNA polymerase II`GO:0007399^biological_process^nervous system development`GO:0001764^biological_process^neuron migration`GO:0007031^biological_process^peroxisome organization`GO:0031648^biological_process^protein destabilization`GO:0016558^biological_process^protein import into peroxisome matrix`GO:0045540^biological_process^regulation of cholesterol biosynthetic process`GO:0000038^biological_process^very long-chain fatty acid metabolic process	GO:0016593^cellular_component^Cdc73/Paf1 complex`GO:0005779^cellular_component^integral component of peroxisomal membrane`GO:0016020^cellular_component^membrane`GO:0005778^cellular_component^peroxisomal membrane`GO:0005777^cellular_component^peroxisome`GO:0046872^molecular_function^metal ion binding`GO:0006699^biological_process^bile acid biosynthetic process`GO:0042632^biological_process^cholesterol homeostasis`GO:0006635^biological_process^fatty acid beta-oxidation`GO:0050680^biological_process^negative regulation of epithelial cell proliferation`GO:0048147^biological_process^negative regulation of fibroblast proliferation`GO:0000122^biological_process^negative regulation of transcription by RNA polymerase II`GO:0007399^biological_process^nervous system development`GO:0001764^biological_process^neuron migration`GO:0007031^biological_process^peroxisome organization`GO:0031648^biological_process^protein destabilization`GO:0016558^biological_process^protein import into peroxisome matrix`GO:0045540^biological_process^regulation of cholesterol biosynthetic process`GO:0000038^biological_process^very long-chain fatty acid metabolic process	GO:0046872^molecular_function^metal ion binding
PladumEVm031306	PladumEVm031306t2	NSF_ARATH^NSF_ARATH^Q:42-965,H:186-486^47.115%ID^E:8e-84^RecName: Full=Vesicle-fusing ATPase {ECO:0000305};^Eukaryota; Viridiplantae; Streptophyta; Embryophyta; Tracheophyta; Spermatophyta; Magnoliopsida; eudicotyledons; Gunneridae; Pentapetalae; rosids; malvids; Brassicales; Brassicaceae; Camelineae; Arabidopsis	.	PladumEVm031306t2.p1	147-1043[+]	NSF_ARATH^NSF_ARATH^Q:4-273,H:215-486^50.365%ID^E:1.38e-92^RecName: Full=Vesicle-fusing ATPase {ECO:0000305};^Eukaryota; Viridiplantae; Streptophyta; Embryophyta; Tracheophyta; Spermatophyta; Magnoliopsida; eudicotyledons; Gunneridae; Pentapetalae; rosids; malvids; Brassicales; Brassicaceae; Camelineae; Arabidopsis	PF01078.23^Mg_chelatase^Magnesium chelatase, subunit ChlI^41-66^E:0.00026`PF00004.31^AAA^ATPase family associated with various cellular activities (AAA)^42-184^E:9.7e-38`PF07724.16^AAA_2^AAA domain (Cdc48 subfamily)^42-148^E:4.9e-09`PF17862.3^AAA_lid_3^AAA+ lid domain^211-263^E:7.5e-08	.	.	.	KEGG:ath:AT4G04910	GO:0005829^cellular_component^cytosol`GO:0005794^cellular_component^Golgi apparatus`GO:0005795^cellular_component^Golgi stack`GO:0005886^cellular_component^plasma membrane`GO:0009506^cellular_component^plasmodesma`GO:0005773^cellular_component^vacuole`GO:0005524^molecular_function^ATP binding`GO:0016887^molecular_function^ATP hydrolysis activity`GO:0046872^molecular_function^metal ion binding`GO:0007030^biological_process^Golgi organization`GO:0043001^biological_process^Golgi to plasma membrane protein transport`GO:0048211^biological_process^Golgi vesicle docking`GO:0006891^biological_process^intra-Golgi vesicle-mediated transport`GO:0035494^biological_process^SNARE complex disassembly	GO:0005829^cellular_component^cytosol`GO:0005794^cellular_component^Golgi apparatus`GO:0005795^cellular_component^Golgi stack`GO:0005886^cellular_component^plasma membrane`GO:0009506^cellular_component^plasmodesma`GO:0005773^cellular_component^vacuole`GO:0005524^molecular_function^ATP binding`GO:0016887^molecular_function^ATP hydrolysis activity`GO:0046872^molecular_function^metal ion binding`GO:0007030^biological_process^Golgi organization`GO:0043001^biological_process^Golgi to plasma membrane protein transport`GO:0048211^biological_process^Golgi vesicle docking`GO:0006891^biological_process^intra-Golgi vesicle-mediated transport`GO:0035494^biological_process^SNARE complex disassembly	GO:0005524^molecular_function^ATP binding`GO:0016887^molecular_function^ATP hydrolysis activity
PladumEVm023040	PladumEVm023040t4	WDR73_DANRE^WDR73_DANRE^Q:78-1154,H:9-370^29.067%ID^E:8.84e-37^RecName: Full=WD repeat-containing protein 73;^Eukaryota; Metazoa; Chordata; Craniata; Vertebrata; Euteleostomi; Actinopterygii; Neopterygii; Teleostei; Ostariophysi; Cypriniformes; Danionidae; Danioninae; Danio	.	PladumEVm023040t4.p1	3-1178[+]	WDR73_DANRE^WDR73_DANRE^Q:26-384,H:9-370^29.067%ID^E:5.38e-37^RecName: Full=WD repeat-containing protein 73;^Eukaryota; Metazoa; Chordata; Craniata; Vertebrata; Euteleostomi; Actinopterygii; Neopterygii; Teleostei; Ostariophysi; Cypriniformes; Danionidae; Danioninae; Danio	.	.	.	.	KEGG:dre:550339	GO:0032154^cellular_component^cleavage furrow`GO:0005829^cellular_component^cytosol`GO:0000922^cellular_component^spindle pole`GO:0021702^biological_process^cerebellar Purkinje cell differentiation`GO:0021549^biological_process^cerebellum development`GO:0031122^biological_process^cytoplasmic microtubule organization`GO:0030901^biological_process^midbrain development	GO:0032154^cellular_component^cleavage furrow`GO:0005829^cellular_component^cytosol`GO:0000922^cellular_component^spindle pole`GO:0021702^biological_process^cerebellar Purkinje cell differentiation`GO:0021549^biological_process^cerebellum development`GO:0031122^biological_process^cytoplasmic microtubule organization`GO:0030901^biological_process^midbrain development	.
PladumEVm082138	PladumEVm082138t1	.	.	PladumEVm082138t1.p1	223-594[+]	.	PF07659.13^DUF1599^Nucleotide modification associated domain 1^52-115^E:7.7e-07	.	.	.	.	.	.	.
PladumEVm071995	PladumEVm071995t1	.	.	.	.	.	.	.	.	.	.	.	.	.
PladumEVm033448	PladumEVm033448t1	.	.	PladumEVm033448t1.p1	2-841[+]	.	.	.	.	.	.	.	.	.
PladumEVm038108	PladumEVm038108t1	DNAB_BUCAP^DNAB_BUCAP^Q:2-751,H:129-388^34.717%ID^E:6.76e-31^RecName: Full=Replicative DNA helicase;^Bacteria; Proteobacteria; Gammaproteobacteria; Enterobacterales; Erwiniaceae; Buchnera	.	PladumEVm038108t1.p1	2-766[+]	DNAB_BUCAP^DNAB_BUCAP^Q:1-250,H:129-388^34.717%ID^E:6.08e-31^RecName: Full=Replicative DNA helicase;^Bacteria; Proteobacteria; Gammaproteobacteria; Enterobacterales; Erwiniaceae; Buchnera	PF03796.17^DnaB_C^DnaB-like helicase C terminal domain^69-251^E:2.2e-49`PF13481.8^AAA_25^AAA domain^69-247^E:2.3e-17`PF06745.15^ATPase^KaiC^69-254^E:9.4e-08	.	.	COG0305^Replicative dna helicase	KEGG:bas:BUsg_528	GO:1990077^cellular_component^primosome complex`GO:0005524^molecular_function^ATP binding`GO:0003677^molecular_function^DNA binding`GO:0003678^molecular_function^DNA helicase activity`GO:0016787^molecular_function^hydrolase activity`GO:0006269^biological_process^DNA replication, synthesis of RNA primer	GO:1990077^cellular_component^primosome complex`GO:0005524^molecular_function^ATP binding`GO:0003677^molecular_function^DNA binding`GO:0003678^molecular_function^DNA helicase activity`GO:0016787^molecular_function^hydrolase activity`GO:0006269^biological_process^DNA replication, synthesis of RNA primer	GO:0003678^molecular_function^DNA helicase activity`GO:0005524^molecular_function^ATP binding`GO:0006260^biological_process^DNA replication
PladumEVm077513	PladumEVm077513t1	.	.	PladumEVm077513t1.p1	606-995[+]	.	.	.	.	.	.	.	.	.
PladumEVm077513	PladumEVm077513t1	.	.	PladumEVm077513t1.p2	95-424[+]	.	.	.	.	.	.	.	.	.
PladumEVm023380	PladumEVm023380t1	.	.	PladumEVm023380t1.p2	1194-1688[+]	.	.	.	.	.	.	.	.	.
PladumEVm023380	PladumEVm023380t1	.	.	PladumEVm023380t1.p1	1-1194[+]	.	.	.	.	.	.	.	.	.
PladumEVm036706	PladumEVm036706t1	.	.	PladumEVm036706t1.p1	2-772[+]	.	.	.	.	.	.	.	.	.
PladumEVm036706	PladumEVm036706t1	.	.	PladumEVm036706t1.p2	769-1245[+]	.	.	.	.	.	.	.	.	.
PladumEVm025377	PladumEVm025377t1	ZMY12_HUMAN^ZMY12_HUMAN^Q:81-827,H:6-254^57.028%ID^E:3.52e-89^RecName: Full=Zinc finger MYND domain-containing protein 12;^Eukaryota; Metazoa; Chordata; Craniata; Vertebrata; Euteleostomi; Mammalia; Eutheria; Euarchontoglires; Primates; Haplorrhini; Catarrhini; Hominidae; Homo	.	PladumEVm025377t1.p1	69-1148[+]	ZMY12_HUMAN^ZMY12_HUMAN^Q:5-332,H:6-330^48.338%ID^E:6.8e-106^RecName: Full=Zinc finger MYND domain-containing protein 12;^Eukaryota; Metazoa; Chordata; Craniata; Vertebrata; Euteleostomi; Mammalia; Eutheria; Euarchontoglires; Primates; Haplorrhini; Catarrhini; Hominidae; Homo	PF01753.20^zf-MYND^MYND finger^16-53^E:2.6e-06	.	.	.	KEGG:hsa:84217	GO:0046872^molecular_function^metal ion binding	GO:0046872^molecular_function^metal ion binding	.
PladumEVm085822	PladumEVm085822t1	.	.	PladumEVm085822t1.p1	121-480[+]	.	.	.	.	.	.	.	.	.
PladumEVm038577	PladumEVm038577t1	.	.	PladumEVm038577t1.p1	308-1042[+]	.	.	.	.	.	.	.	.	.
PladumEVm076629	PladumEVm076629t1	.	.	PladumEVm076629t1.p2	310-609[-]	.	.	.	.	.	.	.	.	.
PladumEVm024430	PladumEVm024430t1	.	.	PladumEVm024430t1.p1	1-1113[+]	.	.	.	.	.	.	.	.	.
PladumEVm066632	PladumEVm066632t7	GLRX2_MOUSE^GLRX2_MOUSE^Q:123-425,H:43-143^50.495%ID^E:2.77e-32^RecName: Full=Glutaredoxin-2, mitochondrial;^Eukaryota; Metazoa; Chordata; Craniata; Vertebrata; Euteleostomi; Mammalia; Eutheria; Euarchontoglires; Glires; Rodentia; Myomorpha; Muroidea; Muridae; Murinae; Mus; Mus	.	PladumEVm066632t7.p1	3-470[+]	GLRX2_MOUSE^GLRX2_MOUSE^Q:41-144,H:43-146^50.962%ID^E:1.64e-35^RecName: Full=Glutaredoxin-2, mitochondrial;^Eukaryota; Metazoa; Chordata; Craniata; Vertebrata; Euteleostomi; Mammalia; Eutheria; Euarchontoglires; Glires; Rodentia; Myomorpha; Muroidea; Muridae; Murinae; Mus; Mus	PF00462.26^Glutaredoxin^Glutaredoxin^60-122^E:2.3e-18	.	.	.	KEGG:mmu:69367	GO:0030425^cellular_component^dendrite`GO:0043231^cellular_component^intracellular membrane-bounded organelle`GO:0005759^cellular_component^mitochondrial matrix`GO:0005739^cellular_component^mitochondrion`GO:0043025^cellular_component^neuronal cell body`GO:0005654^cellular_component^nucleoplasm`GO:0005634^cellular_component^nucleus`GO:0051537^molecular_function^2 iron, 2 sulfur cluster binding`GO:0046872^molecular_function^metal ion binding`GO:0015035^molecular_function^protein-disulfide reductase activity`GO:0042542^biological_process^response to hydrogen peroxide`GO:0010033^biological_process^response to organic substance	GO:0030425^cellular_component^dendrite`GO:0043231^cellular_component^intracellular membrane-bounded organelle`GO:0005759^cellular_component^mitochondrial matrix`GO:0005739^cellular_component^mitochondrion`GO:0043025^cellular_component^neuronal cell body`GO:0005654^cellular_component^nucleoplasm`GO:0005634^cellular_component^nucleus`GO:0051537^molecular_function^2 iron, 2 sulfur cluster binding`GO:0046872^molecular_function^metal ion binding`GO:0015035^molecular_function^protein-disulfide reductase activity`GO:0042542^biological_process^response to hydrogen peroxide`GO:0010033^biological_process^response to organic substance	GO:0015035^molecular_function^protein-disulfide reductase activity
PladumEVm045401	PladumEVm045401t1	.	.	PladumEVm045401t1.p1	1-627[+]	.	PF05272.13^VirE^Virulence-associated protein E^37-206^E:1.1e-47	.	.	.	.	.	.	.
PladumEVm042942	PladumEVm042942t1	.	.	PladumEVm042942t1.p1	1-663[+]	.	.	.	.	.	.	.	.	.
PladumEVm045095	PladumEVm045095t1	.	.	PladumEVm045095t1.p1	3-710[+]	.	PF05065.15^Phage_capsid^Phage capsid family^6-233^E:8.8e-42	.	.	.	.	.	.	.
PladumEVm081448	PladumEVm081448t1	.	.	PladumEVm081448t1.p1	2-376[+]	PDH2_PENVA^PDH2_PENVA^Q:48-124,H:4-80^29.487%ID^E:0.000138^RecName: Full=Pigment-dispersing hormone type 2;^Eukaryota; Metazoa; Ecdysozoa; Arthropoda; Crustacea; Multicrustacea; Malacostraca; Eumalacostraca; Eucarida; Decapoda; Dendrobranchiata; Penaeoidea; Penaeidae; Penaeus	.	.	.	.	.	.	GO:0005576^cellular_component^extracellular region`GO:0045202^cellular_component^synapse`GO:0005179^molecular_function^hormone activity`GO:0007268^biological_process^chemical synaptic transmission`GO:0009416^biological_process^response to light stimulus	.
PladumEVm056079	PladumEVm056079t1	.	.	PladumEVm056079t1.p1	3-521[+]	.	.	.	.	.	.	.	.	.
PladumEVm014165	PladumEVm014165t1	.	.	PladumEVm014165t1.p1	101-1708[+]	GAGXE_DROME^GAGXE_DROME^Q:22-237,H:127-345^23.246%ID^E:6.34e-06^RecName: Full=Nucleic-acid-binding protein from transposon X-element;^Eukaryota; Metazoa; Ecdysozoa; Arthropoda; Hexapoda; Insecta; Pterygota; Neoptera; Endopterygota; Diptera; Brachycera; Muscomorpha; Ephydroidea; Drosophilidae; Drosophila; Sophophora	.	.	.	.	.	.	GO:0003676^molecular_function^nucleic acid binding`GO:0008270^molecular_function^zinc ion binding`GO:0006313^biological_process^transposition, DNA-mediated	.
PladumEVm063280	PladumEVm063280t1	.	.	PladumEVm063280t1.p1	47-508[+]	.	.	.	.	.	.	.	.	.
PladumEVm050417	PladumEVm050417t1	.	.	PladumEVm050417t1.p1	21-590[+]	.	PF03024.16^Folate_rec^Folate receptor family^40-142^E:5.1e-16	.	.	.	.	.	.	.
PladumEVm042078	PladumEVm042078t1	.	.	PladumEVm042078t1.p1	152-826[+]	.	.	.	.	.	.	.	.	.
PladumEVm039679	PladumEVm039679t1	.	.	PladumEVm039679t1.p1	64-756[+]	.	.	.	.	.	.	.	.	.
PladumEVm011037	PladumEVm011037t6	WSCD2_DANRE^WSCD2_DANRE^Q:937-1605,H:126-343^27.542%ID^E:1.05e-06^RecName: Full=WSC domain-containing protein 2;^Eukaryota; Metazoa; Chordata; Craniata; Vertebrata; Euteleostomi; Actinopterygii; Neopterygii; Teleostei; Ostariophysi; Cypriniformes; Danionidae; Danioninae; Danio`WSCD2_DANRE^WSCD2_DANRE^Q:1597-1962,H:136-256^30.233%ID^E:3.26e-05^RecName: Full=WSC domain-containing protein 2;^Eukaryota; Metazoa; Chordata; Craniata; Vertebrata; Euteleostomi; Actinopterygii; Neopterygii; Teleostei; Ostariophysi; Cypriniformes; Danionidae; Danioninae; Danio	.	PladumEVm011037t6.p1	556-2424[+]	WSCD2_DANRE^WSCD2_DANRE^Q:128-350,H:126-343^27.542%ID^E:1.88e-09^RecName: Full=WSC domain-containing protein 2;^Eukaryota; Metazoa; Chordata; Craniata; Vertebrata; Euteleostomi; Actinopterygii; Neopterygii; Teleostei; Ostariophysi; Cypriniformes; Danionidae; Danioninae; Danio`WSCD2_DANRE^WSCD2_DANRE^Q:348-469,H:136-256^30.233%ID^E:1.28e-05^RecName: Full=WSC domain-containing protein 2;^Eukaryota; Metazoa; Chordata; Craniata; Vertebrata; Euteleostomi; Actinopterygii; Neopterygii; Teleostei; Ostariophysi; Cypriniformes; Danionidae; Danioninae; Danio	PF01822.21^WSC^WSC domain^136-223^E:4.9e-13`PF01822.21^WSC^WSC domain^349-434^E:3.5e-10	.	.	.	KEGG:dre:561091	GO:0016021^cellular_component^integral component of membrane`GO:0008146^molecular_function^sulfotransferase activity	GO:0016021^cellular_component^integral component of membrane`GO:0008146^molecular_function^sulfotransferase activity	.
PladumEVm037677	PladumEVm037677t1	SKN7_YEAST^SKN7_YEAST^Q:47-445,H:361-493^28.889%ID^E:4.57e-09^RecName: Full=Transcription factor SKN7;^Eukaryota; Fungi; Dikarya; Ascomycota; Saccharomycotina; Saccharomycetes; Saccharomycetales; Saccharomycetaceae; Saccharomyces	.	PladumEVm037677t1.p2	2-751[+]	SKN7_YEAST^SKN7_YEAST^Q:16-148,H:361-493^28.889%ID^E:2.86e-09^RecName: Full=Transcription factor SKN7;^Eukaryota; Fungi; Dikarya; Ascomycota; Saccharomycotina; Saccharomycetes; Saccharomycetales; Saccharomycetaceae; Saccharomyces	PF00072.26^Response_reg^Response regulator receiver domain^34-142^E:4.2e-19`PF01627.25^Hpt^Hpt domain^170-246^E:5.9e-07	.	.	.	KEGG:sce:YHR206W	GO:0005829^cellular_component^cytosol`GO:0005634^cellular_component^nucleus`GO:0001228^molecular_function^DNA-binding transcription activator activity, RNA polymerase II-specific`GO:0003700^molecular_function^DNA-binding transcription factor activity`GO:0000156^molecular_function^phosphorelay response regulator activity`GO:0000978^molecular_function^RNA polymerase II cis-regulatory region sequence-specific DNA binding`GO:0043565^molecular_function^sequence-specific DNA binding`GO:0008361^biological_process^regulation of cell size`GO:1900101^biological_process^regulation of endoplasmic reticulum unfolded protein response`GO:0006357^biological_process^regulation of transcription by RNA polymerase II`GO:0043619^biological_process^regulation of transcription from RNA polymerase II promoter in response to oxidative stress`GO:0000304^biological_process^response to singlet oxygen`GO:0006368^biological_process^transcription elongation from RNA polymerase II promoter	GO:0005829^cellular_component^cytosol`GO:0005634^cellular_component^nucleus`GO:0001228^molecular_function^DNA-binding transcription activator activity, RNA polymerase II-specific`GO:0003700^molecular_function^DNA-binding transcription factor activity`GO:0000156^molecular_function^phosphorelay response regulator activity`GO:0000978^molecular_function^RNA polymerase II cis-regulatory region sequence-specific DNA binding`GO:0043565^molecular_function^sequence-specific DNA binding`GO:0008361^biological_process^regulation of cell size`GO:1900101^biological_process^regulation of endoplasmic reticulum unfolded protein response`GO:0006357^biological_process^regulation of transcription by RNA polymerase II`GO:0043619^biological_process^regulation of transcription from RNA polymerase II promoter in response to oxidative stress`GO:0000304^biological_process^response to singlet oxygen`GO:0006368^biological_process^transcription elongation from RNA polymerase II promoter	GO:0000160^biological_process^phosphorelay signal transduction system
PladumEVm063835	PladumEVm063835t1	.	.	PladumEVm063835t1.p1	1-462[+]	.	.	.	.	.	.	.	.	.
PladumEVm040810	PladumEVm040810t1	.	.	PladumEVm040810t1.p1	1-690[+]	.	.	.	.	.	.	.	.	.
PladumEVm052658	PladumEVm052658t1	.	.	PladumEVm052658t1.p1	2-646[+]	.	PF07460.13^NUMOD3^NUMOD3 motif^66-89^E:0.0012`PF07460.13^NUMOD3^NUMOD3 motif^123-139^E:0.31	.	.	.	.	.	.	GO:0003677^molecular_function^DNA binding
PladumEVm052658	PladumEVm052658t1	.	.	PladumEVm052658t1.p2	628-1002[+]	.	.	.	.	.	.	.	.	.
PladumEVm038611	PladumEVm038611t1	.	.	PladumEVm038611t1.p1	2-730[+]	.	PF13356.8^Arm-DNA-bind_3^Arm DNA-binding domain^7-71^E:4.3e-10	.	.	.	.	.	.	.
PladumEVm087026	PladumEVm087026t1	XERC1_RALSO^XERC1_RALSO^Q:825-535,H:234-329^30.928%ID^E:4.01e-08^RecName: Full=Tyrosine recombinase XerC 1;^Bacteria; Proteobacteria; Betaproteobacteria; Burkholderiales; Burkholderiaceae; Ralstonia	.	PladumEVm087026t1.p3	1-345[-]	.	.	.	.	COG4973^Site-specific tyrosine recombinase, which acts by catalyzing the cutting and rejoining of the recombining DNA molecules. The XerC-XerD complex is essential to convert dimers of the bacterial chromosome into monomers to permit their segregation at cell division. It also contributes to the segregational stability of plasmids (By similarity)	KEGG:rso:RSc0052	GO:0005737^cellular_component^cytoplasm`GO:0003677^molecular_function^DNA binding`GO:0009037^molecular_function^tyrosine-based site-specific recombinase activity`GO:0007049^biological_process^cell cycle`GO:0051301^biological_process^cell division`GO:0007059^biological_process^chromosome segregation`GO:0006313^biological_process^transposition, DNA-mediated	.	.
PladumEVm087026	PladumEVm087026t1	XERC1_RALSO^XERC1_RALSO^Q:825-535,H:234-329^30.928%ID^E:4.01e-08^RecName: Full=Tyrosine recombinase XerC 1;^Bacteria; Proteobacteria; Betaproteobacteria; Burkholderiales; Burkholderiaceae; Ralstonia	.	PladumEVm087026t1.p2	487-831[-]	XERC1_RALSO^XERC1_RALSO^Q:3-99,H:234-329^30.928%ID^E:1.47e-09^RecName: Full=Tyrosine recombinase XerC 1;^Bacteria; Proteobacteria; Betaproteobacteria; Burkholderiales; Burkholderiaceae; Ralstonia	PF00589.24^Phage_integrase^Phage integrase family^12-80^E:2.1e-13	.	.	COG4973^Site-specific tyrosine recombinase, which acts by catalyzing the cutting and rejoining of the recombining DNA molecules. The XerC-XerD complex is essential to convert dimers of the bacterial chromosome into monomers to permit their segregation at cell division. It also contributes to the segregational stability of plasmids (By similarity)	KEGG:rso:RSc0052	GO:0005737^cellular_component^cytoplasm`GO:0003677^molecular_function^DNA binding`GO:0009037^molecular_function^tyrosine-based site-specific recombinase activity`GO:0007049^biological_process^cell cycle`GO:0051301^biological_process^cell division`GO:0007059^biological_process^chromosome segregation`GO:0006313^biological_process^transposition, DNA-mediated	GO:0005737^cellular_component^cytoplasm`GO:0003677^molecular_function^DNA binding`GO:0009037^molecular_function^tyrosine-based site-specific recombinase activity`GO:0007049^biological_process^cell cycle`GO:0051301^biological_process^cell division`GO:0007059^biological_process^chromosome segregation`GO:0006313^biological_process^transposition, DNA-mediated	GO:0003677^molecular_function^DNA binding`GO:0006310^biological_process^DNA recombination`GO:0015074^biological_process^DNA integration
PladumEVm090728	PladumEVm090728t1	XERC_RALPJ^XERC_RALPJ^Q:7-297,H:233-328^30.928%ID^E:2.18e-09^RecName: Full=Tyrosine recombinase XerC {ECO:0000255|HAMAP-Rule:MF_01808};^Bacteria; Proteobacteria; Betaproteobacteria; Burkholderiales; Burkholderiaceae; Ralstonia	.	PladumEVm090728t1.p1	1-345[+]	XERC1_RALSO^XERC1_RALSO^Q:3-99,H:234-329^30.928%ID^E:1.47e-09^RecName: Full=Tyrosine recombinase XerC 1;^Bacteria; Proteobacteria; Betaproteobacteria; Burkholderiales; Burkholderiaceae; Ralstonia	PF00589.24^Phage_integrase^Phage integrase family^12-80^E:2.1e-13	.	.	COG4973^Site-specific tyrosine recombinase, which acts by catalyzing the cutting and rejoining of the recombining DNA molecules. The XerC-XerD complex is essential to convert dimers of the bacterial chromosome into monomers to permit their segregation at cell division. It also contributes to the segregational stability of plasmids (By similarity)	KEGG:rso:RSc0052	GO:0005737^cellular_component^cytoplasm`GO:0003677^molecular_function^DNA binding`GO:0009037^molecular_function^tyrosine-based site-specific recombinase activity`GO:0007049^biological_process^cell cycle`GO:0051301^biological_process^cell division`GO:0007059^biological_process^chromosome segregation`GO:0006313^biological_process^transposition, DNA-mediated	GO:0005737^cellular_component^cytoplasm`GO:0003677^molecular_function^DNA binding`GO:0009037^molecular_function^tyrosine-based site-specific recombinase activity`GO:0007049^biological_process^cell cycle`GO:0051301^biological_process^cell division`GO:0007059^biological_process^chromosome segregation`GO:0006313^biological_process^transposition, DNA-mediated	GO:0003677^molecular_function^DNA binding`GO:0006310^biological_process^DNA recombination`GO:0015074^biological_process^DNA integration
PladumEVm041773	PladumEVm041773t1	.	.	PladumEVm041773t1.p1	3-686[+]	.	.	.	.	.	.	.	.	.
PladumEVm023981	PladumEVm023981t1	S35E1_HUMAN^S35E1_HUMAN^Q:38-952,H:25-344^53.75%ID^E:3.04e-101^RecName: Full=Solute carrier family 35 member E1;^Eukaryota; Metazoa; Chordata; Craniata; Vertebrata; Euteleostomi; Mammalia; Eutheria; Euarchontoglires; Primates; Haplorrhini; Catarrhini; Hominidae; Homo	.	PladumEVm023981t1.p1	2-1147[+]	S35E1_HUMAN^S35E1_HUMAN^Q:13-363,H:25-391^49.864%ID^E:5.2e-111^RecName: Full=Solute carrier family 35 member E1;^Eukaryota; Metazoa; Chordata; Craniata; Vertebrata; Euteleostomi; Mammalia; Eutheria; Euarchontoglires; Primates; Haplorrhini; Catarrhini; Hominidae; Homo	PF03151.18^TPT^Triose-phosphate Transporter family^17-306^E:1.1e-92`PF00892.22^EamA^EamA-like transporter family^28-152^E:3.2e-10`PF00892.22^EamA^EamA-like transporter family^162-305^E:2.7e-08	.	.	.	KEGG:hsa:79939	GO:0005794^cellular_component^Golgi apparatus`GO:0016021^cellular_component^integral component of membrane`GO:0015297^molecular_function^antiporter activity	GO:0005794^cellular_component^Golgi apparatus`GO:0016021^cellular_component^integral component of membrane`GO:0015297^molecular_function^antiporter activity	GO:0016020^cellular_component^membrane`GO:0016021^cellular_component^integral component of membrane
PladumEVm073857	PladumEVm073857t1	.	.	PladumEVm073857t1.p1	180-581[+]	.	.	.	.	.	.	.	.	.
PladumEVm051651	PladumEVm051651t1	.	.	PladumEVm051651t1.p1	129-683[+]	.	.	.	.	.	.	.	.	.
PladumEVm030277	PladumEVm030277t1	.	.	PladumEVm030277t1.p1	3-929[+]	.	PF09937.11^DUF2169^Uncharacterized protein conserved in bacteria (DUF2169)^15-259^E:2.3e-35	.	.	.	.	.	.	.
PladumEVm106455	PladumEVm106455t1	.	.	PladumEVm106455t1.p1	3-314[+]	.	.	.	.	.	.	.	.	.
PladumEVm045016	PladumEVm045016t1	MTC9_CITFR^MTC9_CITFR^Q:46-696,H:17-181^41.935%ID^E:5.09e-48^RecName: Full=Modification methylase Cfr9I;^Bacteria; Proteobacteria; Gammaproteobacteria; Enterobacterales; Enterobacteriaceae; Citrobacter; Citrobacter freundii complex	.	PladumEVm045016t1.p1	67-696[+]	MTC9_CITFR^MTC9_CITFR^Q:5-210,H:28-181^42.718%ID^E:1.72e-47^RecName: Full=Modification methylase Cfr9I;^Bacteria; Proteobacteria; Gammaproteobacteria; Enterobacterales; Enterobacteriaceae; Citrobacter; Citrobacter freundii complex	PF01555.20^N6_N4_Mtase^DNA methylase^23-210^E:4.8e-22	.	.	.	KEGG:ag:CAA34887	GO:0003677^molecular_function^DNA binding`GO:0008170^molecular_function^N-methyltransferase activity`GO:0015667^molecular_function^site-specific DNA-methyltransferase (cytosine-N4-specific) activity`GO:0009307^biological_process^DNA restriction-modification system	GO:0003677^molecular_function^DNA binding`GO:0008170^molecular_function^N-methyltransferase activity`GO:0015667^molecular_function^site-specific DNA-methyltransferase (cytosine-N4-specific) activity`GO:0009307^biological_process^DNA restriction-modification system	GO:0003677^molecular_function^DNA binding`GO:0008170^molecular_function^N-methyltransferase activity`GO:0006306^biological_process^DNA methylation
PladumEVm058174	PladumEVm058174t1	.	.	.	.	.	.	.	.	.	.	.	.	.
PladumEVm070816	PladumEVm070816t1	.	.	.	.	.	.	.	.	.	.	.	.	.
PladumEVm071984	PladumEVm071984t1	.	.	.	.	.	.	.	.	.	.	.	.	.
PladumEVm032155	PladumEVm032155t1	.	.	PladumEVm032155t1.p1	515-1393[+]	.	.	.	.	.	.	.	.	.
PladumEVm082366	PladumEVm082366t1	.	.	PladumEVm082366t1.p1	729-1100[+]	.	.	.	.	.	.	.	.	.
PladumEVm104158	PladumEVm104158t1	.	.	PladumEVm104158t1.p1	1-321[+]	.	.	.	.	.	.	.	.	.
PladumEVm039089	PladumEVm039089t1	POLS_CRPVC^POLS_CRPVC^Q:3-614,H:458-703^29.183%ID^E:3.85e-21^RecName: Full=Structural polyprotein;^Viruses; Riboviria; Orthornavirae; Pisuviricota; Pisoniviricetes; Picornavirales; Dicistroviridae; Cripavirus	.	PladumEVm039089t1.p1	3-722[+]	POLS_CRPVC^POLS_CRPVC^Q:1-204,H:458-703^29.183%ID^E:3.47e-21^RecName: Full=Structural polyprotein;^Viruses; Riboviria; Orthornavirae; Pisuviricota; Pisoniviricetes; Picornavirales; Dicistroviridae; Cripavirus	.	.	.	.	KEGG:vg:944542	GO:0030430^cellular_component^host cell cytoplasm`GO:0019028^cellular_component^viral capsid`GO:0005198^molecular_function^structural molecule activity	GO:0030430^cellular_component^host cell cytoplasm`GO:0019028^cellular_component^viral capsid`GO:0005198^molecular_function^structural molecule activity	.
PladumEVm027096	PladumEVm027096t1	OPRX_PIG^OPRX_PIG^Q:876-1274,H:61-194^28.148%ID^E:5.8e-05^RecName: Full=Nociceptin receptor;^Eukaryota; Metazoa; Chordata; Craniata; Vertebrata; Euteleostomi; Mammalia; Eutheria; Laurasiatheria; Artiodactyla; Suina; Suidae; Sus	.	PladumEVm027096t1.p1	780-1802[+]	OPRX_PIG^OPRX_PIG^Q:33-165,H:61-194^28.148%ID^E:9.48e-06^RecName: Full=Nociceptin receptor;^Eukaryota; Metazoa; Chordata; Craniata; Vertebrata; Euteleostomi; Mammalia; Eutheria; Laurasiatheria; Artiodactyla; Suina; Suidae; Sus	PF00001.23^7tm_1^7 transmembrane receptor (rhodopsin family)^41-300^E:2.5e-10	.	.	.	KEGG:ssc:397364	GO:0031410^cellular_component^cytoplasmic vesicle`GO:0005887^cellular_component^integral component of plasma membrane`GO:0043005^cellular_component^neuron projection`GO:0004930^molecular_function^G protein-coupled receptor activity`GO:0042923^molecular_function^neuropeptide binding`GO:0001626^molecular_function^nociceptin receptor activity`GO:0042277^molecular_function^peptide binding`GO:0007193^biological_process^adenylate cyclase-inhibiting G protein-coupled receptor signaling pathway`GO:0007610^biological_process^behavior`GO:0007218^biological_process^neuropeptide signaling pathway`GO:0019233^biological_process^sensory perception of pain	GO:0031410^cellular_component^cytoplasmic vesicle`GO:0005887^cellular_component^integral component of plasma membrane`GO:0043005^cellular_component^neuron projection`GO:0004930^molecular_function^G protein-coupled receptor activity`GO:0042923^molecular_function^neuropeptide binding`GO:0001626^molecular_function^nociceptin receptor activity`GO:0042277^molecular_function^peptide binding`GO:0007193^biological_process^adenylate cyclase-inhibiting G protein-coupled receptor signaling pathway`GO:0007610^biological_process^behavior`GO:0007218^biological_process^neuropeptide signaling pathway`GO:0019233^biological_process^sensory perception of pain	GO:0004930^molecular_function^G protein-coupled receptor activity`GO:0007186^biological_process^G protein-coupled receptor signaling pathway`GO:0016021^cellular_component^integral component of membrane
PladumEVm093621	PladumEVm093621t1	.	.	PladumEVm093621t1.p1	235-570[+]	.	.	.	.	.	.	.	.	.
PladumEVm054360	PladumEVm054360t1	.	.	PladumEVm054360t1.p1	333-863[+]	.	.	.	.	.	.	.	.	.
PladumEVm022950	PladumEVm022950t1	.	.	PladumEVm022950t1.p1	3-1208[+]	.	.	.	.	.	.	.	.	.
PladumEVm038821	PladumEVm038821t1	.	.	PladumEVm038821t1.p1	79-786[+]	.	PF09950.11^DUF2184^Uncharacterized protein conserved in bacteria (DUF2184)^2-234^E:4.2e-75	.	.	.	.	.	.	.
PladumEVm057677	PladumEVm057677t1	.	.	PladumEVm057677t1.p2	97-579[-]	.	.	.	.	.	.	.	.	.
PladumEVm023420	PladumEVm023420t1	.	.	PladumEVm023420t1.p1	2-1207[+]	.	.	.	.	.	.	.	.	.
PladumEVm013140	PladumEVm013140t1	TCPG_OXYGR^TCPG_OXYGR^Q:98-1738,H:7-559^60.072%ID^E:0^RecName: Full=T-complex protein 1 subunit gamma;^Eukaryota; Sar; Alveolata; Ciliophora; Intramacronucleata; Spirotrichea; Stichotrichia; Sporadotrichida; Oxytrichidae; Oxytrichinae; Oxytricha	.	PladumEVm013140t1.p1	2-1741[+]	TCPG_OXYGR^TCPG_OXYGR^Q:33-579,H:7-559^60.072%ID^E:0^RecName: Full=T-complex protein 1 subunit gamma;^Eukaryota; Sar; Alveolata; Ciliophora; Intramacronucleata; Spirotrichea; Stichotrichia; Sporadotrichida; Oxytrichidae; Oxytrichinae; Oxytricha	PF00118.26^Cpn60_TCP1^TCP-1/cpn60 chaperonin family^59-553^E:2.3e-160	.	.	.	.	GO:0005737^cellular_component^cytoplasm`GO:0005524^molecular_function^ATP binding`GO:0016887^molecular_function^ATP hydrolysis activity`GO:0051082^molecular_function^unfolded protein binding`GO:0006457^biological_process^protein folding	GO:0005737^cellular_component^cytoplasm`GO:0005524^molecular_function^ATP binding`GO:0016887^molecular_function^ATP hydrolysis activity`GO:0051082^molecular_function^unfolded protein binding`GO:0006457^biological_process^protein folding	GO:0005524^molecular_function^ATP binding`GO:0016887^molecular_function^ATP hydrolysis activity
PladumEVm032713	PladumEVm032713t1	MTL21_LACLC^MTL21_LACLC^Q:75-824,H:12-267^24.911%ID^E:2.26e-09^RecName: Full=Modification methylase LlaDCHIA;^Bacteria; Firmicutes; Bacilli; Lactobacillales; Streptococcaceae; Lactococcus	.	PladumEVm032713t1.p1	48-911[+]	MTL21_LACLC^MTL21_LACLC^Q:10-259,H:12-267^24.911%ID^E:1.65e-09^RecName: Full=Modification methylase LlaDCHIA;^Bacteria; Firmicutes; Bacilli; Lactobacillales; Streptococcaceae; Lactococcus	PF02086.17^MethyltransfD12^D12 class N6 adenine-specific DNA methyltransferase^15-244^E:1.1e-22	.	.	.	.	GO:0003676^molecular_function^nucleic acid binding`GO:0009007^molecular_function^site-specific DNA-methyltransferase (adenine-specific) activity`GO:0009307^biological_process^DNA restriction-modification system	GO:0003676^molecular_function^nucleic acid binding`GO:0009007^molecular_function^site-specific DNA-methyltransferase (adenine-specific) activity`GO:0009307^biological_process^DNA restriction-modification system	GO:0009007^molecular_function^site-specific DNA-methyltransferase (adenine-specific) activity`GO:0032775^biological_process^DNA methylation on adenine
PladumEVm034639	PladumEVm034639t1	Y1569_XYLFA^Y1569_XYLFA^Q:437-871,H:60-216^30.625%ID^E:7.49e-08^RecName: Full=Uncharacterized protein XF_1569/XF_1674;^Bacteria; Proteobacteria; Gammaproteobacteria; Xanthomonadales; Xanthomonadaceae; Xylella	.	PladumEVm034639t1.p1	221-1033[+]	Y1569_XYLFA^Y1569_XYLFA^Q:56-217,H:43-216^28.409%ID^E:2.06e-08^RecName: Full=Uncharacterized protein XF_1569/XF_1674;^Bacteria; Proteobacteria; Gammaproteobacteria; Xanthomonadales; Xanthomonadaceae; Xylella	.	.	.	COG5410^phage protein	KEGG:xfa:XF_1569`KEGG:xfa:XF_1674	.	.	.
PladumEVm087938	PladumEVm087938t1	.	.	PladumEVm087938t1.p1	239-589[+]	.	.	.	.	.	.	.	.	.
PladumEVm031449	PladumEVm031449t1	.	.	PladumEVm031449t1.p1	98-994[+]	.	.	.	.	.	.	.	.	.
PladumEVm099752	PladumEVm099752t1	.	.	.	.	.	.	.	.	.	.	.	.	.
PladumEVm042976	PladumEVm042976t1	.	.	PladumEVm042976t1.p2	916-1392[+]	.	PF02305.19^Phage_F^Capsid protein (F protein)^10-121^E:5.4e-08	.	.	.	.	.	.	GO:0005198^molecular_function^structural molecule activity
PladumEVm042976	PladumEVm042976t1	.	.	PladumEVm042976t1.p1	1-663[+]	.	.	.	.	.	.	.	.	.
PladumEVm061151	PladumEVm061151t1	.	.	PladumEVm061151t1.p1	1-486[+]	.	PF02305.19^Phage_F^Capsid protein (F protein)^11-124^E:5e-08	.	.	.	.	.	.	GO:0005198^molecular_function^structural molecule activity
PladumEVm042921	PladumEVm042921t1	.	.	PladumEVm042921t1.p1	3-665[+]	.	PF02305.19^Phage_F^Capsid protein (F protein)^13-117^E:8.6e-07	.	.	.	.	.	.	GO:0005198^molecular_function^structural molecule activity
PladumEVm046709	PladumEVm046709t1	.	.	PladumEVm046709t1.p2	3-338[-]	.	.	.	.	.	.	.	.	.
PladumEVm044017	PladumEVm044017t1	.	.	PladumEVm044017t1.p2	3-449[-]	.	.	.	.	.	.	.	.	.
PladumEVm044017	PladumEVm044017t1	.	.	PladumEVm044017t1.p1	535-1179[+]	TRDMT_HUMAN^TRDMT_HUMAN^Q:25-104,H:4-89^30.233%ID^E:0.000356^RecName: Full=tRNA (cytosine(38)-C(5))-methyltransferase;^Eukaryota; Metazoa; Chordata; Craniata; Vertebrata; Euteleostomi; Mammalia; Eutheria; Euarchontoglires; Primates; Haplorrhini; Catarrhini; Hominidae; Homo	PF00145.19^DNA_methylase^C-5 cytosine-specific DNA methylase^26-141^E:1.5e-07	.	.	.	KEGG:hsa:1787	.	GO:0005737^cellular_component^cytoplasm`GO:0005654^cellular_component^nucleoplasm`GO:0003723^molecular_function^RNA binding`GO:0016428^molecular_function^tRNA (cytosine-5-)-methyltransferase activity`GO:0008175^molecular_function^tRNA methyltransferase activity`GO:0001975^biological_process^response to amphetamine`GO:0030488^biological_process^tRNA methylation`GO:0006400^biological_process^tRNA modification`GO:0036416^biological_process^tRNA stabilization	GO:0008168^molecular_function^methyltransferase activity
PladumEVm050250	PladumEVm050250t1	.	.	PladumEVm050250t1.p1	1-570[-]	.	.	.	.	.	.	.	.	.
PladumEVm035157	PladumEVm035157t1	.	.	PladumEVm035157t1.p1	122-925[+]	.	.	.	.	.	.	.	.	.
PladumEVm025603	PladumEVm025603t1	.	.	PladumEVm025603t1.p1	2-1069[+]	APOL3_HUMAN^APOL3_HUMAN^Q:20-281,H:137-386^22.993%ID^E:1.02e-05^RecName: Full=Apolipoprotein L3;^Eukaryota; Metazoa; Chordata; Craniata; Vertebrata; Euteleostomi; Mammalia; Eutheria; Euarchontoglires; Primates; Haplorrhini; Catarrhini; Hominidae; Homo	PF05461.13^ApoL^Apolipoprotein L^47-283^E:3.3e-17	.	.	.	KEGG:hsa:80833	.	GO:0005737^cellular_component^cytoplasm`GO:0005576^cellular_component^extracellular region`GO:0016020^cellular_component^membrane`GO:0008289^molecular_function^lipid binding`GO:0005319^molecular_function^lipid transporter activity`GO:0006954^biological_process^inflammatory response`GO:0042157^biological_process^lipoprotein metabolic process`GO:0043123^biological_process^positive regulation of I-kappaB kinase/NF-kappaB signaling	GO:0008289^molecular_function^lipid binding`GO:0006869^biological_process^lipid transport`GO:0042157^biological_process^lipoprotein metabolic process`GO:0005576^cellular_component^extracellular region
PladumEVm044997	PladumEVm044997t1	CYSP_PEA^CYSP_PEA^Q:161-604,H:133-276^39.49%ID^E:6.94e-29^RecName: Full=Cysteine proteinase 15A;^Eukaryota; Viridiplantae; Streptophyta; Embryophyta; Tracheophyta; Spermatophyta; Magnoliopsida; eudicotyledons; Gunneridae; Pentapetalae; rosids; fabids; Fabales; Fabaceae; Papilionoideae; 50 kb inversion clade; NPAAA clade; Hologalegina; IRL clade; Fabeae; Pisum	.	PladumEVm044997t1.p1	2-661[+]	CYSP_PEA^CYSP_PEA^Q:54-201,H:133-276^40.127%ID^E:8.08e-30^RecName: Full=Cysteine proteinase 15A;^Eukaryota; Viridiplantae; Streptophyta; Embryophyta; Tracheophyta; Spermatophyta; Magnoliopsida; eudicotyledons; Gunneridae; Pentapetalae; rosids; fabids; Fabales; Fabaceae; Papilionoideae; 50 kb inversion clade; NPAAA clade; Hologalegina; IRL clade; Fabeae; Pisum	PF00112.25^Peptidase_C1^Papain family cysteine protease^54-218^E:1.1e-36	.	.	.	.	GO:0008234^molecular_function^cysteine-type peptidase activity	GO:0008234^molecular_function^cysteine-type peptidase activity	GO:0008234^molecular_function^cysteine-type peptidase activity`GO:0006508^biological_process^proteolysis
PladumEVm034167	PladumEVm034167t1	.	.	PladumEVm034167t1.p1	2-823[+]	.	.	.	.	.	.	.	.	.
PladumEVm050598	PladumEVm050598t1	.	.	PladumEVm050598t1.p1	1-579[+]	.	.	.	.	.	.	.	.	.
PladumEVm038678	PladumEVm038678t1	AMPN_RABIT^AMPN_RABIT^Q:18-755,H:714-964^34.921%ID^E:6.21e-36^RecName: Full=Aminopeptidase N {ECO:0000305};^Eukaryota; Metazoa; Chordata; Craniata; Vertebrata; Euteleostomi; Mammalia; Eutheria; Euarchontoglires; Glires; Lagomorpha; Leporidae; Oryctolagus	.	PladumEVm038678t1.p1	3-761[+]	AMPN_RABIT^AMPN_RABIT^Q:6-251,H:714-964^34.921%ID^E:6.52e-44^RecName: Full=Aminopeptidase N {ECO:0000305};^Eukaryota; Metazoa; Chordata; Craniata; Vertebrata; Euteleostomi; Mammalia; Eutheria; Euarchontoglires; Glires; Lagomorpha; Leporidae; Oryctolagus	PF11838.10^ERAP1_C^ERAP1-like C-terminal domain^5-229^E:1.8e-49	.	.	.	KEGG:ocu:100009167	GO:0016021^cellular_component^integral component of membrane`GO:0005886^cellular_component^plasma membrane`GO:0004177^molecular_function^aminopeptidase activity`GO:0008237^molecular_function^metallopeptidase activity`GO:0008270^molecular_function^zinc ion binding`GO:0001525^biological_process^angiogenesis`GO:0030154^biological_process^cell differentiation	GO:0016021^cellular_component^integral component of membrane`GO:0005886^cellular_component^plasma membrane`GO:0004177^molecular_function^aminopeptidase activity`GO:0008237^molecular_function^metallopeptidase activity`GO:0008270^molecular_function^zinc ion binding`GO:0001525^biological_process^angiogenesis`GO:0030154^biological_process^cell differentiation	.
PladumEVm032373	PladumEVm032373t1	.	.	PladumEVm032373t1.p1	1-873[+]	.	.	.	.	.	.	.	.	.
PladumEVm035736	PladumEVm035736t1	.	.	PladumEVm035736t1.p1	1-789[+]	.	PF09250.13^Prim-Pol^Bifunctional DNA primase/polymerase, N-terminal^15-163^E:4.6e-28`PF08707.13^PriCT_2^Primase C terminal 2 (PriCT-2)^191-261^E:4.1e-14	.	.	.	.	.	.	GO:0016817^molecular_function^hydrolase activity, acting on acid anhydrides
PladumEVm070823	PladumEVm070823t1	.	.	PladumEVm070823t1.p1	169-588[+]	.	.	.	.	.	.	.	.	.
PladumEVm029735	PladumEVm029735t1	.	.	PladumEVm029735t1.p1	2-943[+]	.	.	.	.	.	.	.	.	.
PladumEVm032363	PladumEVm032363t1	.	.	PladumEVm032363t1.p1	99-968[+]	.	.	.	.	.	.	.	.	.
PladumEVm041144	PladumEVm041144t1	.	.	PladumEVm041144t1.p2	1725-2096[-]	.	.	.	.	.	.	.	.	.
PladumEVm041144	PladumEVm041144t1	.	.	PladumEVm041144t1.p1	3-725[+]	.	PF14529.8^Exo_endo_phos_2^Endonuclease-reverse transcriptase^61-170^E:9e-12	.	.	.	.	.	.	.
PladumEVm041144	PladumEVm041144t1	.	.	PladumEVm041144t1.p3	899-1222[+]	.	.	.	.	.	.	.	.	.
PladumEVm049189	PladumEVm049189t1	.	.	PladumEVm049189t1.p1	2-598[+]	YOAV_BACSU^YOAV_BACSU^Q:1-171,H:102-272^27.746%ID^E:4.32e-13^RecName: Full=Uncharacterized transporter YoaV;^Bacteria; Firmicutes; Bacilli; Bacillales; Bacillaceae; Bacillus	PF00892.22^EamA^EamA-like transporter family^49-180^E:1.3e-18	.	.	COG0697^membrane	KEGG:bsu:BSU18770	.	GO:0016021^cellular_component^integral component of membrane`GO:0005886^cellular_component^plasma membrane	GO:0016020^cellular_component^membrane`GO:0016021^cellular_component^integral component of membrane
PladumEVm038592	PladumEVm038592t1	EFTS_MARHV^EFTS_MARHV^Q:1-732,H:20-265^41.27%ID^E:4.19e-39^RecName: Full=Elongation factor Ts {ECO:0000255|HAMAP-Rule:MF_00050};^Bacteria; Proteobacteria; Gammaproteobacteria; Alteromonadales; Alteromonadaceae; Marinobacter	.	PladumEVm038592t1.p1	1-735[+]	EFTS_SODGM^EFTS_SODGM^Q:1-244,H:20-263^37.6%ID^E:8.1e-49^RecName: Full=Elongation factor Ts {ECO:0000255|HAMAP-Rule:MF_00050};^Bacteria; Proteobacteria; Gammaproteobacteria; Enterobacterales; Bruguierivoracaceae; Sodalis	PF00889.21^EF_TS^Elongation factor TS^52-233^E:6.9e-45	.	.	COG0264^Associates with the EF-Tu.GDP complex and induces the exchange of GDP to GTP. It remains bound to the aminoacyl-tRNA.EF- Tu.GTP complex up to the GTP hydrolysis stage on the ribosome (By similarity)	KEGG:sgl:SG1942	GO:0005737^cellular_component^cytoplasm`GO:0003746^molecular_function^translation elongation factor activity	GO:0005737^cellular_component^cytoplasm`GO:0003746^molecular_function^translation elongation factor activity	GO:0003746^molecular_function^translation elongation factor activity`GO:0006414^biological_process^translational elongation
PladumEVm079785	PladumEVm079785t1	.	.	.	.	.	.	.	.	.	.	.	.	.
PladumEVm029857	PladumEVm029857t1	CELR3_MOUSE^CELR3_MOUSE^Q:21-887,H:321-620^30.897%ID^E:2.28e-37^RecName: Full=Cadherin EGF LAG seven-pass G-type receptor 3;^Eukaryota; Metazoa; Chordata; Craniata; Vertebrata; Euteleostomi; Mammalia; Eutheria; Euarchontoglires; Glires; Rodentia; Myomorpha; Muroidea; Muridae; Murinae; Mus; Mus`CELR3_MOUSE^CELR3_MOUSE^Q:21-938,H:854-1156^30.421%ID^E:1.44e-27^RecName: Full=Cadherin EGF LAG seven-pass G-type receptor 3;^Eukaryota; Metazoa; Chordata; Craniata; Vertebrata; Euteleostomi; Mammalia; Eutheria; Euarchontoglires; Glires; Rodentia; Myomorpha; Muroidea; Muridae; Murinae; Mus; Mus`CELR3_MOUSE^CELR3_MOUSE^Q:21-938,H:429-743^27.76%ID^E:9.33e-21^RecName: Full=Cadherin EGF LAG seven-pass G-type receptor 3;^Eukaryota; Metazoa; Chordata; Craniata; Vertebrata; Euteleostomi; Mammalia; Eutheria; Euarchontoglires; Glires; Rodentia; Myomorpha; Muroidea; Muridae; Murinae; Mus; Mus`CELR3_MOUSE^CELR3_MOUSE^Q:21-872,H:541-826^29.21%ID^E:1.01e-20^RecName: Full=Cadherin EGF LAG seven-pass G-type receptor 3;^Eukaryota; Metazoa; Chordata; Craniata; Vertebrata; Euteleostomi; Mammalia; Eutheria; Euarchontoglires; Glires; Rodentia; Myomorpha; Muroidea; Muridae; Murinae; Mus; Mus`CELR3_MOUSE^CELR3_MOUSE^Q:21-938,H:752-1054^28.115%ID^E:3.52e-19^RecName: Full=Cadherin EGF LAG seven-pass G-type receptor 3;^Eukaryota; Metazoa; Chordata; Craniata; Vertebrata; Euteleostomi; Mammalia; Eutheria; Euarchontoglires; Glires; Rodentia; Myomorpha; Muroidea; Muridae; Murinae; Mus; Mus`CELR3_MOUSE^CELR3_MOUSE^Q:18-938,H:646-948^26.518%ID^E:8.09e-19^RecName: Full=Cadherin EGF LAG seven-pass G-type receptor 3;^Eukaryota; Metazoa; Chordata; Craniata; Vertebrata; Euteleostomi; Mammalia; Eutheria; Euarchontoglires; Glires; Rodentia; Myomorpha; Muroidea; Muridae; Murinae; Mus; Mus`CELR3_MOUSE^CELR3_MOUSE^Q:225-923,H:298-525^25.926%ID^E:2.54e-10^RecName: Full=Cadherin EGF LAG seven-pass G-type receptor 3;^Eukaryota; Metazoa; Chordata; Craniata; Vertebrata; Euteleostomi; Mammalia; Eutheria; Euarchontoglires; Glires; Rodentia; Myomorpha; Muroidea; Muridae; Murinae; Mus; Mus	.	PladumEVm029857t1.p1	3-941[+]	CELR3_MOUSE^CELR3_MOUSE^Q:7-295,H:321-620^32.343%ID^E:8.2e-44^RecName: Full=Cadherin EGF LAG seven-pass G-type receptor 3;^Eukaryota; Metazoa; Chordata; Craniata; Vertebrata; Euteleostomi; Mammalia; Eutheria; Euarchontoglires; Glires; Rodentia; Myomorpha; Muroidea; Muridae; Murinae; Mus; Mus`CELR3_MOUSE^CELR3_MOUSE^Q:7-312,H:854-1156^30.421%ID^E:1.34e-34^RecName: Full=Cadherin EGF LAG seven-pass G-type receptor 3;^Eukaryota; Metazoa; Chordata; Craniata; Vertebrata; Euteleostomi; Mammalia; Eutheria; Euarchontoglires; Glires; Rodentia; Myomorpha; Muroidea; Muridae; Murinae; Mus; Mus`CELR3_MOUSE^CELR3_MOUSE^Q:7-290,H:541-826^29.21%ID^E:4.47e-28^RecName: Full=Cadherin EGF LAG seven-pass G-type receptor 3;^Eukaryota; Metazoa; Chordata; Craniata; Vertebrata; Euteleostomi; Mammalia; Eutheria; Euarchontoglires; Glires; Rodentia; Myomorpha; Muroidea; Muridae; Murinae; Mus; Mus`CELR3_MOUSE^CELR3_MOUSE^Q:7-312,H:429-743^29.814%ID^E:8.79e-26^RecName: Full=Cadherin EGF LAG seven-pass G-type receptor 3;^Eukaryota; Metazoa; Chordata; Craniata; Vertebrata; Euteleostomi; Mammalia; Eutheria; Euarchontoglires; Glires; Rodentia; Myomorpha; Muroidea; Muridae; Murinae; Mus; Mus`CELR3_MOUSE^CELR3_MOUSE^Q:7-308,H:957-1259^27.476%ID^E:5.94e-24^RecName: Full=Cadherin EGF LAG seven-pass G-type receptor 3;^Eukaryota; Metazoa; Chordata; Craniata; Vertebrata; Euteleostomi; Mammalia; Eutheria; Euarchontoglires; Glires; Rodentia; Myomorpha; Muroidea; Muridae; Murinae; Mus; Mus`CELR3_MOUSE^CELR3_MOUSE^Q:6-312,H:646-948^26.518%ID^E:1.25e-23^RecName: Full=Cadherin EGF LAG seven-pass G-type receptor 3;^Eukaryota; Metazoa; Chordata; Craniata; Vertebrata; Euteleostomi; Mammalia; Eutheria; Euarchontoglires; Glires; Rodentia; Myomorpha; Muroidea; Muridae; Murinae; Mus; Mus`CELR3_MOUSE^CELR3_MOUSE^Q:75-307,H:298-525^25.926%ID^E:5.33e-16^RecName: Full=Cadherin EGF LAG seven-pass G-type receptor 3;^Eukaryota; Metazoa; Chordata; Craniata; Vertebrata; Euteleostomi; Mammalia; Eutheria; Euarchontoglires; Glires; Rodentia; Myomorpha; Muroidea; Muridae; Murinae; Mus; Mus	PF00028.19^Cadherin^Cadherin domain^7-96^E:2.1e-16`PF00028.19^Cadherin^Cadherin domain^110-199^E:9.4e-21`PF00028.19^Cadherin^Cadherin domain^218-307^E:1.4e-14	.	.	.	KEGG:mmu:107934	GO:0016021^cellular_component^integral component of membrane`GO:0005886^cellular_component^plasma membrane`GO:0005509^molecular_function^calcium ion binding`GO:0004930^molecular_function^G protein-coupled receptor activity`GO:0007413^biological_process^axonal fasciculation`GO:0098609^biological_process^cell-cell adhesion`GO:0060271^biological_process^cilium assembly`GO:0036514^biological_process^dopaminergic neuron axon guidance`GO:0007156^biological_process^homophilic cell adhesion via plasma membrane adhesion molecules`GO:0001764^biological_process^neuron migration`GO:1904938^biological_process^planar cell polarity pathway involved in axon guidance`GO:0032880^biological_process^regulation of protein localization`GO:0001932^biological_process^regulation of protein phosphorylation`GO:0036515^biological_process^serotonergic neuron axon guidance	GO:0016021^cellular_component^integral component of membrane`GO:0005886^cellular_component^plasma membrane`GO:0005509^molecular_function^calcium ion binding`GO:0004930^molecular_function^G protein-coupled receptor activity`GO:0007413^biological_process^axonal fasciculation`GO:0098609^biological_process^cell-cell adhesion`GO:0060271^biological_process^cilium assembly`GO:0036514^biological_process^dopaminergic neuron axon guidance`GO:0007156^biological_process^homophilic cell adhesion via plasma membrane adhesion molecules`GO:0001764^biological_process^neuron migration`GO:1904938^biological_process^planar cell polarity pathway involved in axon guidance`GO:0032880^biological_process^regulation of protein localization`GO:0001932^biological_process^regulation of protein phosphorylation`GO:0036515^biological_process^serotonergic neuron axon guidance	GO:0005509^molecular_function^calcium ion binding`GO:0007156^biological_process^homophilic cell adhesion via plasma membrane adhesion molecules`GO:0016020^cellular_component^membrane
PladumEVm055950	PladumEVm055950t1	.	.	PladumEVm055950t1.p1	2-517[+]	.	.	.	.	.	.	.	.	.
PladumEVm060519	PladumEVm060519t1	.	.	PladumEVm060519t1.p1	389-871[+]	.	.	.	.	.	.	.	.	.
PladumEVm060519	PladumEVm060519t1	.	.	PladumEVm060519t1.p2	3-392[+]	.	.	.	.	.	.	.	.	.
PladumEVm072190	PladumEVm072190t1	.	.	PladumEVm072190t1.p1	873-1286[+]	.	.	.	.	.	.	.	.	.
PladumEVm072190	PladumEVm072190t1	.	.	PladumEVm072190t1.p2	1578-1928[+]	.	.	.	.	.	.	.	.	.
PladumEVm089168	PladumEVm089168t1	.	.	PladumEVm089168t1.p1	1-360[+]	.	.	.	.	.	.	.	.	.
PladumEVm075236	PladumEVm075236t1	ENLYS_BPT5^ENLYS_BPT5^Q:73-432,H:1-119^32.258%ID^E:1.28e-12^RecName: Full=L-alanyl-D-glutamate peptidase {ECO:0000303|PubMed:19919545};^Viruses; Duplodnaviria; Heunggongvirae; Uroviricota; Caudoviricetes; Caudovirales; Demerecviridae; Markadamsvirinae; Tequintavirus	.	PladumEVm075236t1.p1	73-471[+]	ENLYS_BPT5^ENLYS_BPT5^Q:1-120,H:1-119^32.258%ID^E:1.79e-13^RecName: Full=L-alanyl-D-glutamate peptidase {ECO:0000303|PubMed:19919545};^Viruses; Duplodnaviria; Heunggongvirae; Uroviricota; Caudoviricetes; Caudovirales; Demerecviridae; Markadamsvirinae; Tequintavirus	PF13539.8^Peptidase_M15_4^D-alanyl-D-alanine carboxypeptidase^55-125^E:7.2e-13	.	.	.	KEGG:vg:2777574	GO:0046872^molecular_function^metal ion binding`GO:0008233^molecular_function^peptidase activity`GO:0071555^biological_process^cell wall organization`GO:0019835^biological_process^cytolysis`GO:0042742^biological_process^defense response to bacterium`GO:0044659^biological_process^viral release from host cell by cytolysis	GO:0046872^molecular_function^metal ion binding`GO:0008233^molecular_function^peptidase activity`GO:0071555^biological_process^cell wall organization`GO:0019835^biological_process^cytolysis`GO:0042742^biological_process^defense response to bacterium`GO:0044659^biological_process^viral release from host cell by cytolysis	GO:0008233^molecular_function^peptidase activity
PladumEVm063071	PladumEVm063071t1	.	.	PladumEVm063071t1.p1	1267-1734[+]	.	.	.	.	.	.	.	.	.
PladumEVm063071	PladumEVm063071t1	.	.	PladumEVm063071t1.p2	1-423[+]	.	.	.	.	.	.	.	.	.
PladumEVm058237	PladumEVm058237t1	.	.	PladumEVm058237t1.p2	2-484[+]	.	.	.	.	.	.	.	.	.
PladumEVm058237	PladumEVm058237t1	.	.	PladumEVm058237t1.p1	497-1000[+]	.	.	.	.	.	.	.	.	.
PladumEVm116613	PladumEVm116613t3	.	.	.	.	.	.	.	.	.	.	.	.	.
PladumEVm061190	PladumEVm061190t1	.	.	PladumEVm061190t1.p1	2-481[+]	.	.	.	.	.	.	.	.	.
PladumEVm057904	PladumEVm057904t1	.	.	PladumEVm057904t1.p1	78-503[+]	.	.	.	.	.	.	.	.	.
PladumEVm049408	PladumEVm049408t1	.	.	PladumEVm049408t1.p1	2-577[+]	.	.	.	.	.	.	.	.	.
PladumEVm045545	PladumEVm045545t1	TERL_BPG20^TERL_BPG20^Q:200-616,H:314-460^28.859%ID^E:7.89e-05^RecName: Full=Terminase, large subunit {ECO:0000255|HAMAP-Rule:MF_04146};^Viruses; Duplodnaviria; Heunggongvirae; Uroviricota; Caudoviricetes; Caudovirales; Siphoviridae; Oshimavirus; unclassified Oshimavirus	.	PladumEVm045545t1.p1	2-628[+]	TERL_BPG20^TERL_BPG20^Q:67-205,H:314-460^28.859%ID^E:1.81e-05^RecName: Full=Terminase, large subunit {ECO:0000255|HAMAP-Rule:MF_04146};^Viruses; Duplodnaviria; Heunggongvirae; Uroviricota; Caudoviricetes; Caudovirales; Siphoviridae; Oshimavirus; unclassified Oshimavirus	.	.	.	.	.	GO:0098009^cellular_component^viral terminase, large subunit`GO:0005524^molecular_function^ATP binding`GO:0016887^molecular_function^ATP hydrolysis activity`GO:0004519^molecular_function^endonuclease activity`GO:0046872^molecular_function^metal ion binding`GO:0006323^biological_process^DNA packaging`GO:0019073^biological_process^viral DNA genome packaging	GO:0098009^cellular_component^viral terminase, large subunit`GO:0005524^molecular_function^ATP binding`GO:0016887^molecular_function^ATP hydrolysis activity`GO:0004519^molecular_function^endonuclease activity`GO:0046872^molecular_function^metal ion binding`GO:0006323^biological_process^DNA packaging`GO:0019073^biological_process^viral DNA genome packaging	.
PladumEVm016532	PladumEVm016532t1	PDIA3_CHICK^PDIA3_CHICK^Q:135-1499,H:25-483^55.819%ID^E:9.7e-176^RecName: Full=Protein disulfide-isomerase A3;^Eukaryota; Metazoa; Chordata; Craniata; Vertebrata; Euteleostomi; Archelosauria; Archosauria; Dinosauria; Saurischia; Theropoda; Coelurosauria; Aves; Neognathae; Galloanserae; Galliformes; Phasianidae; Phasianinae; Gallus	.	PladumEVm016532t1.p1	87-1556[+]	PDIA3_CHICK^PDIA3_CHICK^Q:15-471,H:23-483^55.794%ID^E:1.19e-180^RecName: Full=Protein disulfide-isomerase A3;^Eukaryota; Metazoa; Chordata; Craniata; Vertebrata; Euteleostomi; Archelosauria; Archosauria; Dinosauria; Saurischia; Theropoda; Coelurosauria; Aves; Neognathae; Galloanserae; Galliformes; Phasianidae; Phasianinae; Gallus	PF00085.22^Thioredoxin^Thioredoxin^19-121^E:5.8e-33`PF01216.19^Calsequestrin^Calsequestrin^59-189^E:8e-08`PF13848.8^Thioredoxin_6^Thioredoxin-like domain^152-340^E:1.6e-28`PF00085.22^Thioredoxin^Thioredoxin^364-467^E:2.9e-29	.	.	.	KEGG:gga:373899	GO:0009986^cellular_component^cell surface`GO:0005783^cellular_component^endoplasmic reticulum`GO:0005788^cellular_component^endoplasmic reticulum lumen`GO:0005615^cellular_component^extracellular space`GO:0042470^cellular_component^melanosome`GO:0042824^cellular_component^MHC class I peptide loading complex`GO:0042802^molecular_function^identical protein binding`GO:0003756^molecular_function^protein disulfide isomerase activity`GO:0098761^biological_process^cellular response to interleukin-7`GO:2001238^biological_process^positive regulation of extrinsic apoptotic signaling pathway`GO:0006457^biological_process^protein folding`GO:0034976^biological_process^response to endoplasmic reticulum stress	GO:0009986^cellular_component^cell surface`GO:0005783^cellular_component^endoplasmic reticulum`GO:0005788^cellular_component^endoplasmic reticulum lumen`GO:0005615^cellular_component^extracellular space`GO:0042470^cellular_component^melanosome`GO:0042824^cellular_component^MHC class I peptide loading complex`GO:0042802^molecular_function^identical protein binding`GO:0003756^molecular_function^protein disulfide isomerase activity`GO:0098761^biological_process^cellular response to interleukin-7`GO:2001238^biological_process^positive regulation of extrinsic apoptotic signaling pathway`GO:0006457^biological_process^protein folding`GO:0034976^biological_process^response to endoplasmic reticulum stress	GO:0005509^molecular_function^calcium ion binding
PladumEVm038767	PladumEVm038767t1	.	.	PladumEVm038767t1.p5	3-452[+]	.	.	.	.	.	.	.	.	.
PladumEVm030684	PladumEVm030684t1	POL3_DROME^POL3_DROME^Q:8-361,H:511-624^43.22%ID^E:4.16e-19^RecName: Full=Retrovirus-related Pol polyprotein from transposon 17.6;^Eukaryota; Metazoa; Ecdysozoa; Arthropoda; Hexapoda; Insecta; Pterygota; Neoptera; Endopterygota; Diptera; Brachycera; Muscomorpha; Ephydroidea; Drosophilidae; Drosophila; Sophophora	.	PladumEVm030684t1.p1	2-913[+]	POL3_DROME^POL3_DROME^Q:3-120,H:511-624^43.22%ID^E:3.47e-19^RecName: Full=Retrovirus-related Pol polyprotein from transposon 17.6;^Eukaryota; Metazoa; Ecdysozoa; Arthropoda; Hexapoda; Insecta; Pterygota; Neoptera; Endopterygota; Diptera; Brachycera; Muscomorpha; Ephydroidea; Drosophilidae; Drosophila; Sophophora	PF17917.3^RT_RNaseH^RNase H-like domain found in reverse transcriptase^2-99^E:3.5e-28`PF17919.3^RT_RNaseH_2^RNase H-like domain found in reverse transcriptase^2-68^E:1e-17`PF17921.3^Integrase_H2C2^Integrase zinc binding domain^261-302^E:3.8e-12	.	.	.	.	GO:0004190^molecular_function^aspartic-type endopeptidase activity`GO:0004519^molecular_function^endonuclease activity`GO:0003676^molecular_function^nucleic acid binding`GO:0003964^molecular_function^RNA-directed DNA polymerase activity`GO:0015074^biological_process^DNA integration	GO:0004190^molecular_function^aspartic-type endopeptidase activity`GO:0004519^molecular_function^endonuclease activity`GO:0003676^molecular_function^nucleic acid binding`GO:0003964^molecular_function^RNA-directed DNA polymerase activity`GO:0015074^biological_process^DNA integration	.
PladumEVm084138	PladumEVm084138t1	.	.	PladumEVm084138t1.p2	320-685[+]	.	.	.	.	.	.	.	.	.
PladumEVm027283	PladumEVm027283t1	.	.	PladumEVm027283t1.p4	515-979[+]	.	.	.	.	.	.	.	.	.
PladumEVm027283	PladumEVm027283t1	.	.	PladumEVm027283t1.p3	3-518[+]	.	PF12684.9^DUF3799^PDDEXK-like domain of unknown function (DUF3799)^6-150^E:1.1e-20	.	.	.	.	.	.	.
PladumEVm027283	PladumEVm027283t1	.	.	PladumEVm027283t1.p1	1110-2126[+]	.	PF00589.24^Phage_integrase^Phage integrase family^266-326^E:2.5e-06	.	.	.	.	.	.	GO:0003677^molecular_function^DNA binding`GO:0006310^biological_process^DNA recombination`GO:0015074^biological_process^DNA integration
PladumEVm056466	PladumEVm056466t1	.	.	PladumEVm056466t1.p1	3-518[+]	.	PF12684.9^DUF3799^PDDEXK-like domain of unknown function (DUF3799)^6-150^E:1.1e-20	.	.	.	.	.	.	.
PladumEVm101957	PladumEVm101957t1	.	.	PladumEVm101957t1.p1	514-834[+]	.	.	.	.	.	.	.	.	.
PladumEVm101957	PladumEVm101957t1	.	.	PladumEVm101957t1.p2	209-514[+]	.	.	.	.	.	.	.	.	.
PladumEVm027896	PladumEVm027896t1	QOR_HUMAN^QOR_HUMAN^Q:113-1081,H:6-328^57.895%ID^E:2.39e-122^RecName: Full=Quinone oxidoreductase;^Eukaryota; Metazoa; Chordata; Craniata; Vertebrata; Euteleostomi; Mammalia; Eutheria; Euarchontoglires; Primates; Haplorrhini; Catarrhini; Hominidae; Homo	.	PladumEVm027896t1.p1	104-1099[+]	QOR_HUMAN^QOR_HUMAN^Q:4-326,H:6-328^57.895%ID^E:1.98e-134^RecName: Full=Quinone oxidoreductase;^Eukaryota; Metazoa; Chordata; Craniata; Vertebrata; Euteleostomi; Mammalia; Eutheria; Euarchontoglires; Primates; Haplorrhini; Catarrhini; Hominidae; Homo	PF08240.14^ADH_N^Alcohol dehydrogenase GroES-like domain^34-98^E:7.3e-11`PF00107.28^ADH_zinc_N^Zinc-binding dehydrogenase^159-278^E:5.1e-21`PF13602.8^ADH_zinc_N_2^Zinc-binding dehydrogenase^192-326^E:3.7e-14	.	.	.	KEGG:hsa:1429	GO:0005829^cellular_component^cytosol`GO:0070062^cellular_component^extracellular exosome`GO:0042802^molecular_function^identical protein binding`GO:0003730^molecular_function^mRNA 3'-UTR binding`GO:0070402^molecular_function^NADPH binding`GO:0003960^molecular_function^NADPH:quinone reductase activity`GO:0008270^molecular_function^zinc ion binding`GO:0051289^biological_process^protein homotetramerization`GO:0007601^biological_process^visual perception`GO:0042178^biological_process^xenobiotic catabolic process	GO:0005829^cellular_component^cytosol`GO:0070062^cellular_component^extracellular exosome`GO:0042802^molecular_function^identical protein binding`GO:0003730^molecular_function^mRNA 3'-UTR binding`GO:0070402^molecular_function^NADPH binding`GO:0003960^molecular_function^NADPH:quinone reductase activity`GO:0008270^molecular_function^zinc ion binding`GO:0051289^biological_process^protein homotetramerization`GO:0007601^biological_process^visual perception`GO:0042178^biological_process^xenobiotic catabolic process	GO:0055114^biological_process^obsolete oxidation-reduction process
PladumEVm034450	PladumEVm034450t1	.	.	PladumEVm034450t1.p1	2-817[+]	.	.	.	.	.	.	.	.	.
PladumEVm054574	PladumEVm054574t1	.	.	PladumEVm054574t1.p1	1-546[+]	.	.	.	.	.	.	.	.	.
PladumEVm049526	PladumEVm049526t1	.	.	PladumEVm049526t1.p1	1-579[+]	.	.	.	.	.	.	.	.	.
PladumEVm037595	PladumEVm037595t1	RDRP_MCMVK^RDRP_MCMVK^Q:1118-1513,H:557-688^50.758%ID^E:2.57e-47^RecName: Full=RNA-directed RNA polymerase;^Viruses; Riboviria; Orthornavirae; Kitrinoviricota; Tolucaviricetes; Tolivirales; Tombusviridae; Procedovirinae; Machlomovirus`RDRP_MCMVK^RDRP_MCMVK^Q:429-1139,H:321-563^28.112%ID^E:2.57e-47^RecName: Full=RNA-directed RNA polymerase;^Viruses; Riboviria; Orthornavirae; Kitrinoviricota; Tolucaviricetes; Tolivirales; Tombusviridae; Procedovirinae; Machlomovirus	.	PladumEVm037595t1.p2	765-1163[+]	RDRP_OCSVU^RDRP_OCSVU^Q:8-125,H:224-342^35.484%ID^E:1.18e-12^RecName: Full=RNA-directed RNA polymerase;^Viruses; Riboviria; Orthornavirae; Kitrinoviricota; Tolucaviricetes; Tolivirales; Tombusviridae; Procedovirinae; Avenavirus	PF00998.25^RdRP_3^Viral RNA dependent RNA polymerase^32-126^E:8.1e-13	.	.	.	KEGG:vg:1732851`KEGG:vg:940248	GO:0000166^molecular_function^nucleotide binding`GO:0003723^molecular_function^RNA binding`GO:0003968^molecular_function^RNA-directed 5'-3' RNA polymerase activity`GO:0039694^biological_process^viral RNA genome replication	GO:0000166^molecular_function^nucleotide binding`GO:0003723^molecular_function^RNA binding`GO:0003968^molecular_function^RNA-directed 5'-3' RNA polymerase activity`GO:0039694^biological_process^viral RNA genome replication	GO:0003723^molecular_function^RNA binding`GO:0003968^molecular_function^RNA-directed 5'-3' RNA polymerase activity`GO:0039694^biological_process^viral RNA genome replication
PladumEVm037595	PladumEVm037595t1	RDRP_MCMVK^RDRP_MCMVK^Q:1118-1513,H:557-688^50.758%ID^E:2.57e-47^RecName: Full=RNA-directed RNA polymerase;^Viruses; Riboviria; Orthornavirae; Kitrinoviricota; Tolucaviricetes; Tolivirales; Tombusviridae; Procedovirinae; Machlomovirus`RDRP_MCMVK^RDRP_MCMVK^Q:429-1139,H:321-563^28.112%ID^E:2.57e-47^RecName: Full=RNA-directed RNA polymerase;^Viruses; Riboviria; Orthornavirae; Kitrinoviricota; Tolucaviricetes; Tolivirales; Tombusviridae; Procedovirinae; Machlomovirus	.	PladumEVm037595t1.p1	3-755[+]	.	PF08500.12^Tombus_P33^Tombusvirus p33^137-206^E:2.1e-08	.	.	.	KEGG:vg:2652939`KEGG:vg:2652940	GO:0000166^molecular_function^nucleotide binding`GO:0003723^molecular_function^RNA binding`GO:0003968^molecular_function^RNA-directed 5'-3' RNA polymerase activity`GO:0039694^biological_process^viral RNA genome replication	.	GO:0003968^molecular_function^RNA-directed 5'-3' RNA polymerase activity
PladumEVm075324	PladumEVm075324t1	RDRP_MCMVK^RDRP_MCMVK^Q:363-758,H:557-688^50.758%ID^E:3.98e-46^RecName: Full=RNA-directed RNA polymerase;^Viruses; Riboviria; Orthornavirae; Kitrinoviricota; Tolucaviricetes; Tolivirales; Tombusviridae; Procedovirinae; Machlomovirus`RDRP_MCMVK^RDRP_MCMVK^Q:97-384,H:468-563^36.458%ID^E:3.98e-46^RecName: Full=RNA-directed RNA polymerase;^Viruses; Riboviria; Orthornavirae; Kitrinoviricota; Tolucaviricetes; Tolivirales; Tombusviridae; Procedovirinae; Machlomovirus	.	PladumEVm075324t1.p1	1-408[+]	RDRP_OCSVU^RDRP_OCSVU^Q:11-128,H:224-342^35.484%ID^E:1.09e-12^RecName: Full=RNA-directed RNA polymerase;^Viruses; Riboviria; Orthornavirae; Kitrinoviricota; Tolucaviricetes; Tolivirales; Tombusviridae; Procedovirinae; Avenavirus	PF00998.25^RdRP_3^Viral RNA dependent RNA polymerase^35-129^E:8.7e-13	.	.	.	KEGG:vg:1732851`KEGG:vg:940248	GO:0000166^molecular_function^nucleotide binding`GO:0003723^molecular_function^RNA binding`GO:0003968^molecular_function^RNA-directed 5'-3' RNA polymerase activity`GO:0039694^biological_process^viral RNA genome replication	GO:0000166^molecular_function^nucleotide binding`GO:0003723^molecular_function^RNA binding`GO:0003968^molecular_function^RNA-directed 5'-3' RNA polymerase activity`GO:0039694^biological_process^viral RNA genome replication	GO:0003723^molecular_function^RNA binding`GO:0003968^molecular_function^RNA-directed 5'-3' RNA polymerase activity`GO:0039694^biological_process^viral RNA genome replication
PladumEVm065292	PladumEVm065292t1	UNC22_CAEEL^UNC22_CAEEL^Q:202-447,H:3472-3551^37.647%ID^E:0.001^RecName: Full=Twitchin {ECO:0000303|PubMed:7190524};^Eukaryota; Metazoa; Ecdysozoa; Nematoda; Chromadorea; Rhabditida; Rhabditina; Rhabditomorpha; Rhabditoidea; Rhabditidae; Peloderinae; Caenorhabditis	.	PladumEVm065292t1.p1	121-573[+]	KALRN_RAT^KALRN_RAT^Q:22-119,H:2543-2649^33.636%ID^E:6.61e-05^RecName: Full=Kalirin {ECO:0000303|PubMed:9139723};^Eukaryota; Metazoa; Chordata; Craniata; Vertebrata; Euteleostomi; Mammalia; Eutheria; Euarchontoglires; Glires; Rodentia; Myomorpha; Muroidea; Muridae; Murinae; Rattus	PF00041.23^fn3^Fibronectin type III domain^22-97^E:7.2e-08	.	.	.	KEGG:rno:84009	GO:0031672^cellular_component^A band`GO:0005524^molecular_function^ATP binding`GO:0005516^molecular_function^calmodulin binding`GO:0046872^molecular_function^metal ion binding`GO:0019901^molecular_function^protein kinase binding`GO:0106310^molecular_function^protein serine kinase activity`GO:0004674^molecular_function^protein serine/threonine kinase activity`GO:0008344^biological_process^adult locomotory behavior`GO:0035095^biological_process^behavioral response to nicotine`GO:0051782^biological_process^negative regulation of cell division`GO:0018105^biological_process^peptidyl-serine phosphorylation`GO:0018107^biological_process^peptidyl-threonine phosphorylation`GO:0040017^biological_process^positive regulation of locomotion`GO:0060298^biological_process^positive regulation of sarcomere organization`GO:0045989^biological_process^positive regulation of striated muscle contraction	GO:0005856^cellular_component^cytoskeleton`GO:0098978^cellular_component^glutamatergic synapse`GO:0043005^cellular_component^neuron projection`GO:0043025^cellular_component^neuronal cell body`GO:0048471^cellular_component^perinuclear region of cytoplasm`GO:0014069^cellular_component^postsynaptic density`GO:0098793^cellular_component^presynapse`GO:0005524^molecular_function^ATP binding`GO:0019899^molecular_function^enzyme binding`GO:0005085^molecular_function^guanyl-nucleotide exchange factor activity`GO:0046872^molecular_function^metal ion binding`GO:0106310^molecular_function^protein serine kinase activity`GO:0008344^biological_process^adult locomotory behavior`GO:0007411^biological_process^axon guidance`GO:0007409^biological_process^axonogenesis`GO:0001662^biological_process^behavioral fear response`GO:0048148^biological_process^behavioral response to cocaine`GO:0061368^biological_process^behavioral response to formalin induced pain`GO:0007417^biological_process^central nervous system development`GO:0046959^biological_process^habituation`GO:0035556^biological_process^intracellular signal transduction`GO:0007595^biological_process^lactation`GO:0042711^biological_process^maternal behavior`GO:0060137^biological_process^maternal process involved in parturition`GO:0007613^biological_process^memory`GO:0098885^biological_process^modification of postsynaptic actin cytoskeleton`GO:0060125^biological_process^negative regulation of growth hormone secretion`GO:0007399^biological_process^nervous system development`GO:0007528^biological_process^neuromuscular junction development`GO:0099645^biological_process^neurotransmitter receptor localization to postsynaptic specialization membrane`GO:0098989^biological_process^NMDA selective glutamate receptor signaling pathway`GO:0060999^biological_process^positive regulation of dendritic spine development`GO:0061003^biological_process^positive regulation of dendritic spine morphogenesis`GO:0043547^biological_process^positive regulation of GTPase activity`GO:1900273^biological_process^positive regulation of long-term synaptic potentiation`GO:0050773^biological_process^regulation of dendrite development`GO:1905274^biological_process^regulation of modification of postsynaptic actin cytoskeleton`GO:0048168^biological_process^regulation of neuronal synaptic plasticity`GO:0098696^biological_process^regulation of neurotransmitter receptor localization to postsynaptic specialization membrane`GO:1903076^biological_process^regulation of protein localization to plasma membrane`GO:0051966^biological_process^regulation of synaptic transmission, glutamatergic`GO:0009612^biological_process^response to mechanical stimulus`GO:0007266^biological_process^Rho protein signal transduction`GO:0014909^biological_process^smooth muscle cell migration`GO:0048659^biological_process^smooth muscle cell proliferation`GO:0035176^biological_process^social behavior	GO:0005515^molecular_function^protein binding
PladumEVm084032	PladumEVm084032t1	.	.	PladumEVm084032t1.p3	1-321[+]	GSPG_VIBCH^GSPG_VIBCH^Q:33-95,H:4-66^33.333%ID^E:3.85e-09^RecName: Full=Type II secretion system core protein G;^Bacteria; Proteobacteria; Gammaproteobacteria; Vibrionales; Vibrionaceae; Vibrio	PF07963.14^N_methyl^Prokaryotic N-terminal methylation motif^33-58^E:1.2e-10	.	.	COG2165^General secretion pathway protein	KEGG:vch:VC2730	.	GO:0016021^cellular_component^integral component of membrane`GO:0005886^cellular_component^plasma membrane`GO:0015627^cellular_component^type II protein secretion system complex`GO:0009306^biological_process^protein secretion`GO:0015628^biological_process^protein secretion by the type II secretion system	.
PladumEVm084232	PladumEVm084232t1	.	.	PladumEVm084232t1.p1	580-945[+]	.	.	.	.	.	.	.	.	.
PladumEVm084232	PladumEVm084232t1	.	.	PladumEVm084232t1.p2	992-1345[-]	.	.	.	.	.	.	.	.	.
PladumEVm087605	PladumEVm087605t1	.	.	PladumEVm087605t1.p1	3-356[+]	.	.	.	.	.	.	.	.	.
PladumEVm051488	PladumEVm051488t1	.	.	PladumEVm051488t1.p1	2-556[+]	.	.	.	.	.	.	.	.	.
PladumEVm056748	PladumEVm056748t1	.	.	PladumEVm056748t1.p1	1-510[+]	.	.	.	.	.	.	.	.	.
PladumEVm064866	PladumEVm064866t1	CDPK2_ORYSJ^CDPK2_ORYSJ^Q:1434-1036,H:366-500^28.889%ID^E:7.2e-07^RecName: Full=Calcium-dependent protein kinase 2 {ECO:0000305};^Eukaryota; Viridiplantae; Streptophyta; Embryophyta; Tracheophyta; Spermatophyta; Magnoliopsida; Liliopsida; Poales; Poaceae; BOP clade; Oryzoideae; Oryzeae; Oryzinae; Oryza; Oryza sativa	.	PladumEVm064866t1.p1	479-934[+]	.	.	.	.	.	KEGG:osa:4327560	GO:0005737^cellular_component^cytoplasm`GO:0016020^cellular_component^membrane`GO:0005634^cellular_component^nucleus`GO:0005524^molecular_function^ATP binding`GO:0005509^molecular_function^calcium ion binding`GO:0009931^molecular_function^calcium-dependent protein serine/threonine kinase activity`GO:0005516^molecular_function^calmodulin binding`GO:0004683^molecular_function^calmodulin-dependent protein kinase activity`GO:0106310^molecular_function^protein serine kinase activity`GO:0035556^biological_process^intracellular signal transduction`GO:0018105^biological_process^peptidyl-serine phosphorylation`GO:0046777^biological_process^protein autophosphorylation	.	.
PladumEVm064866	PladumEVm064866t1	CDPK2_ORYSJ^CDPK2_ORYSJ^Q:1434-1036,H:366-500^28.889%ID^E:7.2e-07^RecName: Full=Calcium-dependent protein kinase 2 {ECO:0000305};^Eukaryota; Viridiplantae; Streptophyta; Embryophyta; Tracheophyta; Spermatophyta; Magnoliopsida; Liliopsida; Poales; Poaceae; BOP clade; Oryzoideae; Oryzeae; Oryzinae; Oryza; Oryza sativa	.	PladumEVm064866t1.p2	1027-1440[-]	CDPKC_ORYSJ^CDPKC_ORYSJ^Q:4-135,H:396-529^31.343%ID^E:5.05e-11^RecName: Full=Calcium-dependent protein kinase 12 {ECO:0000305};^Eukaryota; Viridiplantae; Streptophyta; Embryophyta; Tracheophyta; Spermatophyta; Magnoliopsida; Liliopsida; Poales; Poaceae; BOP clade; Oryzoideae; Oryzeae; Oryzinae; Oryza; Oryza sativa	PF13499.8^EF-hand_7^EF-hand domain pair^3-65^E:5.3e-08`PF13499.8^EF-hand_7^EF-hand domain pair^73-130^E:2.3e-08`PF13202.8^EF-hand_5^EF hand^77-93^E:0.0041`PF13833.8^EF-hand_8^EF-hand domain pair^111-135^E:0.0069`PF13202.8^EF-hand_5^EF hand^114-132^E:0.0022	.	.	.	KEGG:osa:4336653	GO:0005737^cellular_component^cytoplasm`GO:0016020^cellular_component^membrane`GO:0005634^cellular_component^nucleus`GO:0005524^molecular_function^ATP binding`GO:0005509^molecular_function^calcium ion binding`GO:0009931^molecular_function^calcium-dependent protein serine/threonine kinase activity`GO:0005516^molecular_function^calmodulin binding`GO:0004683^molecular_function^calmodulin-dependent protein kinase activity`GO:0106310^molecular_function^protein serine kinase activity`GO:0035556^biological_process^intracellular signal transduction`GO:0018105^biological_process^peptidyl-serine phosphorylation`GO:0046777^biological_process^protein autophosphorylation	GO:0005737^cellular_component^cytoplasm`GO:0005634^cellular_component^nucleus`GO:0005886^cellular_component^plasma membrane`GO:0005524^molecular_function^ATP binding`GO:0005509^molecular_function^calcium ion binding`GO:0009931^molecular_function^calcium-dependent protein serine/threonine kinase activity`GO:0005516^molecular_function^calmodulin binding`GO:0004683^molecular_function^calmodulin-dependent protein kinase activity`GO:0106310^molecular_function^protein serine kinase activity`GO:0050832^biological_process^defense response to fungus`GO:0035556^biological_process^intracellular signal transduction`GO:0018105^biological_process^peptidyl-serine phosphorylation`GO:1901002^biological_process^positive regulation of response to salt stress`GO:0046777^biological_process^protein autophosphorylation	GO:0005509^molecular_function^calcium ion binding
PladumEVm061722	PladumEVm061722t3	CDPKC_ORYSJ^CDPKC_ORYSJ^Q:49-444,H:396-529^31.343%ID^E:1.17e-10^RecName: Full=Calcium-dependent protein kinase 12 {ECO:0000305};^Eukaryota; Viridiplantae; Streptophyta; Embryophyta; Tracheophyta; Spermatophyta; Magnoliopsida; Liliopsida; Poales; Poaceae; BOP clade; Oryzoideae; Oryzeae; Oryzinae; Oryza; Oryza sativa	.	PladumEVm061722t3.p1	40-453[+]	CDPKC_ORYSJ^CDPKC_ORYSJ^Q:4-135,H:396-529^31.343%ID^E:5.05e-11^RecName: Full=Calcium-dependent protein kinase 12 {ECO:0000305};^Eukaryota; Viridiplantae; Streptophyta; Embryophyta; Tracheophyta; Spermatophyta; Magnoliopsida; Liliopsida; Poales; Poaceae; BOP clade; Oryzoideae; Oryzeae; Oryzinae; Oryza; Oryza sativa	PF13499.8^EF-hand_7^EF-hand domain pair^3-65^E:5.3e-08`PF13499.8^EF-hand_7^EF-hand domain pair^73-130^E:2.3e-08`PF13202.8^EF-hand_5^EF hand^77-93^E:0.0041`PF13833.8^EF-hand_8^EF-hand domain pair^111-135^E:0.0069`PF13202.8^EF-hand_5^EF hand^114-132^E:0.0022	.	.	.	KEGG:osa:4336653	GO:0005737^cellular_component^cytoplasm`GO:0005634^cellular_component^nucleus`GO:0005886^cellular_component^plasma membrane`GO:0005524^molecular_function^ATP binding`GO:0005509^molecular_function^calcium ion binding`GO:0009931^molecular_function^calcium-dependent protein serine/threonine kinase activity`GO:0005516^molecular_function^calmodulin binding`GO:0004683^molecular_function^calmodulin-dependent protein kinase activity`GO:0106310^molecular_function^protein serine kinase activity`GO:0050832^biological_process^defense response to fungus`GO:0035556^biological_process^intracellular signal transduction`GO:0018105^biological_process^peptidyl-serine phosphorylation`GO:1901002^biological_process^positive regulation of response to salt stress`GO:0046777^biological_process^protein autophosphorylation	GO:0005737^cellular_component^cytoplasm`GO:0005634^cellular_component^nucleus`GO:0005886^cellular_component^plasma membrane`GO:0005524^molecular_function^ATP binding`GO:0005509^molecular_function^calcium ion binding`GO:0009931^molecular_function^calcium-dependent protein serine/threonine kinase activity`GO:0005516^molecular_function^calmodulin binding`GO:0004683^molecular_function^calmodulin-dependent protein kinase activity`GO:0106310^molecular_function^protein serine kinase activity`GO:0050832^biological_process^defense response to fungus`GO:0035556^biological_process^intracellular signal transduction`GO:0018105^biological_process^peptidyl-serine phosphorylation`GO:1901002^biological_process^positive regulation of response to salt stress`GO:0046777^biological_process^protein autophosphorylation	GO:0005509^molecular_function^calcium ion binding
PladumEVm073377	PladumEVm073377t1	.	.	PladumEVm073377t1.p1	681-1085[+]	.	.	.	.	.	.	.	.	.
PladumEVm059233	PladumEVm059233t1	.	.	PladumEVm059233t1.p1	2-496[+]	.	.	.	.	.	.	.	.	.
PladumEVm033040	PladumEVm033040t1	.	.	PladumEVm033040t1.p1	1-864[+]	.	.	.	.	.	.	.	.	.
PladumEVm057722	PladumEVm057722t1	.	.	PladumEVm057722t1.p1	154-657[+]	.	.	.	.	.	.	.	.	.
PladumEVm091360	PladumEVm091360t1	.	.	.	.	.	.	.	.	.	.	.	.	.
PladumEVm036191	PladumEVm036191t1	.	.	PladumEVm036191t1.p1	28-804[+]	.	.	.	.	.	.	.	.	.
PladumEVm082326	PladumEVm082326t1	.	.	.	.	.	.	.	.	.	.	.	.	.
PladumEVm088050	PladumEVm088050t1	.	.	PladumEVm088050t1.p1	1-354[+]	.	.	.	.	.	.	.	.	.
PladumEVm106469	PladumEVm106469t1	.	.	.	.	.	.	.	.	.	.	.	.	.
PladumEVm066687	PladumEVm066687t1	.	.	PladumEVm066687t1.p2	2-385[+]	.	.	.	.	.	.	.	.	.
PladumEVm066687	PladumEVm066687t1	.	.	PladumEVm066687t1.p1	396-836[+]	.	.	.	.	.	.	.	.	.
PladumEVm112569	PladumEVm112569t1	.	.	.	.	.	.	.	.	.	.	.	.	.
PladumEVm050251	PladumEVm050251t1	.	.	PladumEVm050251t1.p1	1-567[+]	.	PF18857.3^LPD38^Large polyvalent protein associated domain 38^2-63^E:2.1e-09	.	.	.	.	.	.	.
PladumEVm083125	PladumEVm083125t1	.	.	PladumEVm083125t1.p2	3-308[+]	.	.	.	.	.	.	.	.	.
PladumEVm062570	PladumEVm062570t1	PORTL_BPAPS^PORTL_BPAPS^Q:7-234,H:519-595^42.308%ID^E:9.6e-10^RecName: Full=Portal protein;^Viruses; Duplodnaviria; Heunggongvirae; Uroviricota; Caudoviricetes; Caudovirales; Podoviridae	.	PladumEVm062570t1.p2	482-925[+]	.	.	.	.	.	KEGG:vg:1262313	GO:0019028^cellular_component^viral capsid`GO:0099002^biological_process^viral genome ejection through host cell envelope, short tail mechanism	.	.
PladumEVm062570	PladumEVm062570t1	PORTL_BPAPS^PORTL_BPAPS^Q:7-234,H:519-595^42.308%ID^E:9.6e-10^RecName: Full=Portal protein;^Viruses; Duplodnaviria; Heunggongvirae; Uroviricota; Caudoviricetes; Caudovirales; Podoviridae	.	PladumEVm062570t1.p1	1-495[+]	PORTL_BPAPS^PORTL_BPAPS^Q:3-116,H:519-635^38.983%ID^E:5.02e-16^RecName: Full=Portal protein;^Viruses; Duplodnaviria; Heunggongvirae; Uroviricota; Caudoviricetes; Caudovirales; Podoviridae	PF16510.7^P22_portal^Phage P22-like portal protein^6-150^E:2.7e-17	.	.	.	KEGG:vg:1262313	GO:0019028^cellular_component^viral capsid`GO:0099002^biological_process^viral genome ejection through host cell envelope, short tail mechanism	GO:0019028^cellular_component^viral capsid`GO:0099002^biological_process^viral genome ejection through host cell envelope, short tail mechanism	.
PladumEVm085917	PladumEVm085917t1	.	.	PladumEVm085917t1.p1	228-584[+]	.	.	.	.	.	.	.	.	.
PladumEVm075910	PladumEVm075910t1	.	.	.	.	.	.	.	.	.	.	.	.	.
PladumEVm081438	PladumEVm081438t1	.	.	PladumEVm081438t1.p2	577-876[-]	.	.	.	.	.	.	.	.	.
PladumEVm024591	PladumEVm024591t1	.	.	PladumEVm024591t1.p1	113-1105[+]	.	.	.	.	.	.	.	.	.
PladumEVm066270	PladumEVm066270t1	.	.	.	.	.	.	.	.	.	.	.	.	.
PladumEVm029957	PladumEVm029957t3	PSDE_MOUSE^PSDE_MOUSE^Q:155-1021,H:21-309^91.349%ID^E:0^RecName: Full=26S proteasome non-ATPase regulatory subunit 14;^Eukaryota; Metazoa; Chordata; Craniata; Vertebrata; Euteleostomi; Mammalia; Eutheria; Euarchontoglires; Glires; Rodentia; Myomorpha; Muroidea; Muridae; Murinae; Mus; Mus	.	PladumEVm029957t3.p1	92-1027[+]	PSDE_DROME^PSDE_DROME^Q:1-311,H:1-308^87.781%ID^E:0^RecName: Full=26S proteasome non-ATPase regulatory subunit 14;^Eukaryota; Metazoa; Ecdysozoa; Arthropoda; Hexapoda; Insecta; Pterygota; Neoptera; Endopterygota; Diptera; Brachycera; Muscomorpha; Ephydroidea; Drosophilidae; Drosophila; Sophophora	PF01398.23^JAB^JAB1/Mov34/MPN/PAD-1 ubiquitin protease^29-139^E:3.2e-32`PF14464.8^Prok-JAB^Prokaryotic homologs of the JAB domain^39-130^E:5.2e-06`PF13012.8^MitMem_reg^Maintenance of mitochondrial structure and function^174-294^E:2e-15	.	.	.	KEGG:dme:Dmel_CG18174	GO:0031597^cellular_component^cytosolic proteasome complex`GO:0022624^cellular_component^proteasome accessory complex`GO:0000502^cellular_component^proteasome complex`GO:0008541^cellular_component^proteasome regulatory particle, lid subcomplex`GO:0061133^molecular_function^endopeptidase activator activity`GO:0004175^molecular_function^endopeptidase activity`GO:0070122^molecular_function^isopeptidase activity`GO:0061578^molecular_function^Lys63-specific deubiquitinase activity`GO:0046872^molecular_function^metal ion binding`GO:0008237^molecular_function^metallopeptidase activity`GO:0070628^molecular_function^proteasome binding`GO:0004843^molecular_function^thiol-dependent deubiquitinase`GO:0000724^biological_process^double-strand break repair via homologous recombination`GO:0006303^biological_process^double-strand break repair via nonhomologous end joining`GO:0043161^biological_process^proteasome-mediated ubiquitin-dependent protein catabolic process`GO:0016579^biological_process^protein deubiquitination`GO:0070536^biological_process^protein K63-linked deubiquitination`GO:0061136^biological_process^regulation of proteasomal protein catabolic process`GO:0045471^biological_process^response to ethanol	GO:0005829^cellular_component^cytosol`GO:0005654^cellular_component^nucleoplasm`GO:0000502^cellular_component^proteasome complex`GO:0005838^cellular_component^proteasome regulatory particle`GO:0008541^cellular_component^proteasome regulatory particle, lid subcomplex`GO:0070122^molecular_function^isopeptidase activity`GO:0061578^molecular_function^Lys63-specific deubiquitinase activity`GO:0046872^molecular_function^metal ion binding`GO:0008237^molecular_function^metallopeptidase activity`GO:0070628^molecular_function^proteasome binding`GO:0004843^molecular_function^thiol-dependent deubiquitinase`GO:0043161^biological_process^proteasome-mediated ubiquitin-dependent protein catabolic process`GO:0016579^biological_process^protein deubiquitination`GO:0023052^biological_process^signaling	GO:0005515^molecular_function^protein binding`GO:0008237^molecular_function^metallopeptidase activity`GO:0070122^molecular_function^isopeptidase activity
PladumEVm047055	PladumEVm047055t1	.	.	PladumEVm047055t1.p1	3-605[+]	.	.	.	.	.	.	.	.	.
PladumEVm037084	PladumEVm037084t1	.	.	PladumEVm037084t1.p1	2-763[+]	.	.	.	.	.	.	.	.	.
PladumEVm053258	PladumEVm053258t1	ARF1_SALBA^ARF1_SALBA^Q:49-585,H:1-178^65.922%ID^E:8.77e-82^RecName: Full=ADP-ribosylation factor 1;^Eukaryota; Viridiplantae; Streptophyta; Embryophyta; Tracheophyta; Spermatophyta; Magnoliopsida; eudicotyledons; Gunneridae; Pentapetalae; rosids; fabids; Malpighiales; Salicaceae; Saliceae; Salix	.	PladumEVm053258t1.p1	49-591[+]	ARF1_SALBA^ARF1_SALBA^Q:1-179,H:1-178^65.922%ID^E:8.08e-91^RecName: Full=ADP-ribosylation factor 1;^Eukaryota; Viridiplantae; Streptophyta; Embryophyta; Tracheophyta; Spermatophyta; Magnoliopsida; eudicotyledons; Gunneridae; Pentapetalae; rosids; fabids; Malpighiales; Salicaceae; Saliceae; Salix	PF00025.23^Arf^ADP-ribosylation factor family^6-177^E:2.8e-72`PF08477.15^Roc^Ras of Complex, Roc, domain of DAPkinase^20-130^E:1.6e-12`PF09439.12^SRPRB^Signal recognition particle receptor beta subunit^20-144^E:4.1e-12`PF04670.14^Gtr1_RagA^Gtr1/RagA G protein conserved region^20-142^E:7.9e-08`PF00071.24^Ras^Ras family^21-142^E:3.9e-11	.	.	.	.	GO:0005794^cellular_component^Golgi apparatus`GO:0005525^molecular_function^GTP binding`GO:0015031^biological_process^protein transport`GO:0016192^biological_process^vesicle-mediated transport	GO:0005794^cellular_component^Golgi apparatus`GO:0005525^molecular_function^GTP binding`GO:0015031^biological_process^protein transport`GO:0016192^biological_process^vesicle-mediated transport	GO:0005525^molecular_function^GTP binding`GO:0003924^molecular_function^GTPase activity
PladumEVm051729	PladumEVm051729t1	TERL_BPSF5^TERL_BPSF5^Q:696-1205,H:9-178^54.118%ID^E:1.09e-49^RecName: Full=Putative terminase large subunit;^Viruses; Duplodnaviria; Heunggongvirae; Uroviricota; Caudoviricetes; Caudovirales; Myoviridae	.	PladumEVm051729t1.p1	130-687[+]	.	PF05119.14^Terminase_4^Phage terminase, small subunit^48-158^E:2.2e-16	.	.	.	KEGG:vg:935222	.	.	.
PladumEVm051729	PladumEVm051729t1	TERL_BPSF5^TERL_BPSF5^Q:696-1205,H:9-178^54.118%ID^E:1.09e-49^RecName: Full=Putative terminase large subunit;^Viruses; Duplodnaviria; Heunggongvirae; Uroviricota; Caudoviricetes; Caudovirales; Myoviridae	.	PladumEVm051729t1.p2	684-1208[+]	TERL_BPSF5^TERL_BPSF5^Q:5-174,H:9-178^54.118%ID^E:7.66e-53^RecName: Full=Putative terminase large subunit;^Viruses; Duplodnaviria; Heunggongvirae; Uroviricota; Caudoviricetes; Caudovirales; Myoviridae	PF03354.17^Terminase_1^Phage Terminase^83-164^E:2.4e-17	.	.	.	KEGG:vg:935222	.	.	.
PladumEVm087841	PladumEVm087841t1	TERL_BPSF5^TERL_BPSF5^Q:506-6,H:12-178^53.293%ID^E:8.84e-51^RecName: Full=Putative terminase large subunit;^Viruses; Duplodnaviria; Heunggongvirae; Uroviricota; Caudoviricetes; Caudovirales; Myoviridae	.	PladumEVm087841t1.p1	3-506[-]	TERL_BPSF5^TERL_BPSF5^Q:1-167,H:12-178^53.293%ID^E:7.96e-51^RecName: Full=Putative terminase large subunit;^Viruses; Duplodnaviria; Heunggongvirae; Uroviricota; Caudoviricetes; Caudovirales; Myoviridae	PF03354.17^Terminase_1^Phage Terminase^76-157^E:2.2e-17	.	.	.	KEGG:vg:935222	.	.	.
PladumEVm049095	PladumEVm049095t1	.	.	PladumEVm049095t1.p1	3-581[+]	.	.	.	.	.	.	.	.	.
PladumEVm042664	PladumEVm042664t1	.	.	PladumEVm042664t1.p1	3-680[+]	.	.	.	.	.	.	.	.	.
PladumEVm055827	PladumEVm055827t1	BV3F_BURVG^BV3F_BURVG^Q:681-376,H:8-111^35.577%ID^E:3.63e-09^RecName: Full=DNA-binding protein Bv3F {ECO:0000303|PubMed:21673140};^Bacteria; Proteobacteria; Betaproteobacteria; Burkholderiales; Burkholderiaceae; Burkholderia; Burkholderia cepacia complex	.	PladumEVm055827t1.p2	370-738[-]	BV3F_BURVG^BV3F_BURVG^Q:20-121,H:8-111^37.143%ID^E:2.2e-12^RecName: Full=DNA-binding protein Bv3F {ECO:0000303|PubMed:21673140};^Bacteria; Proteobacteria; Betaproteobacteria; Burkholderiales; Burkholderiaceae; Burkholderia; Burkholderia cepacia complex	PF00816.23^Histone_HNS^H-NS histone family^30-114^E:1.6e-21	.	.	COG2916^histone family protein nucleoid-structuring protein h-ns	KEGG:bvi:Bcep1808_6219`KEGG:bvi:Bcep1808_7148	GO:0005737^cellular_component^cytoplasm`GO:0009295^cellular_component^nucleoid`GO:0003677^molecular_function^DNA binding`GO:0006355^biological_process^regulation of transcription, DNA-templated	GO:0005737^cellular_component^cytoplasm`GO:0009295^cellular_component^nucleoid`GO:0003677^molecular_function^DNA binding`GO:0006355^biological_process^regulation of transcription, DNA-templated	GO:0003677^molecular_function^DNA binding`GO:0006355^biological_process^regulation of transcription, DNA-templated
PladumEVm055827	PladumEVm055827t1	BV3F_BURVG^BV3F_BURVG^Q:681-376,H:8-111^35.577%ID^E:3.63e-09^RecName: Full=DNA-binding protein Bv3F {ECO:0000303|PubMed:21673140};^Bacteria; Proteobacteria; Betaproteobacteria; Burkholderiales; Burkholderiaceae; Burkholderia; Burkholderia cepacia complex	.	PladumEVm055827t1.p3	24-368[-]	.	.	.	.	COG2916^histone family protein nucleoid-structuring protein h-ns	KEGG:bvi:Bcep1808_6219`KEGG:bvi:Bcep1808_7148	GO:0005737^cellular_component^cytoplasm`GO:0009295^cellular_component^nucleoid`GO:0003677^molecular_function^DNA binding`GO:0006355^biological_process^regulation of transcription, DNA-templated	.	.
PladumEVm037589	PladumEVm037589t1	.	.	PladumEVm037589t1.p1	1-834[+]	.	PF07525.18^SOCS_box^SOCS box^232-265^E:1.2e-07	.	.	.	.	.	.	.
PladumEVm044360	PladumEVm044360t1	.	.	PladumEVm044360t1.p1	2-706[+]	.	.	.	.	.	.	.	.	.
PladumEVm027289	PladumEVm027289t1	REP_HCYV5^REP_HCYV5^Q:738-64,H:33-259^32.189%ID^E:8.96e-30^RecName: Full=Replication-associated protein;^Viruses; Monodnaviria; Shotokuvirae; Cressdnaviricota; Arfiviricetes; Cirlivirales; Circoviridae; Cyclovirus	.	PladumEVm027289t1.p2	1-804[-]	REP_HCYV5^REP_HCYV5^Q:23-247,H:33-259^32.189%ID^E:2.84e-32^RecName: Full=Replication-associated protein;^Viruses; Monodnaviria; Shotokuvirae; Cressdnaviricota; Arfiviricetes; Cirlivirales; Circoviridae; Cyclovirus	PF02407.18^Viral_Rep^Putative viral replication protein^14-82^E:4.9e-14`PF00910.24^RNA_helicase^RNA helicase^155-240^E:4.9e-05	.	.	.	.	GO:0042025^cellular_component^host cell nucleus`GO:0005524^molecular_function^ATP binding`GO:0003677^molecular_function^DNA binding`GO:0016888^molecular_function^endodeoxyribonuclease activity, producing 5'-phosphomonoesters`GO:0046872^molecular_function^metal ion binding`GO:0016779^molecular_function^nucleotidyltransferase activity`GO:0003723^molecular_function^RNA binding`GO:0003724^molecular_function^RNA helicase activity`GO:0006260^biological_process^DNA replication`GO:0018142^biological_process^protein-DNA covalent cross-linking	GO:0042025^cellular_component^host cell nucleus`GO:0005524^molecular_function^ATP binding`GO:0003677^molecular_function^DNA binding`GO:0016888^molecular_function^endodeoxyribonuclease activity, producing 5'-phosphomonoesters`GO:0046872^molecular_function^metal ion binding`GO:0016779^molecular_function^nucleotidyltransferase activity`GO:0003723^molecular_function^RNA binding`GO:0003724^molecular_function^RNA helicase activity`GO:0006260^biological_process^DNA replication`GO:0018142^biological_process^protein-DNA covalent cross-linking	GO:0016779^molecular_function^nucleotidyltransferase activity`GO:0016888^molecular_function^endodeoxyribonuclease activity, producing 5'-phosphomonoesters`GO:0006260^biological_process^DNA replication`GO:0018142^biological_process^protein-DNA covalent cross-linking`GO:0003723^molecular_function^RNA binding`GO:0003724^molecular_function^RNA helicase activity
PladumEVm027289	PladumEVm027289t1	REP_HCYV5^REP_HCYV5^Q:738-64,H:33-259^32.189%ID^E:8.96e-30^RecName: Full=Replication-associated protein;^Viruses; Monodnaviria; Shotokuvirae; Cressdnaviricota; Arfiviricetes; Cirlivirales; Circoviridae; Cyclovirus	.	PladumEVm027289t1.p1	884-1900[+]	.	.	.	.	.	.	GO:0042025^cellular_component^host cell nucleus`GO:0005524^molecular_function^ATP binding`GO:0003677^molecular_function^DNA binding`GO:0016888^molecular_function^endodeoxyribonuclease activity, producing 5'-phosphomonoesters`GO:0046872^molecular_function^metal ion binding`GO:0016779^molecular_function^nucleotidyltransferase activity`GO:0003723^molecular_function^RNA binding`GO:0003724^molecular_function^RNA helicase activity`GO:0006260^biological_process^DNA replication`GO:0018142^biological_process^protein-DNA covalent cross-linking	.	.
PladumEVm076565	PladumEVm076565t1	.	.	PladumEVm076565t1.p1	1-426[+]	.	.	.	.	.	.	.	.	.
PladumEVm085918	PladumEVm085918t1	.	.	PladumEVm085918t1.p1	100-459[+]	.	.	.	.	.	.	.	.	.
PladumEVm034421	PladumEVm034421t1	.	.	PladumEVm034421t1.p3	1415-1828[+]	.	.	.	.	.	.	.	.	.
PladumEVm034421	PladumEVm034421t1	.	.	PladumEVm034421t1.p1	242-1063[+]	.	.	.	.	.	.	.	.	.
PladumEVm071835	PladumEVm071835t1	.	.	PladumEVm071835t1.p1	10-423[+]	.	.	.	.	.	.	.	.	.
PladumEVm062401	PladumEVm062401t1	.	.	PladumEVm062401t1.p1	1-522[-]	.	.	.	.	.	.	.	.	.
PladumEVm037015	PladumEVm037015t1	.	.	PladumEVm037015t1.p2	1459-1995[+]	.	PF09490.12^CbtA^Probable cobalt transporter subunit (CbtA)^25-177^E:3.3e-34	.	.	.	.	.	.	.
PladumEVm037015	PladumEVm037015t1	.	.	PladumEVm037015t1.p5	910-1269[-]	.	.	.	.	.	.	.	.	.
PladumEVm037015	PladumEVm037015t1	.	.	PladumEVm037015t1.p1	3-851[+]	.	.	.	.	.	.	.	.	.
PladumEVm053528	PladumEVm053528t1	.	.	PladumEVm053528t1.p1	22-546[+]	.	PF09490.12^CbtA^Probable cobalt transporter subunit (CbtA)^21-173^E:2.8e-34	.	.	.	.	.	.	.
PladumEVm041749	PladumEVm041749t1	.	.	PladumEVm041749t1.p1	3-677[+]	.	.	.	.	.	.	.	.	.
PladumEVm108537	PladumEVm108537t1	YNAK_ECOLI^YNAK_ECOLI^Q:1287-1505,H:12-84^38.356%ID^E:3.87e-12^RecName: Full=Uncharacterized protein YnaK;^Bacteria; Proteobacteria; Gammaproteobacteria; Enterobacterales; Enterobacteriaceae; Escherichia	.	.	.	.	.	.	.	COG1475^parb-like partition protein	KEGG:ecj:JW1359`KEGG:eco:b1365	.	.	.
PladumEVm105899	PladumEVm105899t1	.	.	.	.	.	.	.	.	.	.	.	.	.
PladumEVm067730	PladumEVm067730t1	.	.	PladumEVm067730t1.p1	667-1140[+]	.	.	.	.	.	.	.	.	.
PladumEVm044243	PladumEVm044243t1	LPXA_CAMLR^LPXA_CAMLR^Q:725-1147,H:38-181^31.507%ID^E:2.77e-11^RecName: Full=Acyl-[acyl-carrier-protein]--UDP-N-acetylglucosamine O-acyltransferase {ECO:0000255|HAMAP-Rule:MF_00387};^Bacteria; Proteobacteria; Epsilonproteobacteria; Campylobacterales; Campylobacteraceae; Campylobacter	.	PladumEVm044243t1.p1	1192-1836[+]	.	.	.	.	COG1043^Involved in the biosynthesis of lipid A, a phosphorylated glycolipid that anchors the lipopolysaccharide to the outer membrane of the cell (By similarity)	KEGG:cla:CLA_1399	GO:0005737^cellular_component^cytoplasm`GO:0008780^molecular_function^acyl-[acyl-carrier-protein]-UDP-N-acetylglucosamine O-acyltransferase activity`GO:0009245^biological_process^lipid A biosynthetic process	.	.
PladumEVm054552	PladumEVm054552t1	.	.	.	.	.	.	.	.	.	.	.	.	.
PladumEVm053192	PladumEVm053192t1	.	.	PladumEVm053192t1.p2	2-562[-]	.	.	.	.	.	.	.	.	.
PladumEVm023639	PladumEVm023639t3	LIPT_BOVIN^LIPT_BOVIN^Q:274-1212,H:29-340^40.317%ID^E:6.33e-79^RecName: Full=Lipoyltransferase 1, mitochondrial;^Eukaryota; Metazoa; Chordata; Craniata; Vertebrata; Euteleostomi; Mammalia; Eutheria; Laurasiatheria; Artiodactyla; Ruminantia; Pecora; Bovidae; Bovinae; Bos	.	PladumEVm023639t3.p1	175-1317[+]	LIPT_BOVIN^LIPT_BOVIN^Q:41-346,H:36-340^40.909%ID^E:7.72e-80^RecName: Full=Lipoyltransferase 1, mitochondrial;^Eukaryota; Metazoa; Chordata; Craniata; Vertebrata; Euteleostomi; Mammalia; Eutheria; Laurasiatheria; Artiodactyla; Ruminantia; Pecora; Bovidae; Bovinae; Bos	PF10437.11^Lip_prot_lig_C^Bacterial lipoate protein ligase C-terminus^293-370^E:2.1e-06	.	.	.	KEGG:bta:286864	GO:0005737^cellular_component^cytoplasm`GO:0005739^cellular_component^mitochondrion`GO:0017118^molecular_function^lipoyltransferase activity`GO:0009249^biological_process^protein lipoylation	GO:0005737^cellular_component^cytoplasm`GO:0005739^cellular_component^mitochondrion`GO:0017118^molecular_function^lipoyltransferase activity`GO:0009249^biological_process^protein lipoylation	.
PladumEVm063496	PladumEVm063496t1	.	.	PladumEVm063496t1.p2	764-1081[+]	.	.	.	.	.	.	.	.	.
PladumEVm063496	PladumEVm063496t1	.	.	PladumEVm063496t1.p1	229-693[+]	.	.	.	.	.	.	.	.	.
PladumEVm103111	PladumEVm103111t1	.	.	PladumEVm103111t1.p1	1-327[+]	.	.	.	.	.	.	.	.	.
PladumEVm090070	PladumEVm090070t1	.	.	.	.	.	.	.	.	.	.	.	.	.
PladumEVm044878	PladumEVm044878t1	.	.	PladumEVm044878t1.p1	103-738[+]	.	.	.	.	.	.	.	.	.
PladumEVm029728	PladumEVm029728t1	.	.	PladumEVm029728t1.p1	1-969[+]	.	.	.	.	.	.	.	.	.
PladumEVm033295	PladumEVm033295t1	.	.	PladumEVm033295t1.p1	306-1151[+]	.	.	.	.	.	.	.	.	.
PladumEVm033295	PladumEVm033295t1	.	.	PladumEVm033295t1.p2	2-313[+]	.	.	.	.	.	.	.	.	.
PladumEVm025516	PladumEVm025516t1	.	.	PladumEVm025516t1.p1	2-1072[+]	.	.	.	.	.	.	.	.	.
PladumEVm098950	PladumEVm098950t1	.	.	PladumEVm098950t1.p1	314-637[+]	.	.	.	.	.	.	.	.	.
PladumEVm087983	PladumEVm087983t1	.	.	PladumEVm087983t1.p2	2-334[-]	.	.	.	.	.	.	.	.	.
PladumEVm087983	PladumEVm087983t1	.	.	PladumEVm087983t1.p3	337-645[-]	.	.	.	.	.	.	.	.	.
PladumEVm048414	PladumEVm048414t1	.	.	PladumEVm048414t1.p1	1-591[+]	.	.	.	.	.	.	.	.	.
PladumEVm084887	PladumEVm084887t1	.	.	PladumEVm084887t1.p1	1-375[+]	.	.	.	.	.	.	.	.	.
PladumEVm027832	PladumEVm027832t4	NKX11_DANRE^NKX11_DANRE^Q:384-899,H:68-292^43.612%ID^E:1.38e-38^RecName: Full=NK1 transcription factor-related protein 1 {ECO:0000250|UniProtKB:Q15270};^Eukaryota; Metazoa; Chordata; Craniata; Vertebrata; Euteleostomi; Actinopterygii; Neopterygii; Teleostei; Ostariophysi; Cypriniformes; Danionidae; Danioninae; Danio	.	PladumEVm027832t4.p1	99-1097[+]	SLOU_DROME^SLOU_DROME^Q:102-271,H:443-614^52.198%ID^E:3.98e-43^RecName: Full=Homeobox protein slou;^Eukaryota; Metazoa; Ecdysozoa; Arthropoda; Hexapoda; Insecta; Pterygota; Neoptera; Endopterygota; Diptera; Brachycera; Muscomorpha; Ephydroidea; Drosophilidae; Drosophila; Sophophora	PF00046.31^Homeodomain^Homeodomain^203-259^E:1.7e-21	.	.	.	KEGG:dme:Dmel_CG6534	GO:0005634^cellular_component^nucleus`GO:0000981^molecular_function^DNA-binding transcription factor activity, RNA polymerase II-specific`GO:0000978^molecular_function^RNA polymerase II cis-regulatory region sequence-specific DNA binding`GO:0030154^biological_process^cell differentiation`GO:0006357^biological_process^regulation of transcription by RNA polymerase II	GO:0005634^cellular_component^nucleus`GO:0000981^molecular_function^DNA-binding transcription factor activity, RNA polymerase II-specific`GO:0000978^molecular_function^RNA polymerase II cis-regulatory region sequence-specific DNA binding`GO:0030154^biological_process^cell differentiation`GO:0007521^biological_process^muscle cell fate determination`GO:0007517^biological_process^muscle organ development`GO:0000122^biological_process^negative regulation of transcription by RNA polymerase II`GO:0006357^biological_process^regulation of transcription by RNA polymerase II	GO:0003677^molecular_function^DNA binding
PladumEVm083314	PladumEVm083314t1	WBJC_PSEA1^WBJC_PSEA1^Q:332-658,H:256-365^35.455%ID^E:1.6e-13^RecName: Full=UDP-2-acetamido-2,6-beta-L-arabino-hexul-4-ose reductase {ECO:0000305|PubMed:12464616};^Bacteria; Proteobacteria; Gammaproteobacteria; Pseudomonadales; Pseudomonadaceae; Pseudomonas	.	.	.	.	.	.	.	.	KEGG:paeb:NCGM1900_3148	GO:0016491^molecular_function^oxidoreductase activity`GO:0009243^biological_process^O antigen biosynthetic process	.	.
PladumEVm076366	PladumEVm076366t1	.	.	.	.	.	.	.	.	.	.	.	.	.
PladumEVm025764	PladumEVm025764t1	WECB_METJA^WECB_METJA^Q:1477-2325,H:1-287^37.931%ID^E:2.1e-57^RecName: Full=UDP-N-acetylglucosamine 2-epimerase;^Archaea; Euryarchaeota; Methanomada group; Methanococci; Methanococcales; Methanocaldococcaceae; Methanocaldococcus	.	PladumEVm025764t1.p1	413-1480[+]	AGL12_HALVD^AGL12_HALVD^Q:20-346,H:3-306^32.219%ID^E:2.5e-41^RecName: Full=Low-salt glycan biosynthesis protein Agl12;^Archaea; Euryarchaeota; Stenosarchaea group; Halobacteria; Haloferacales; Haloferacaceae; Haloferax	PF04321.19^RmlD_sub_bind^RmlD substrate binding domain^19-296^E:9.1e-08`PF01370.23^Epimerase^NAD dependent epimerase/dehydratase family^20-257^E:2.1e-37`PF02719.17^Polysacc_synt_2^Polysaccharide biosynthesis protein^20-267^E:3.9e-07`PF16363.7^GDP_Man_Dehyd^GDP-mannose 4,6 dehydratase^21-339^E:2.9e-43`PF07993.14^NAD_binding_4^Male sterility protein^50-196^E:3.1e-05	.	.	.	KEGG:hvo:HVO_2059	GO:0005737^cellular_component^cytoplasm`GO:0008761^molecular_function^UDP-N-acetylglucosamine 2-epimerase activity	GO:0008460^molecular_function^dTDP-glucose 4,6-dehydratase activity`GO:0009225^biological_process^nucleotide-sugar metabolic process`GO:0006486^biological_process^protein glycosylation`GO:0045232^biological_process^S-layer organization	GO:0003824^molecular_function^catalytic activity
PladumEVm025764	PladumEVm025764t1	WECB_METJA^WECB_METJA^Q:1477-2325,H:1-287^37.931%ID^E:2.1e-57^RecName: Full=UDP-N-acetylglucosamine 2-epimerase;^Archaea; Euryarchaeota; Methanomada group; Methanococci; Methanococcales; Methanocaldococcaceae; Methanocaldococcus	.	PladumEVm025764t1.p2	1477-2325[+]	WECB_METJA^WECB_METJA^Q:1-283,H:1-287^37.931%ID^E:3.11e-62^RecName: Full=UDP-N-acetylglucosamine 2-epimerase;^Archaea; Euryarchaeota; Methanomada group; Methanococci; Methanococcales; Methanocaldococcaceae; Methanocaldococcus	PF02350.21^Epimerase_2^UDP-N-acetylglucosamine 2-epimerase^23-283^E:7e-67	.	.	.	KEGG:mja:MJ_1504	GO:0005737^cellular_component^cytoplasm`GO:0008761^molecular_function^UDP-N-acetylglucosamine 2-epimerase activity	GO:0005737^cellular_component^cytoplasm`GO:0008761^molecular_function^UDP-N-acetylglucosamine 2-epimerase activity	.
PladumEVm033164	PladumEVm033164t1	.	.	PladumEVm033164t1.p1	2-853[+]	.	.	.	.	.	.	.	.	.
PladumEVm029362	PladumEVm029362t1	.	.	PladumEVm029362t1.p1	796-1749[+]	.	.	.	.	.	.	.	.	.
PladumEVm029362	PladumEVm029362t1	.	.	PladumEVm029362t1.p3	167-586[+]	.	PF13392.8^HNH_3^HNH endonuclease^99-127^E:5.4e-06	.	.	.	.	.	.	.
PladumEVm022807	PladumEVm022807t1	HELIC_BPT3^HELIC_BPT3^Q:329-1426,H:78-457^23.077%ID^E:2.65e-07^RecName: Full=DNA helicase/primase {ECO:0000255|HAMAP-Rule:MF_04154};^Viruses; Duplodnaviria; Heunggongvirae; Uroviricota; Caudoviricetes; Caudovirales; Autographiviridae; Studiervirinae; Teetrevirus; Escherichia virus T3	.	PladumEVm022807t1.p1	254-1426[+]	RA51D_ARATH^RA51D_ARATH^Q:226-329,H:83-172^34.286%ID^E:1.07e-05^RecName: Full=DNA repair protein RAD51 homolog 4;^Eukaryota; Viridiplantae; Streptophyta; Embryophyta; Tracheophyta; Spermatophyta; Magnoliopsida; eudicotyledons; Gunneridae; Pentapetalae; rosids; malvids; Brassicales; Brassicaceae; Camelineae; Arabidopsis	PF13155.8^Toprim_2^Toprim-like^105-193^E:8.9e-08`PF03796.17^DnaB_C^DnaB-like helicase C terminal domain^234-318^E:2.4e-08`PF13481.8^AAA_25^AAA domain^238-363^E:2.4e-06	.	.	.	KEGG:ath:AT1G07745	GO:0005524^molecular_function^ATP binding`GO:0003678^molecular_function^DNA helicase activity`GO:0003896^molecular_function^DNA primase activity`GO:0016787^molecular_function^hydrolase activity`GO:0008270^molecular_function^zinc ion binding	GO:0033063^cellular_component^Rad51B-Rad51C-Rad51D-XRCC2 complex`GO:0005657^cellular_component^replication fork`GO:0005524^molecular_function^ATP binding`GO:0008094^molecular_function^ATP-dependent activity, acting on DNA`GO:0003697^molecular_function^single-stranded DNA binding`GO:0006281^biological_process^DNA repair`GO:0000724^biological_process^double-strand break repair via homologous recombination`GO:1900426^biological_process^positive regulation of defense response to bacterium`GO:0007131^biological_process^reciprocal meiotic recombination`GO:0016444^biological_process^somatic cell DNA recombination`GO:0042148^biological_process^strand invasion`GO:0000723^biological_process^telomere maintenance	GO:0003678^molecular_function^DNA helicase activity`GO:0005524^molecular_function^ATP binding`GO:0006260^biological_process^DNA replication
PladumEVm018095	PladumEVm018095t1	SUCB_NEOFR^SUCB_NEOFR^Q:144-1415,H:8-420^48.592%ID^E:2.68e-117^RecName: Full=Succinate--CoA ligase [ADP-forming] subunit beta, hydrogenosomal {ECO:0000305|PubMed:9003318};^Eukaryota; Fungi; Fungi incertae sedis; Chytridiomycota; Chytridiomycota incertae sedis; Neocallimastigomycetes; Neocallimastigales; Neocallimastigaceae; Neocallimastix	.	PladumEVm018095t1.p2	1554-2429[-]	C3H45_ORYSJ^C3H45_ORYSJ^Q:115-265,H:252-404^37.255%ID^E:8.96e-23^RecName: Full=Zinc finger CCCH domain-containing protein 45;^Eukaryota; Viridiplantae; Streptophyta; Embryophyta; Tracheophyta; Spermatophyta; Magnoliopsida; Liliopsida; Poales; Poaceae; BOP clade; Oryzoideae; Oryzeae; Oryzinae; Oryza; Oryza sativa	PF04146.17^YTH^YT521-B-like domain^124-187^E:2.9e-17`PF04146.17^YTH^YT521-B-like domain^202-256^E:2.4e-11	.	.	.	KEGG:osa:4341840	GO:0042566^cellular_component^hydrogenosome`GO:0005524^molecular_function^ATP binding`GO:0000287^molecular_function^magnesium ion binding`GO:0004775^molecular_function^succinate-CoA ligase (ADP-forming) activity`GO:0006099^biological_process^tricarboxylic acid cycle	GO:0005654^cellular_component^nucleoplasm`GO:0003677^molecular_function^DNA binding`GO:0046872^molecular_function^metal ion binding`GO:0003729^molecular_function^mRNA binding`GO:1990247^molecular_function^N6-methyladenosine-containing RNA binding`GO:0000398^biological_process^mRNA splicing, via spliceosome`GO:0000381^biological_process^regulation of alternative mRNA splicing, via spliceosome`GO:0048024^biological_process^regulation of mRNA splicing, via spliceosome	GO:0003723^molecular_function^RNA binding
PladumEVm018095	PladumEVm018095t1	SUCB_NEOFR^SUCB_NEOFR^Q:144-1415,H:8-420^48.592%ID^E:2.68e-117^RecName: Full=Succinate--CoA ligase [ADP-forming] subunit beta, hydrogenosomal {ECO:0000305|PubMed:9003318};^Eukaryota; Fungi; Fungi incertae sedis; Chytridiomycota; Chytridiomycota incertae sedis; Neocallimastigomycetes; Neocallimastigales; Neocallimastigaceae; Neocallimastix	.	PladumEVm018095t1.p1	39-1421[+]	SUCB1_HUMAN^SUCB1_HUMAN^Q:53-460,H:51-445^50.245%ID^E:6.19e-135^RecName: Full=Succinate--CoA ligase [ADP-forming] subunit beta, mitochondrial {ECO:0000255|HAMAP-Rule:MF_03220};^Eukaryota; Metazoa; Chordata; Craniata; Vertebrata; Euteleostomi; Mammalia; Eutheria; Euarchontoglires; Primates; Haplorrhini; Catarrhini; Hominidae; Homo	PF13549.8^ATP-grasp_5^ATP-grasp domain^49-274^E:7.7e-11`PF08442.12^ATP-grasp_2^ATP-grasp domain^57-270^E:5.3e-69`PF00549.21^Ligase_CoA^CoA-ligase^335-444^E:5.7e-22	.	.	.	KEGG:hsa:8803	GO:0042566^cellular_component^hydrogenosome`GO:0005524^molecular_function^ATP binding`GO:0000287^molecular_function^magnesium ion binding`GO:0004775^molecular_function^succinate-CoA ligase (ADP-forming) activity`GO:0006099^biological_process^tricarboxylic acid cycle	GO:0070062^cellular_component^extracellular exosome`GO:0005759^cellular_component^mitochondrial matrix`GO:0005739^cellular_component^mitochondrion`GO:0042709^cellular_component^succinate-CoA ligase complex`GO:0005524^molecular_function^ATP binding`GO:0000287^molecular_function^magnesium ion binding`GO:0004775^molecular_function^succinate-CoA ligase (ADP-forming) activity`GO:0004776^molecular_function^succinate-CoA ligase (GDP-forming) activity`GO:0006104^biological_process^succinyl-CoA metabolic process`GO:0006781^biological_process^succinyl-CoA pathway`GO:0006099^biological_process^tricarboxylic acid cycle	GO:0003824^molecular_function^catalytic activity
PladumEVm069718	PladumEVm069718t1	.	.	PladumEVm069718t1.p1	2-427[+]	.	.	.	.	.	.	.	.	.
PladumEVm054039	PladumEVm054039t1	.	.	.	.	.	.	.	.	.	.	.	.	.
PladumEVm046871	PladumEVm046871t1	.	.	.	.	.	.	.	.	.	.	.	.	.
PladumEVm063785	PladumEVm063785t1	.	.	PladumEVm063785t1.p1	2-508[+]	.	.	.	.	.	.	.	.	.
PladumEVm035198	PladumEVm035198t1	.	.	PladumEVm035198t1.p1	2-799[+]	.	PF01026.23^TatD_DNase^TatD related DNase^175-261^E:2.1e-05	.	.	.	.	.	.	GO:0016788^molecular_function^hydrolase activity, acting on ester bonds
PladumEVm073244	PladumEVm073244t1	.	.	PladumEVm073244t1.p1	210-614[+]	.	.	.	.	.	.	.	.	.
PladumEVm050443	PladumEVm050443t1	.	.	.	.	.	.	.	.	.	.	.	.	.
PladumEVm051422	PladumEVm051422t1	AB17C_DANRE^AB17C_DANRE^Q:490-966,H:73-229^44.025%ID^E:5.7e-56^RecName: Full=Alpha/beta hydrolase domain-containing protein 17C {ECO:0000305};^Eukaryota; Metazoa; Chordata; Craniata; Vertebrata; Euteleostomi; Actinopterygii; Neopterygii; Teleostei; Ostariophysi; Cypriniformes; Danionidae; Danioninae; Danio`AB17C_DANRE^AB17C_DANRE^Q:974-1150,H:233-291^40.678%ID^E:5.7e-56^RecName: Full=Alpha/beta hydrolase domain-containing protein 17C {ECO:0000305};^Eukaryota; Metazoa; Chordata; Craniata; Vertebrata; Euteleostomi; Actinopterygii; Neopterygii; Teleostei; Ostariophysi; Cypriniformes; Danionidae; Danioninae; Danio`AB17C_DANRE^AB17C_DANRE^Q:299-517,H:8-81^41.892%ID^E:5.7e-56^RecName: Full=Alpha/beta hydrolase domain-containing protein 17C {ECO:0000305};^Eukaryota; Metazoa; Chordata; Craniata; Vertebrata; Euteleostomi; Actinopterygii; Neopterygii; Teleostei; Ostariophysi; Cypriniformes; Danionidae; Danioninae; Danio	.	PladumEVm051422t1.p1	523-1083[+]	AB17A_RAT^AB17A_RAT^Q:2-148,H:99-243^48.299%ID^E:3.41e-45^RecName: Full=Alpha/beta hydrolase domain-containing protein 17A {ECO:0000305};^Eukaryota; Metazoa; Chordata; Craniata; Vertebrata; Euteleostomi; Mammalia; Eutheria; Euarchontoglires; Glires; Rodentia; Myomorpha; Muroidea; Muridae; Murinae; Rattus	PF12146.10^Hydrolase_4^Serine aminopeptidase, S33^45-124^E:2.4e-06	.	.	.	KEGG:rno:299617	GO:0043197^cellular_component^dendritic spine`GO:0010008^cellular_component^endosome membrane`GO:0005886^cellular_component^plasma membrane`GO:0098839^cellular_component^postsynaptic density membrane`GO:0055038^cellular_component^recycling endosome membrane`GO:0008474^molecular_function^palmitoyl-(protein) hydrolase activity`GO:0002084^biological_process^protein depalmitoylation`GO:0099175^biological_process^regulation of postsynapse organization	GO:0099031^cellular_component^anchored component of postsynaptic density membrane`GO:0099033^cellular_component^anchored component of postsynaptic recycling endosome membrane`GO:0043197^cellular_component^dendritic spine`GO:0010008^cellular_component^endosome membrane`GO:0098978^cellular_component^glutamatergic synapse`GO:0016607^cellular_component^nuclear speck`GO:0005886^cellular_component^plasma membrane`GO:0014069^cellular_component^postsynaptic density`GO:0055038^cellular_component^recycling endosome membrane`GO:0008474^molecular_function^palmitoyl-(protein) hydrolase activity`GO:1902817^biological_process^negative regulation of protein localization to microtubule`GO:1905668^biological_process^positive regulation of protein localization to endosome`GO:0002084^biological_process^protein depalmitoylation`GO:0072657^biological_process^protein localization to membrane`GO:0099175^biological_process^regulation of postsynapse organization	.
PladumEVm014962	PladumEVm014962t1	ITB2_PIG^ITB2_PIG^Q:101-841,H:125-367^26.692%ID^E:5.34e-13^RecName: Full=Integrin beta-2;^Eukaryota; Metazoa; Chordata; Craniata; Vertebrata; Euteleostomi; Mammalia; Eutheria; Laurasiatheria; Artiodactyla; Suina; Suidae; Sus`ITB2_PIG^ITB2_PIG^Q:854-1555,H:127-366^21.26%ID^E:1.13e-05^RecName: Full=Integrin beta-2;^Eukaryota; Metazoa; Chordata; Craniata; Vertebrata; Euteleostomi; Mammalia; Eutheria; Laurasiatheria; Artiodactyla; Suina; Suidae; Sus	.	PladumEVm014962t1.p1	2-1576[+]	ITB2_PIG^ITB2_PIG^Q:34-280,H:125-367^26.692%ID^E:2.96e-13^RecName: Full=Integrin beta-2;^Eukaryota; Metazoa; Chordata; Craniata; Vertebrata; Euteleostomi; Mammalia; Eutheria; Laurasiatheria; Artiodactyla; Suina; Suidae; Sus`ITB2_PIG^ITB2_PIG^Q:285-518,H:127-366^21.26%ID^E:6.94e-06^RecName: Full=Integrin beta-2;^Eukaryota; Metazoa; Chordata; Craniata; Vertebrata; Euteleostomi; Mammalia; Eutheria; Laurasiatheria; Artiodactyla; Suina; Suidae; Sus	PF00362.20^Integrin_beta^Integrin beta chain VWA domain^35-276^E:3.7e-13`PF00362.20^Integrin_beta^Integrin beta chain VWA domain^286-518^E:3.8e-08	.	.	.	KEGG:ssc:396943	GO:0005925^cellular_component^focal adhesion`GO:0008305^cellular_component^integrin complex`GO:0016020^cellular_component^membrane`GO:0001540^molecular_function^amyloid-beta binding`GO:0005178^molecular_function^integrin binding`GO:0046872^molecular_function^metal ion binding`GO:0038023^molecular_function^signaling receptor activity`GO:0033627^biological_process^cell adhesion mediated by integrin`GO:0016477^biological_process^cell migration`GO:0007160^biological_process^cell-matrix adhesion`GO:0071404^biological_process^cellular response to low-density lipoprotein particle stimulus`GO:0007229^biological_process^integrin-mediated signaling pathway`GO:0006909^biological_process^phagocytosis`GO:1904996^biological_process^positive regulation of leukocyte adhesion to vascular endothelial cell`GO:0050766^biological_process^positive regulation of phagocytosis`GO:0031623^biological_process^receptor internalization	GO:0005925^cellular_component^focal adhesion`GO:0008305^cellular_component^integrin complex`GO:0016020^cellular_component^membrane`GO:0001540^molecular_function^amyloid-beta binding`GO:0005178^molecular_function^integrin binding`GO:0046872^molecular_function^metal ion binding`GO:0038023^molecular_function^signaling receptor activity`GO:0033627^biological_process^cell adhesion mediated by integrin`GO:0016477^biological_process^cell migration`GO:0007160^biological_process^cell-matrix adhesion`GO:0071404^biological_process^cellular response to low-density lipoprotein particle stimulus`GO:0007229^biological_process^integrin-mediated signaling pathway`GO:0006909^biological_process^phagocytosis`GO:1904996^biological_process^positive regulation of leukocyte adhesion to vascular endothelial cell`GO:0050766^biological_process^positive regulation of phagocytosis`GO:0031623^biological_process^receptor internalization	.
PladumEVm089124	PladumEVm089124t1	.	.	.	.	.	.	.	.	.	.	.	.	.
PladumEVm029182	PladumEVm029182t1	.	.	PladumEVm029182t1.p1	33-986[+]	.	.	.	.	.	.	.	.	.
PladumEVm019353	PladumEVm019353t1	GR101_LYMST^GR101_LYMST^Q:22-1287,H:491-926^24.775%ID^E:1.76e-24^RecName: Full=G-protein coupled receptor GRL101;^Eukaryota; Metazoa; Spiralia; Lophotrochozoa; Mollusca; Gastropoda; Heterobranchia; Euthyneura; Panpulmonata; Hygrophila; Lymnaeoidea; Lymnaeidae; Lymnaea	.	PladumEVm019353t1.p1	1-1326[+]	GR101_LYMST^GR101_LYMST^Q:8-429,H:491-926^24.775%ID^E:1.58e-24^RecName: Full=G-protein coupled receptor GRL101;^Eukaryota; Metazoa; Spiralia; Lophotrochozoa; Mollusca; Gastropoda; Heterobranchia; Euthyneura; Panpulmonata; Hygrophila; Lymnaeoidea; Lymnaeidae; Lymnaea	PF00560.35^LRR_1^Leucine Rich Repeat^73-82^E:19000`PF13855.8^LRR_8^Leucine rich repeat^74-127^E:2.1e-07`PF13516.8^LRR_6^Leucine Rich repeat^93-104^E:1.9`PF13855.8^LRR_8^Leucine rich repeat^94-150^E:5.4e-09`PF00560.35^LRR_1^Leucine Rich Repeat^94-103^E:120`PF13516.8^LRR_6^Leucine Rich repeat^117-129^E:4.9`PF00560.35^LRR_1^Leucine Rich Repeat^119-137^E:36`PF13855.8^LRR_8^Leucine rich repeat^140-193^E:6.8e-07`PF13516.8^LRR_6^Leucine Rich repeat^140-152^E:330`PF00560.35^LRR_1^Leucine Rich Repeat^164-173^E:710`PF13516.8^LRR_6^Leucine Rich repeat^166-173^E:300`PF00560.35^LRR_1^Leucine Rich Repeat^186-197^E:1200`PF13516.8^LRR_6^Leucine Rich repeat^188-193^E:6800`PF13516.8^LRR_6^Leucine Rich repeat^212-219^E:8600`PF00560.35^LRR_1^Leucine Rich Repeat^212-219^E:19000	.	.	.	.	GO:0016021^cellular_component^integral component of membrane`GO:0005886^cellular_component^plasma membrane`GO:0004930^molecular_function^G protein-coupled receptor activity	GO:0016021^cellular_component^integral component of membrane`GO:0005886^cellular_component^plasma membrane`GO:0004930^molecular_function^G protein-coupled receptor activity	GO:0005515^molecular_function^protein binding
PladumEVm077394	PladumEVm077394t1	.	.	PladumEVm077394t1.p2	272-661[-]	.	.	.	.	.	.	.	.	.
PladumEVm066628	PladumEVm066628t1	.	.	PladumEVm066628t1.p1	213-653[+]	.	.	.	.	.	.	.	.	.
PladumEVm069765	PladumEVm069765t1	.	.	.	.	.	.	.	.	.	.	.	.	.
PladumEVm055665	PladumEVm055665t1	.	.	PladumEVm055665t1.p1	1-528[+]	.	PF00078.29^RVT_1^Reverse transcriptase (RNA-dependent DNA polymerase)^2-75^E:1.1e-07	.	.	.	.	.	.	.
PladumEVm006567	PladumEVm006567t5	UEX_DROME^UEX_DROME^Q:228-2192,H:70-726^47.541%ID^E:3.84e-163^RecName: Full=Unextended protein {ECO:0000312|FlyBase:FBgn0262124};^Eukaryota; Metazoa; Ecdysozoa; Arthropoda; Hexapoda; Insecta; Pterygota; Neoptera; Endopterygota; Diptera; Brachycera; Muscomorpha; Ephydroidea; Drosophilidae; Drosophila; Sophophora	.	PladumEVm006567t5.p1	3-2564[+]	CNNM2_RAT^CNNM2_RAT^Q:165-719,H:230-832^51.485%ID^E:0^RecName: Full=Metal transporter CNNM2;^Eukaryota; Metazoa; Chordata; Craniata; Vertebrata; Euteleostomi; Mammalia; Eutheria; Euarchontoglires; Glires; Rodentia; Myomorpha; Muroidea; Muridae; Murinae; Rattus	PF01595.22^DUF21^Cyclin M transmembrane N-terminal domain^198-365^E:1.3e-32	.	.	.	KEGG:rno:294014	GO:0016021^cellular_component^integral component of membrane`GO:0043231^cellular_component^intracellular membrane-bounded organelle`GO:0005886^cellular_component^plasma membrane`GO:0022857^molecular_function^transmembrane transporter activity`GO:0006873^biological_process^cellular ion homeostasis`GO:0071244^biological_process^cellular response to carbon dioxide`GO:0006811^biological_process^ion transport	GO:0016323^cellular_component^basolateral plasma membrane`GO:0016021^cellular_component^integral component of membrane`GO:0043231^cellular_component^intracellular membrane-bounded organelle`GO:0005886^cellular_component^plasma membrane`GO:0005524^molecular_function^ATP binding`GO:0015095^molecular_function^magnesium ion transmembrane transporter activity`GO:0022857^molecular_function^transmembrane transporter activity`GO:0010960^biological_process^magnesium ion homeostasis`GO:0015693^biological_process^magnesium ion transport	.
PladumEVm040735	PladumEVm040735t1	.	.	PladumEVm040735t1.p1	1-741[+]	.	PF00084.22^Sushi^Sushi repeat (SCR repeat)^117-163^E:7.7e-08`PF00024.28^PAN_1^PAN domain^183-233^E:4.7e-05`PF14295.8^PAN_4^PAN domain^196-224^E:0.056	.	.	.	.	.	.	.
PladumEVm049872	PladumEVm049872t1	PAR14_HUMAN^PAR14_HUMAN^Q:171-605,H:1230-1371^38.667%ID^E:1.4e-20^RecName: Full=Protein mono-ADP-ribosyltransferase PARP14 {ECO:0000305};^Eukaryota; Metazoa; Chordata; Craniata; Vertebrata; Euteleostomi; Mammalia; Eutheria; Euarchontoglires; Primates; Haplorrhini; Catarrhini; Hominidae; Homo`PAR14_HUMAN^PAR14_HUMAN^Q:189-560,H:1023-1156^29.851%ID^E:7.88e-11^RecName: Full=Protein mono-ADP-ribosyltransferase PARP14 {ECO:0000305};^Eukaryota; Metazoa; Chordata; Craniata; Vertebrata; Euteleostomi; Mammalia; Eutheria; Euarchontoglires; Primates; Haplorrhini; Catarrhini; Hominidae; Homo`PAR14_HUMAN^PAR14_HUMAN^Q:174-656,H:806-959^24.859%ID^E:4.77e-07^RecName: Full=Protein mono-ADP-ribosyltransferase PARP14 {ECO:0000305};^Eukaryota; Metazoa; Chordata; Craniata; Vertebrata; Euteleostomi; Mammalia; Eutheria; Euarchontoglires; Primates; Haplorrhini; Catarrhini; Hominidae; Homo	.	PladumEVm049872t1.p1	93-668[+]	PAR14_HUMAN^PAR14_HUMAN^Q:27-171,H:1230-1371^38.667%ID^E:4.68e-22^RecName: Full=Protein mono-ADP-ribosyltransferase PARP14 {ECO:0000305};^Eukaryota; Metazoa; Chordata; Craniata; Vertebrata; Euteleostomi; Mammalia; Eutheria; Euarchontoglires; Primates; Haplorrhini; Catarrhini; Hominidae; Homo`PAR14_HUMAN^PAR14_HUMAN^Q:33-156,H:1023-1156^29.851%ID^E:5.12e-12^RecName: Full=Protein mono-ADP-ribosyltransferase PARP14 {ECO:0000305};^Eukaryota; Metazoa; Chordata; Craniata; Vertebrata; Euteleostomi; Mammalia; Eutheria; Euarchontoglires; Primates; Haplorrhini; Catarrhini; Hominidae; Homo`PAR14_HUMAN^PAR14_HUMAN^Q:28-188,H:806-959^24.859%ID^E:9e-08^RecName: Full=Protein mono-ADP-ribosyltransferase PARP14 {ECO:0000305};^Eukaryota; Metazoa; Chordata; Craniata; Vertebrata; Euteleostomi; Mammalia; Eutheria; Euarchontoglires; Primates; Haplorrhini; Catarrhini; Hominidae; Homo	PF01661.23^Macro^Macro domain^42-145^E:1.1e-16	.	.	.	KEGG:hsa:54625	GO:0005737^cellular_component^cytoplasm`GO:0005829^cellular_component^cytosol`GO:0016020^cellular_component^membrane`GO:0005634^cellular_component^nucleus`GO:0005886^cellular_component^plasma membrane`GO:0019899^molecular_function^enzyme binding`GO:0003950^molecular_function^NAD+ ADP-ribosyltransferase activity`GO:0070403^molecular_function^NAD+ binding`GO:1990404^molecular_function^protein ADP-ribosylase activity`GO:0003714^molecular_function^transcription corepressor activity`GO:0045087^biological_process^innate immune response`GO:0010629^biological_process^negative regulation of gene expression`GO:0060336^biological_process^negative regulation of interferon-gamma-mediated signaling pathway`GO:0042532^biological_process^negative regulation of tyrosine phosphorylation of STAT protein`GO:1902216^biological_process^positive regulation of interleukin-4-mediated signaling pathway`GO:0042531^biological_process^positive regulation of tyrosine phosphorylation of STAT protein`GO:0006471^biological_process^protein ADP-ribosylation`GO:0140289^biological_process^protein mono-ADP-ribosylation`GO:0070212^biological_process^protein poly-ADP-ribosylation	GO:0005737^cellular_component^cytoplasm`GO:0005829^cellular_component^cytosol`GO:0016020^cellular_component^membrane`GO:0005634^cellular_component^nucleus`GO:0005886^cellular_component^plasma membrane`GO:0019899^molecular_function^enzyme binding`GO:0003950^molecular_function^NAD+ ADP-ribosyltransferase activity`GO:0070403^molecular_function^NAD+ binding`GO:1990404^molecular_function^protein ADP-ribosylase activity`GO:0003714^molecular_function^transcription corepressor activity`GO:0045087^biological_process^innate immune response`GO:0010629^biological_process^negative regulation of gene expression`GO:0060336^biological_process^negative regulation of interferon-gamma-mediated signaling pathway`GO:0042532^biological_process^negative regulation of tyrosine phosphorylation of STAT protein`GO:1902216^biological_process^positive regulation of interleukin-4-mediated signaling pathway`GO:0042531^biological_process^positive regulation of tyrosine phosphorylation of STAT protein`GO:0006471^biological_process^protein ADP-ribosylation`GO:0140289^biological_process^protein mono-ADP-ribosylation`GO:0070212^biological_process^protein poly-ADP-ribosylation	.
PladumEVm076744	PladumEVm076744t1	.	.	PladumEVm076744t1.p2	2-343[-]	.	.	.	.	.	.	.	.	.
PladumEVm049963	PladumEVm049963t1	.	.	.	.	.	.	.	.	.	.	.	.	.
PladumEVm031604	PladumEVm031604t1	.	.	PladumEVm031604t1.p1	3-890[+]	.	.	.	.	.	.	.	.	.
PladumEVm034860	PladumEVm034860t1	.	.	PladumEVm034860t1.p1	94-900[+]	.	.	.	.	.	.	.	.	.
PladumEVm050722	PladumEVm050722t1	.	.	PladumEVm050722t1.p1	3-569[+]	.	PF19580.1^Exo_endo_phos_3^Endonuclease/Exonuclease/phosphatase family^11-151^E:8.5e-13	.	.	.	.	.	.	.
PladumEVm056112	PladumEVm056112t1	.	.	PladumEVm056112t1.p2	1-468[-]	.	.	.	.	.	.	.	.	.
PladumEVm042247	PladumEVm042247t4	.	.	PladumEVm042247t4.p1	93-764[+]	.	.	.	.	.	.	.	.	.
PladumEVm095012	PladumEVm095012t1	.	.	.	.	.	.	.	.	.	.	.	.	.
PladumEVm028724	PladumEVm028724t1	TERL_BPT5^TERL_BPT5^Q:75-707,H:48-247^26.389%ID^E:2.63e-06^RecName: Full=Terminase, large subunit {ECO:0000255|HAMAP-Rule:MF_04146};^Viruses; Duplodnaviria; Heunggongvirae; Uroviricota; Caudoviricetes; Caudovirales; Demerecviridae; Markadamsvirinae; Tequintavirus	.	PladumEVm028724t1.p1	3-968[+]	TERL_BPT5^TERL_BPT5^Q:25-235,H:48-247^26.389%ID^E:2.36e-06^RecName: Full=Terminase, large subunit {ECO:0000255|HAMAP-Rule:MF_04146};^Viruses; Duplodnaviria; Heunggongvirae; Uroviricota; Caudoviricetes; Caudovirales; Demerecviridae; Markadamsvirinae; Tequintavirus	.	.	.	.	KEGG:vg:2777679	GO:0098009^cellular_component^viral terminase, large subunit`GO:0005524^molecular_function^ATP binding`GO:0016887^molecular_function^ATP hydrolysis activity`GO:0004519^molecular_function^endonuclease activity`GO:0046872^molecular_function^metal ion binding`GO:0004518^molecular_function^nuclease activity`GO:0006323^biological_process^DNA packaging`GO:0019073^biological_process^viral DNA genome packaging	GO:0098009^cellular_component^viral terminase, large subunit`GO:0005524^molecular_function^ATP binding`GO:0016887^molecular_function^ATP hydrolysis activity`GO:0004519^molecular_function^endonuclease activity`GO:0046872^molecular_function^metal ion binding`GO:0004518^molecular_function^nuclease activity`GO:0006323^biological_process^DNA packaging`GO:0019073^biological_process^viral DNA genome packaging	.
PladumEVm026912	PladumEVm026912t1	ARHB_XENLA^ARHB_XENLA^Q:1115-1552,H:31-165^27.397%ID^E:1.08e-05^RecName: Full=Low density lipoprotein receptor adapter protein 1-B {ECO:0000305};^Eukaryota; Metazoa; Chordata; Craniata; Vertebrata; Euteleostomi; Amphibia; Batrachia; Anura; Pipoidea; Pipidae; Xenopodinae; Xenopus; Xenopus	.	PladumEVm026912t1.p1	650-1678[+]	ARH_HUMAN^ARH_HUMAN^Q:140-301,H:16-166^25.926%ID^E:6.87e-07^RecName: Full=Low density lipoprotein receptor adapter protein 1 {ECO:0000305};^Eukaryota; Metazoa; Chordata; Craniata; Vertebrata; Euteleostomi; Mammalia; Eutheria; Euarchontoglires; Primates; Haplorrhini; Catarrhini; Hominidae; Homo	PF14719.8^PID_2^Phosphotyrosine interaction domain (PTB/PID)^178-297^E:1.8e-06	.	.	.	KEGG:hsa:26119	GO:0005737^cellular_component^cytoplasm`GO:0008203^biological_process^cholesterol metabolic process`GO:0006897^biological_process^endocytosis	GO:0030424^cellular_component^axon`GO:0009925^cellular_component^basal plasma membrane`GO:0030669^cellular_component^clathrin-coated endocytic vesicle membrane`GO:0009898^cellular_component^cytoplasmic side of plasma membrane`GO:0005829^cellular_component^cytosol`GO:0005769^cellular_component^early endosome`GO:0005883^cellular_component^neurofilament`GO:0005886^cellular_component^plasma membrane`GO:0055037^cellular_component^recycling endosome`GO:0001540^molecular_function^amyloid-beta binding`GO:0035650^molecular_function^AP-1 adaptor complex binding`GO:0035612^molecular_function^AP-2 adaptor complex binding`GO:0035615^molecular_function^clathrin adaptor activity`GO:0030276^molecular_function^clathrin binding`GO:0050750^molecular_function^low-density lipoprotein particle receptor binding`GO:0005546^molecular_function^phosphatidylinositol-4,5-bisphosphate binding`GO:0001784^molecular_function^phosphotyrosine residue binding`GO:0035591^molecular_function^signaling adaptor activity`GO:0030159^molecular_function^signaling receptor complex adaptor activity`GO:0042982^biological_process^amyloid precursor protein metabolic process`GO:0071345^biological_process^cellular response to cytokine stimulus`GO:0042632^biological_process^cholesterol homeostasis`GO:0008203^biological_process^cholesterol metabolic process`GO:0030301^biological_process^cholesterol transport`GO:0034383^biological_process^low-density lipoprotein particle clearance`GO:0061024^biological_process^membrane organization`GO:0090205^biological_process^positive regulation of cholesterol metabolic process`GO:1905581^biological_process^positive regulation of low-density lipoprotein particle clearance`GO:0048260^biological_process^positive regulation of receptor-mediated endocytosis`GO:1905602^biological_process^positive regulation of receptor-mediated endocytosis involved in cholesterol transport`GO:1904707^biological_process^positive regulation of vascular associated smooth muscle cell proliferation`GO:0031623^biological_process^receptor internalization`GO:0006898^biological_process^receptor-mediated endocytosis`GO:0090118^biological_process^receptor-mediated endocytosis involved in cholesterol transport`GO:0043393^biological_process^regulation of protein binding`GO:1903076^biological_process^regulation of protein localization to plasma membrane	.
PladumEVm023208	PladumEVm023208t1	.	.	PladumEVm023208t1.p1	29-1186[+]	NRP1_XENLA^NRP1_XENLA^Q:131-246,H:480-598^26.891%ID^E:6.51e-06^RecName: Full=Neuropilin-1;^Eukaryota; Metazoa; Chordata; Craniata; Vertebrata; Euteleostomi; Amphibia; Batrachia; Anura; Pipoidea; Pipidae; Xenopodinae; Xenopus; Xenopus	PF00024.28^PAN_1^PAN domain^13-74^E:5.2e-06`PF00754.27^F5_F8_type_C^F5/8 type C domain^103-224^E:7.5e-08`PF15711.7^ILEI^Interleukin-like EMT inducer^273-362^E:1.6e-05	.	.	.	.	.	GO:0016021^cellular_component^integral component of membrane`GO:0031966^cellular_component^mitochondrial membrane`GO:0005886^cellular_component^plasma membrane`GO:0019838^molecular_function^growth factor binding`GO:0008201^molecular_function^heparin binding`GO:0046872^molecular_function^metal ion binding`GO:0017154^molecular_function^semaphorin receptor activity`GO:0005021^molecular_function^vascular endothelial growth factor-activated receptor activity`GO:0001525^biological_process^angiogenesis`GO:0009887^biological_process^animal organ morphogenesis`GO:0007411^biological_process^axon guidance`GO:0035767^biological_process^endothelial cell chemotaxis`GO:0048010^biological_process^vascular endothelial growth factor receptor signaling pathway	.
PladumEVm100377	PladumEVm100377t1	PORTL_BPAPS^PORTL_BPAPS^Q:408-644,H:9-93^37.647%ID^E:2.69e-10^RecName: Full=Portal protein;^Viruses; Duplodnaviria; Heunggongvirae; Uroviricota; Caudoviricetes; Caudovirales; Podoviridae	.	PladumEVm100377t1.p1	1-369[+]	.	PF17289.4^Terminase_6C^Terminase RNaseH-like domain^3-93^E:2.2e-11	.	.	.	KEGG:vg:1262313	GO:0019028^cellular_component^viral capsid`GO:0099002^biological_process^viral genome ejection through host cell envelope, short tail mechanism	.	.
PladumEVm038193	PladumEVm038193t1	MTD22_STREE^MTD22_STREE^Q:182-385,H:200-267^41.176%ID^E:1.73e-10^RecName: Full=Modification methylase DpnIIB;^Bacteria; Firmicutes; Bacilli; Lactobacillales; Streptococcaceae; Streptococcus	.	PladumEVm038193t1.p4	2-409[+]	MTD22_STREE^MTD22_STREE^Q:61-128,H:200-267^41.176%ID^E:2.28e-12^RecName: Full=Modification methylase DpnIIB;^Bacteria; Firmicutes; Bacilli; Lactobacillales; Streptococcaceae; Streptococcus	PF01555.20^N6_N4_Mtase^DNA methylase^53-118^E:1.6e-20	.	.	.	.	GO:0003677^molecular_function^DNA binding`GO:0008170^molecular_function^N-methyltransferase activity`GO:0009007^molecular_function^site-specific DNA-methyltransferase (adenine-specific) activity`GO:0009307^biological_process^DNA restriction-modification system	GO:0003677^molecular_function^DNA binding`GO:0008170^molecular_function^N-methyltransferase activity`GO:0009007^molecular_function^site-specific DNA-methyltransferase (adenine-specific) activity`GO:0009307^biological_process^DNA restriction-modification system	GO:0003677^molecular_function^DNA binding`GO:0008170^molecular_function^N-methyltransferase activity`GO:0006306^biological_process^DNA methylation
PladumEVm038193	PladumEVm038193t1	MTD22_STREE^MTD22_STREE^Q:182-385,H:200-267^41.176%ID^E:1.73e-10^RecName: Full=Modification methylase DpnIIB;^Bacteria; Firmicutes; Bacilli; Lactobacillales; Streptococcaceae; Streptococcus	.	PladumEVm038193t1.p1	545-1282[+]	DPOL_BPSP2^DPOL_BPSP2^Q:64-214,H:4-140^34.868%ID^E:4.44e-10^RecName: Full=DNA polymerase;^Viruses; Duplodnaviria; Heunggongvirae; Uroviricota; Caudoviricetes; Caudovirales; Siphoviridae; Lambdavirus; unclassified Lambdavirus	.	.	.	.	.	GO:0003677^molecular_function^DNA binding`GO:0008170^molecular_function^N-methyltransferase activity`GO:0009007^molecular_function^site-specific DNA-methyltransferase (adenine-specific) activity`GO:0009307^biological_process^DNA restriction-modification system	GO:0003677^molecular_function^DNA binding`GO:0003887^molecular_function^DNA-directed DNA polymerase activity`GO:0004527^molecular_function^exonuclease activity`GO:0006261^biological_process^DNA-dependent DNA replication`GO:0039693^biological_process^viral DNA genome replication	.
PladumEVm062116	PladumEVm062116t1	CAPSD_PAVL3^CAPSD_PAVL3^Q:316-672,H:10-130^41.803%ID^E:3.08e-20^RecName: Full=Capsid protein VP1;^Viruses; Monodnaviria; Shotokuvirae; Cossaviricota; Quintoviricetes; Piccovirales; Parvoviridae; Parvovirinae; Protoparvovirus	.	PladumEVm062116t1.p1	265-735[+]	CAPSD_PAVL3^CAPSD_PAVL3^Q:18-136,H:10-130^41.803%ID^E:1.36e-21^RecName: Full=Capsid protein VP1;^Viruses; Monodnaviria; Shotokuvirae; Cossaviricota; Quintoviricetes; Piccovirales; Parvoviridae; Parvovirinae; Protoparvovirus	PF08398.12^Phospholip_A2_4^Phospholipase A2-like domain^18-97^E:1.9e-19	.	.	.	.	GO:0042025^cellular_component^host cell nucleus`GO:0039615^cellular_component^T=1 icosahedral viral capsid`GO:0046872^molecular_function^metal ion binding`GO:0005198^molecular_function^structural molecule activity`GO:0075512^biological_process^clathrin-dependent endocytosis of virus by host cell`GO:0075521^biological_process^microtubule-dependent intracellular transport of viral material towards nucleus`GO:0039665^biological_process^permeabilization of host organelle membrane involved in viral entry into host cell`GO:0099008^biological_process^viral entry via permeabilization of inner membrane`GO:0075732^biological_process^viral penetration into host nucleus`GO:0019062^biological_process^virion attachment to host cell	GO:0042025^cellular_component^host cell nucleus`GO:0039615^cellular_component^T=1 icosahedral viral capsid`GO:0046872^molecular_function^metal ion binding`GO:0005198^molecular_function^structural molecule activity`GO:0075512^biological_process^clathrin-dependent endocytosis of virus by host cell`GO:0075521^biological_process^microtubule-dependent intracellular transport of viral material towards nucleus`GO:0039665^biological_process^permeabilization of host organelle membrane involved in viral entry into host cell`GO:0099008^biological_process^viral entry via permeabilization of inner membrane`GO:0075732^biological_process^viral penetration into host nucleus`GO:0019062^biological_process^virion attachment to host cell	GO:0005198^molecular_function^structural molecule activity
PladumEVm052917	PladumEVm052917t1	.	.	.	.	.	.	.	.	.	.	.	.	.
PladumEVm033801	PladumEVm033801t1	LIN1_NYCCO^LIN1_NYCCO^Q:319-717,H:437-568^29.104%ID^E:1.02e-09^RecName: Full=LINE-1 reverse transcriptase homolog;^Eukaryota; Metazoa; Chordata; Craniata; Vertebrata; Euteleostomi; Mammalia; Eutheria; Euarchontoglires; Primates; Strepsirrhini; Lorisiformes; Lorisidae; Nycticebus	.	PladumEVm033801t1.p1	1-834[+]	LIN1_NYCCO^LIN1_NYCCO^Q:107-239,H:437-568^29.104%ID^E:9.18e-10^RecName: Full=LINE-1 reverse transcriptase homolog;^Eukaryota; Metazoa; Chordata; Craniata; Vertebrata; Euteleostomi; Mammalia; Eutheria; Euarchontoglires; Primates; Strepsirrhini; Lorisiformes; Lorisidae; Nycticebus	.	.	.	.	.	GO:0046872^molecular_function^metal ion binding`GO:0003964^molecular_function^RNA-directed DNA polymerase activity	GO:0046872^molecular_function^metal ion binding`GO:0003964^molecular_function^RNA-directed DNA polymerase activity	.
PladumEVm056319	PladumEVm056319t1	.	.	PladumEVm056319t1.p1	1-516[+]	.	.	.	.	.	.	.	.	.
PladumEVm066670	PladumEVm066670t1	CAPSD_BPE32^CAPSD_BPE32^Q:323-715,H:1-130^32.09%ID^E:5.89e-08^RecName: Full=Major capsid protein {ECO:0000305};^Viruses; Duplodnaviria; Heunggongvirae; Uroviricota; Caudoviricetes; Caudovirales; Podoviridae; Kuravirus	.	PladumEVm066670t1.p2	1-300[+]	.	.	.	.	.	KEGG:vg:5896916	GO:0019028^cellular_component^viral capsid	.	.
PladumEVm066670	PladumEVm066670t1	CAPSD_BPE32^CAPSD_BPE32^Q:323-715,H:1-130^32.09%ID^E:5.89e-08^RecName: Full=Major capsid protein {ECO:0000305};^Viruses; Duplodnaviria; Heunggongvirae; Uroviricota; Caudoviricetes; Caudovirales; Podoviridae; Kuravirus	.	PladumEVm066670t1.p1	323-763[+]	CAPSD_BPE32^CAPSD_BPE32^Q:1-131,H:1-130^32.09%ID^E:8.16e-11^RecName: Full=Major capsid protein {ECO:0000305};^Viruses; Duplodnaviria; Heunggongvirae; Uroviricota; Caudoviricetes; Caudovirales; Podoviridae; Kuravirus	PF17236.4^DUF5309^Family of unknown function (DUF5309)^19-145^E:1.7e-32	.	.	.	KEGG:vg:5896916	GO:0019028^cellular_component^viral capsid	GO:0019028^cellular_component^viral capsid	.
PladumEVm079031	PladumEVm079031t1	.	.	PladumEVm079031t1.p1	41-388[+]	.	.	.	.	.	.	.	.	.
PladumEVm024747	PladumEVm024747t1	CAT2_CLOK5^CAT2_CLOK5^Q:15-1061,H:75-421^52.286%ID^E:1.98e-117^RecName: Full=4-hydroxybutyrate coenzyme A transferase;^Bacteria; Firmicutes; Clostridia; Eubacteriales; Clostridiaceae; Clostridium	.	PladumEVm024747t1.p1	3-1106[+]	CAT2_CLOK5^CAT2_CLOK5^Q:5-353,H:75-421^52.286%ID^E:3.1e-122^RecName: Full=4-hydroxybutyrate coenzyme A transferase;^Bacteria; Firmicutes; Clostridia; Eubacteriales; Clostridiaceae; Clostridium	PF02550.17^AcetylCoA_hydro^Acetyl-CoA hydrolase/transferase N-terminal domain^4-107^E:1.2e-19`PF13336.8^AcetylCoA_hyd_C^Acetyl-CoA hydrolase/transferase C-terminal domain^203-357^E:7.7e-60	.	.	COG0427^Acetyl-CoA hydrolase	KEGG:ckl:CKL_3018	GO:0008775^molecular_function^acetate CoA-transferase activity`GO:0003986^molecular_function^acetyl-CoA hydrolase activity`GO:0006083^biological_process^acetate metabolic process`GO:0019679^biological_process^propionate metabolic process, methylcitrate cycle	GO:0008775^molecular_function^acetate CoA-transferase activity`GO:0003986^molecular_function^acetyl-CoA hydrolase activity`GO:0006083^biological_process^acetate metabolic process`GO:0019679^biological_process^propionate metabolic process, methylcitrate cycle	GO:0003986^molecular_function^acetyl-CoA hydrolase activity`GO:0008775^molecular_function^acetate CoA-transferase activity`GO:0006083^biological_process^acetate metabolic process`GO:0019679^biological_process^propionate metabolic process, methylcitrate cycle
PladumEVm022322	PladumEVm022322t1	.	.	PladumEVm022322t1.p1	1-1194[+]	.	.	.	.	.	.	.	.	.
PladumEVm044195	PladumEVm044195t1	RE114_MOUSE^RE114_MOUSE^Q:63-641,H:18-255^27.311%ID^E:1.87e-21^RecName: Full=Meiotic recombination protein REC114;^Eukaryota; Metazoa; Chordata; Craniata; Vertebrata; Euteleostomi; Mammalia; Eutheria; Euarchontoglires; Glires; Rodentia; Myomorpha; Muroidea; Muridae; Murinae; Mus; Mus	.	PladumEVm044195t1.p1	3-671[+]	RE114_MOUSE^RE114_MOUSE^Q:21-213,H:18-255^27.311%ID^E:1.82e-22^RecName: Full=Meiotic recombination protein REC114;^Eukaryota; Metazoa; Chordata; Craniata; Vertebrata; Euteleostomi; Mammalia; Eutheria; Euarchontoglires; Glires; Rodentia; Myomorpha; Muroidea; Muridae; Murinae; Mus; Mus	PF15165.8^REC114-like^Meiotic recombination protein REC114-like^44-141^E:1.5e-16`PF15165.8^REC114-like^Meiotic recombination protein REC114-like^150-212^E:4.5e-12	.	.	.	KEGG:mmu:73673	GO:0006310^biological_process^DNA recombination`GO:0051321^biological_process^meiotic cell cycle	GO:0006310^biological_process^DNA recombination`GO:0051321^biological_process^meiotic cell cycle	.
PladumEVm097492	PladumEVm097492t1	.	.	.	.	.	.	.	.	.	.	.	.	.
PladumEVm015322	PladumEVm015322t4	.	.	PladumEVm015322t4.p1	653-2194[+]	LPLT2_CAEEL^LPLT2_CAEEL^Q:17-121,H:223-328^28.972%ID^E:0.000387^RecName: Full=Latrophilin-like protein LAT-2 {ECO:0000312|EMBL:CCD61661.1, ECO:0000312|WormBase:B0286.2b};^Eukaryota; Metazoa; Ecdysozoa; Nematoda; Chromadorea; Rhabditida; Rhabditina; Rhabditomorpha; Rhabditoidea; Rhabditidae; Peloderinae; Caenorhabditis	PF02140.20^Gal_Lectin^Galactose binding lectin domain^36-115^E:7e-12	.	.	.	KEGG:cel:CELE_B0286.2	.	GO:0005887^cellular_component^integral component of plasma membrane`GO:0030246^molecular_function^carbohydrate binding`GO:0004175^molecular_function^endopeptidase activity`GO:0004930^molecular_function^G protein-coupled receptor activity`GO:0007189^biological_process^adenylate cyclase-activating G protein-coupled receptor signaling pathway`GO:0007166^biological_process^cell surface receptor signaling pathway`GO:0097264^biological_process^self proteolysis	GO:0030246^molecular_function^carbohydrate binding
PladumEVm022034	PladumEVm022034t1	TGT_XENLA^TGT_XENLA^Q:97-1284,H:1-395^64.484%ID^E:0^RecName: Full=Queuine tRNA-ribosyltransferase catalytic subunit 1 {ECO:0000255|HAMAP-Rule:MF_03218};^Eukaryota; Metazoa; Chordata; Craniata; Vertebrata; Euteleostomi; Amphibia; Batrachia; Anura; Pipoidea; Pipidae; Xenopodinae; Xenopus; Xenopus	.	PladumEVm022034t1.p1	1-1290[+]	TGT_XENTR^TGT_XENTR^Q:39-428,H:7-395^65.473%ID^E:0^RecName: Full=Queuine tRNA-ribosyltransferase catalytic subunit 1 {ECO:0000255|HAMAP-Rule:MF_03218};^Eukaryota; Metazoa; Chordata; Craniata; Vertebrata; Euteleostomi; Amphibia; Batrachia; Anura; Pipoidea; Pipidae; Xenopodinae; Xenopus; Silurana	PF01702.20^TGT^Queuine tRNA-ribosyltransferase^53-405^E:1.2e-142	.	.	.	KEGG:xtr:394694	GO:0005741^cellular_component^mitochondrial outer membrane`GO:0046872^molecular_function^metal ion binding`GO:0046982^molecular_function^protein heterodimerization activity`GO:0042803^molecular_function^protein homodimerization activity`GO:0008479^molecular_function^queuine tRNA-ribosyltransferase activity`GO:0101030^biological_process^tRNA-guanine transglycosylation	GO:0005741^cellular_component^mitochondrial outer membrane`GO:0046872^molecular_function^metal ion binding`GO:0046982^molecular_function^protein heterodimerization activity`GO:0042803^molecular_function^protein homodimerization activity`GO:0008479^molecular_function^queuine tRNA-ribosyltransferase activity`GO:0006400^biological_process^tRNA modification`GO:0101030^biological_process^tRNA-guanine transglycosylation	GO:0016763^molecular_function^pentosyltransferase activity`GO:0006400^biological_process^tRNA modification
PladumEVm031552	PladumEVm031552t9	KFA_DANRE^KFA_DANRE^Q:142-1017,H:4-291^40.753%ID^E:1.82e-73^RecName: Full=Kynurenine formamidase {ECO:0000255|HAMAP-Rule:MF_03014};^Eukaryota; Metazoa; Chordata; Craniata; Vertebrata; Euteleostomi; Actinopterygii; Neopterygii; Teleostei; Ostariophysi; Cypriniformes; Danionidae; Danioninae; Danio	.	PladumEVm031552t9.p1	139-1032[+]	KFA_DANRE^KFA_DANRE^Q:2-293,H:4-291^40.753%ID^E:4.46e-75^RecName: Full=Kynurenine formamidase {ECO:0000255|HAMAP-Rule:MF_03014};^Eukaryota; Metazoa; Chordata; Craniata; Vertebrata; Euteleostomi; Actinopterygii; Neopterygii; Teleostei; Ostariophysi; Cypriniformes; Danionidae; Danioninae; Danio	PF07859.15^Abhydrolase_3^alpha/beta hydrolase fold^78-270^E:1e-11	.	.	.	KEGG:dre:550372	GO:0005737^cellular_component^cytoplasm`GO:0005829^cellular_component^cytosol`GO:0005634^cellular_component^nucleus`GO:0004061^molecular_function^arylformamidase activity`GO:0016787^molecular_function^hydrolase activity`GO:0034354^biological_process^'de novo' NAD biosynthetic process from tryptophan`GO:0019441^biological_process^tryptophan catabolic process to kynurenine	GO:0005737^cellular_component^cytoplasm`GO:0005829^cellular_component^cytosol`GO:0005634^cellular_component^nucleus`GO:0004061^molecular_function^arylformamidase activity`GO:0016787^molecular_function^hydrolase activity`GO:0034354^biological_process^'de novo' NAD biosynthetic process from tryptophan`GO:0019441^biological_process^tryptophan catabolic process to kynurenine	GO:0016787^molecular_function^hydrolase activity
PladumEVm027500	PladumEVm027500t1	CATL_SARPE^CATL_SARPE^Q:143-1087,H:20-339^60.748%ID^E:5.78e-141^RecName: Full=Cathepsin L;^Eukaryota; Metazoa; Ecdysozoa; Arthropoda; Hexapoda; Insecta; Pterygota; Neoptera; Endopterygota; Diptera; Brachycera; Muscomorpha; Oestroidea; Sarcophagidae; Sarcophaga; Boettcherisca	.	PladumEVm027500t1.p1	83-1090[+]	CATL_SARPE^CATL_SARPE^Q:21-335,H:20-339^60.748%ID^E:5.47e-143^RecName: Full=Cathepsin L;^Eukaryota; Metazoa; Ecdysozoa; Arthropoda; Hexapoda; Insecta; Pterygota; Neoptera; Endopterygota; Diptera; Brachycera; Muscomorpha; Oestroidea; Sarcophagidae; Sarcophaga; Boettcherisca	PF08246.14^Inhibitor_I29^Cathepsin propeptide inhibitor domain (I29)^30-90^E:2.2e-11`PF00112.25^Peptidase_C1^Papain family cysteine protease^119-334^E:2.3e-91	.	.	.	.	GO:0005764^cellular_component^lysosome`GO:0004197^molecular_function^cysteine-type endopeptidase activity`GO:0030154^biological_process^cell differentiation`GO:0007275^biological_process^multicellular organism development	GO:0005764^cellular_component^lysosome`GO:0004197^molecular_function^cysteine-type endopeptidase activity`GO:0030154^biological_process^cell differentiation`GO:0007275^biological_process^multicellular organism development	GO:0008234^molecular_function^cysteine-type peptidase activity`GO:0006508^biological_process^proteolysis
PladumEVm062950	PladumEVm062950t1	.	.	PladumEVm062950t1.p3	1-354[+]	.	.	.	.	.	.	.	.	.
PladumEVm022186	PladumEVm022186t1	MARC2_BOVIN^MARC2_BOVIN^Q:348-1211,H:54-336^40.339%ID^E:4.69e-60^RecName: Full=Mitochondrial amidoxime reducing component 2;^Eukaryota; Metazoa; Chordata; Craniata; Vertebrata; Euteleostomi; Mammalia; Eutheria; Laurasiatheria; Artiodactyla; Ruminantia; Pecora; Bovidae; Bovinae; Bos	.	PladumEVm022186t1.p1	3-1220[+]	MARC2_BOVIN^MARC2_BOVIN^Q:116-403,H:54-336^40.339%ID^E:2.55e-61^RecName: Full=Mitochondrial amidoxime reducing component 2;^Eukaryota; Metazoa; Chordata; Craniata; Vertebrata; Euteleostomi; Mammalia; Eutheria; Laurasiatheria; Artiodactyla; Ruminantia; Pecora; Bovidae; Bovinae; Bos	PF03476.18^MOSC_N^MOSC N-terminal beta barrel domain^117-241^E:8.2e-31`PF03473.19^MOSC^MOSC domain^273-398^E:1.6e-28	.	.	.	KEGG:bta:615506	GO:0005741^cellular_component^mitochondrial outer membrane`GO:0005777^cellular_component^peroxisome`GO:0030151^molecular_function^molybdenum ion binding`GO:0043546^molecular_function^molybdopterin cofactor binding`GO:0008940^molecular_function^nitrate reductase activity`GO:0098809^molecular_function^nitrite reductase activity`GO:0030170^molecular_function^pyridoxal phosphate binding`GO:0070458^biological_process^cellular detoxification of nitrogen compound`GO:0042126^biological_process^nitrate metabolic process`GO:0006809^biological_process^nitric oxide biosynthetic process	GO:0005741^cellular_component^mitochondrial outer membrane`GO:0005777^cellular_component^peroxisome`GO:0030151^molecular_function^molybdenum ion binding`GO:0043546^molecular_function^molybdopterin cofactor binding`GO:0008940^molecular_function^nitrate reductase activity`GO:0098809^molecular_function^nitrite reductase activity`GO:0030170^molecular_function^pyridoxal phosphate binding`GO:0070458^biological_process^cellular detoxification of nitrogen compound`GO:0042126^biological_process^nitrate metabolic process`GO:0006809^biological_process^nitric oxide biosynthetic process	GO:0003824^molecular_function^catalytic activity`GO:0030151^molecular_function^molybdenum ion binding`GO:0030170^molecular_function^pyridoxal phosphate binding
PladumEVm036172	PladumEVm036172t1	.	.	PladumEVm036172t1.p1	2-778[+]	.	.	.	.	.	.	.	.	.
PladumEVm035428	PladumEVm035428t1	.	.	PladumEVm035428t1.p2	101-580[+]	.	.	.	.	.	.	.	.	.
PladumEVm035428	PladumEVm035428t1	.	.	PladumEVm035428t1.p1	584-1378[+]	YMD2_CAEEL^YMD2_CAEEL^Q:24-262,H:1-213^19.917%ID^E:1.62e-07^RecName: Full=Uncharacterized protein F54H12.2;^Eukaryota; Metazoa; Ecdysozoa; Nematoda; Chromadorea; Rhabditida; Rhabditina; Rhabditomorpha; Rhabditoidea; Rhabditidae; Peloderinae; Caenorhabditis	.	.	.	.	KEGG:cel:CELE_F54H12.2	.	GO:0005829^cellular_component^cytosol`GO:0004748^molecular_function^ribonucleoside-diphosphate reductase activity, thioredoxin disulfide as acceptor`GO:0009263^biological_process^deoxyribonucleotide biosynthetic process	.
PladumEVm010555	PladumEVm010555t15	S23A2_XENTR^S23A2_XENTR^Q:394-2208,H:52-643^47.883%ID^E:9.28e-168^RecName: Full=Solute carrier family 23 member 2 {ECO:0000250|UniProtKB:Q9UGH3};^Eukaryota; Metazoa; Chordata; Craniata; Vertebrata; Euteleostomi; Amphibia; Batrachia; Anura; Pipoidea; Pipidae; Xenopodinae; Xenopus; Silurana	.	PladumEVm010555t15.p1	406-2322[+]	S23A2_XENTR^S23A2_XENTR^Q:7-601,H:73-643^50%ID^E:0^RecName: Full=Solute carrier family 23 member 2 {ECO:0000250|UniProtKB:Q9UGH3};^Eukaryota; Metazoa; Chordata; Craniata; Vertebrata; Euteleostomi; Amphibia; Batrachia; Anura; Pipoidea; Pipidae; Xenopodinae; Xenopus; Silurana	PF00860.22^Xan_ur_permease^Permease family^47-483^E:7.1e-92	.	.	.	KEGG:xtr:100145200	GO:0016021^cellular_component^integral component of membrane`GO:0008520^molecular_function^L-ascorbate:sodium symporter activity`GO:0019852^biological_process^L-ascorbic acid metabolic process`GO:0015882^biological_process^L-ascorbic acid transmembrane transport	GO:0016021^cellular_component^integral component of membrane`GO:0008520^molecular_function^L-ascorbate:sodium symporter activity`GO:0019852^biological_process^L-ascorbic acid metabolic process`GO:0015882^biological_process^L-ascorbic acid transmembrane transport	GO:0022857^molecular_function^transmembrane transporter activity`GO:0055085^biological_process^transmembrane transport`GO:0016020^cellular_component^membrane
PladumEVm038447	PladumEVm038447t1	.	.	PladumEVm038447t1.p1	3-734[+]	.	.	.	.	.	.	.	.	.
PladumEVm079649	PladumEVm079649t1	.	.	.	.	.	.	.	.	.	.	.	.	.
PladumEVm027981	PladumEVm027981t5	ASGL1_MACFA^ASGL1_MACFA^Q:73-1020,H:1-301^48.896%ID^E:7.92e-89^RecName: Full=Isoaspartyl peptidase/L-asparaginase;^Eukaryota; Metazoa; Chordata; Craniata; Vertebrata; Euteleostomi; Mammalia; Eutheria; Euarchontoglires; Primates; Haplorrhini; Catarrhini; Cercopithecidae; Cercopithecinae; Macaca	.	PladumEVm027981t5.p1	67-1059[+]	ASGL1_MACFA^ASGL1_MACFA^Q:3-318,H:1-301^48.896%ID^E:7.98e-90^RecName: Full=Isoaspartyl peptidase/L-asparaginase;^Eukaryota; Metazoa; Chordata; Craniata; Vertebrata; Euteleostomi; Mammalia; Eutheria; Euarchontoglires; Primates; Haplorrhini; Catarrhini; Cercopithecidae; Cercopithecinae; Macaca	PF01112.20^Asparaginase_2^Asparaginase^5-314^E:3e-105	.	.	.	KEGG:mcf:101866084	GO:0005737^cellular_component^cytoplasm`GO:0001917^cellular_component^photoreceptor inner segment`GO:0004067^molecular_function^asparaginase activity`GO:0008798^molecular_function^beta-aspartyl-peptidase activity`GO:0033345^biological_process^asparagine catabolic process via L-aspartate	GO:0005737^cellular_component^cytoplasm`GO:0001917^cellular_component^photoreceptor inner segment`GO:0004067^molecular_function^asparaginase activity`GO:0008798^molecular_function^beta-aspartyl-peptidase activity`GO:0033345^biological_process^asparagine catabolic process via L-aspartate	GO:0016787^molecular_function^hydrolase activity
PladumEVm038888	PladumEVm038888t1	RAB23_HUMAN^RAB23_HUMAN^Q:356-1078,H:1-236^58.091%ID^E:4.22e-86^RecName: Full=Ras-related protein Rab-23;^Eukaryota; Metazoa; Chordata; Craniata; Vertebrata; Euteleostomi; Mammalia; Eutheria; Euarchontoglires; Primates; Haplorrhini; Catarrhini; Hominidae; Homo	.	PladumEVm038888t1.p1	356-1084[+]	RAB23_HUMAN^RAB23_HUMAN^Q:1-241,H:1-236^60.816%ID^E:2.42e-102^RecName: Full=Ras-related protein Rab-23;^Eukaryota; Metazoa; Chordata; Craniata; Vertebrata; Euteleostomi; Mammalia; Eutheria; Euarchontoglires; Primates; Haplorrhini; Catarrhini; Hominidae; Homo	PF00025.23^Arf^ADP-ribosylation factor family^6-132^E:7.3e-09`PF00071.24^Ras^Ras family^11-169^E:6.6e-50`PF08477.15^Roc^Ras of Complex, Roc, domain of DAPkinase^11-124^E:5e-31`PF01926.25^MMR_HSR1^50S ribosome-binding GTPase^11-120^E:1.6e-05	.	.	.	KEGG:hsa:51715	GO:0005776^cellular_component^autophagosome`GO:0030054^cellular_component^cell junction`GO:0005813^cellular_component^centrosome`GO:0005737^cellular_component^cytoplasm`GO:0005829^cellular_component^cytosol`GO:0012505^cellular_component^endomembrane system`GO:0010008^cellular_component^endosome membrane`GO:0045335^cellular_component^phagocytic vesicle`GO:0030670^cellular_component^phagocytic vesicle membrane`GO:0005886^cellular_component^plasma membrane`GO:0005525^molecular_function^GTP binding`GO:0003924^molecular_function^GTPase activity`GO:0000045^biological_process^autophagosome assembly`GO:0006968^biological_process^cellular defense response`GO:0060271^biological_process^cilium assembly`GO:0097094^biological_process^craniofacial suture morphogenesis`GO:0046039^biological_process^GTP metabolic process`GO:0006886^biological_process^intracellular protein transport`GO:0042308^biological_process^negative regulation of protein import into nucleus	GO:0005776^cellular_component^autophagosome`GO:0030054^cellular_component^cell junction`GO:0005813^cellular_component^centrosome`GO:0005737^cellular_component^cytoplasm`GO:0005829^cellular_component^cytosol`GO:0012505^cellular_component^endomembrane system`GO:0010008^cellular_component^endosome membrane`GO:0045335^cellular_component^phagocytic vesicle`GO:0030670^cellular_component^phagocytic vesicle membrane`GO:0005886^cellular_component^plasma membrane`GO:0005525^molecular_function^GTP binding`GO:0003924^molecular_function^GTPase activity`GO:0000045^biological_process^autophagosome assembly`GO:0006968^biological_process^cellular defense response`GO:0060271^biological_process^cilium assembly`GO:0097094^biological_process^craniofacial suture morphogenesis`GO:0046039^biological_process^GTP metabolic process`GO:0006886^biological_process^intracellular protein transport`GO:0042308^biological_process^negative regulation of protein import into nucleus	GO:0005525^molecular_function^GTP binding`GO:0003924^molecular_function^GTPase activity
PladumEVm028278	PladumEVm028278t3	STX16_HUMAN^STX16_HUMAN^Q:126-1037,H:1-301^52.104%ID^E:3.65e-104^RecName: Full=Syntaxin-16;^Eukaryota; Metazoa; Chordata; Craniata; Vertebrata; Euteleostomi; Mammalia; Eutheria; Euarchontoglires; Primates; Haplorrhini; Catarrhini; Hominidae; Homo	.	PladumEVm028278t3.p1	126-1109[+]	STX16_HUMAN^STX16_HUMAN^Q:1-305,H:1-302^52.258%ID^E:8.88e-107^RecName: Full=Syntaxin-16;^Eukaryota; Metazoa; Chordata; Craniata; Vertebrata; Euteleostomi; Mammalia; Eutheria; Euarchontoglires; Primates; Haplorrhini; Catarrhini; Hominidae; Homo	PF05739.21^SNARE^SNARE domain^269-321^E:1.1e-19	.	.	.	KEGG:hsa:8675	GO:0005737^cellular_component^cytoplasm`GO:0005829^cellular_component^cytosol`GO:0012505^cellular_component^endomembrane system`GO:0005925^cellular_component^focal adhesion`GO:0005794^cellular_component^Golgi apparatus`GO:0031985^cellular_component^Golgi cisterna`GO:0000139^cellular_component^Golgi membrane`GO:0016021^cellular_component^integral component of membrane`GO:0030285^cellular_component^integral component of synaptic vesicle membrane`GO:0043231^cellular_component^intracellular membrane-bounded organelle`GO:0016020^cellular_component^membrane`GO:0048471^cellular_component^perinuclear region of cytoplasm`GO:0031201^cellular_component^SNARE complex`GO:0005802^cellular_component^trans-Golgi network`GO:0032588^cellular_component^trans-Golgi network membrane`GO:0005484^molecular_function^SNAP receptor activity`GO:0000149^molecular_function^SNARE binding`GO:0019905^molecular_function^syntaxin binding`GO:0090161^biological_process^Golgi ribbon formation`GO:0006886^biological_process^intracellular protein transport`GO:0042147^biological_process^retrograde transport, endosome to Golgi`GO:0048278^biological_process^vesicle docking`GO:0006906^biological_process^vesicle fusion	GO:0005737^cellular_component^cytoplasm`GO:0005829^cellular_component^cytosol`GO:0012505^cellular_component^endomembrane system`GO:0005925^cellular_component^focal adhesion`GO:0005794^cellular_component^Golgi apparatus`GO:0031985^cellular_component^Golgi cisterna`GO:0000139^cellular_component^Golgi membrane`GO:0016021^cellular_component^integral component of membrane`GO:0030285^cellular_component^integral component of synaptic vesicle membrane`GO:0043231^cellular_component^intracellular membrane-bounded organelle`GO:0016020^cellular_component^membrane`GO:0048471^cellular_component^perinuclear region of cytoplasm`GO:0031201^cellular_component^SNARE complex`GO:0005802^cellular_component^trans-Golgi network`GO:0032588^cellular_component^trans-Golgi network membrane`GO:0005484^molecular_function^SNAP receptor activity`GO:0000149^molecular_function^SNARE binding`GO:0019905^molecular_function^syntaxin binding`GO:0090161^biological_process^Golgi ribbon formation`GO:0006886^biological_process^intracellular protein transport`GO:0042147^biological_process^retrograde transport, endosome to Golgi`GO:0048278^biological_process^vesicle docking`GO:0006906^biological_process^vesicle fusion	.
PladumEVm097655	PladumEVm097655t1	.	.	PladumEVm097655t1.p1	151-480[+]	.	.	.	.	.	.	.	.	.
PladumEVm048826	PladumEVm048826t3	.	.	PladumEVm048826t3.p1	2-583[+]	.	.	.	.	.	.	.	.	.
PladumEVm056291	PladumEVm056291t1	.	.	PladumEVm056291t1.p1	134-652[+]	.	.	.	.	.	.	.	.	.
PladumEVm061197	PladumEVm061197t1	.	.	PladumEVm061197t1.p1	1-513[+]	.	.	.	.	.	.	.	.	.
PladumEVm014641	PladumEVm014641t3	TCPD_BOVIN^TCPD_BOVIN^Q:138-1697,H:22-542^76.437%ID^E:0^RecName: Full=T-complex protein 1 subunit delta;^Eukaryota; Metazoa; Chordata; Craniata; Vertebrata; Euteleostomi; Mammalia; Eutheria; Laurasiatheria; Artiodactyla; Ruminantia; Pecora; Bovidae; Bovinae; Bos	.	PladumEVm014641t3.p1	129-1706[+]	TCPD_BOVIN^TCPD_BOVIN^Q:4-523,H:22-542^76.437%ID^E:0^RecName: Full=T-complex protein 1 subunit delta;^Eukaryota; Metazoa; Chordata; Craniata; Vertebrata; Euteleostomi; Mammalia; Eutheria; Laurasiatheria; Artiodactyla; Ruminantia; Pecora; Bovidae; Bovinae; Bos	PF00118.26^Cpn60_TCP1^TCP-1/cpn60 chaperonin family^30-522^E:3.1e-158	.	.	.	KEGG:bta:613336	GO:0005832^cellular_component^chaperonin-containing T-complex`GO:0005929^cellular_component^cilium`GO:0042470^cellular_component^melanosome`GO:0005815^cellular_component^microtubule organizing center`GO:0005524^molecular_function^ATP binding`GO:0016887^molecular_function^ATP hydrolysis activity`GO:0051082^molecular_function^unfolded protein binding`GO:0006457^biological_process^protein folding	GO:0005832^cellular_component^chaperonin-containing T-complex`GO:0005929^cellular_component^cilium`GO:0042470^cellular_component^melanosome`GO:0005815^cellular_component^microtubule organizing center`GO:0005524^molecular_function^ATP binding`GO:0016887^molecular_function^ATP hydrolysis activity`GO:0051082^molecular_function^unfolded protein binding`GO:0006457^biological_process^protein folding	GO:0005524^molecular_function^ATP binding`GO:0016887^molecular_function^ATP hydrolysis activity
PladumEVm070307	PladumEVm070307t1	OBSTE_DROME^OBSTE_DROME^Q:168-461,H:38-143^29.63%ID^E:8.99e-05^RecName: Full=Protein obstructor-E {ECO:0000303|PubMed:28076349};^Eukaryota; Metazoa; Ecdysozoa; Arthropoda; Hexapoda; Insecta; Pterygota; Neoptera; Endopterygota; Diptera; Brachycera; Muscomorpha; Ephydroidea; Drosophilidae; Drosophila; Sophophora	.	PladumEVm070307t1.p1	75-497[+]	OBSTE_DROME^OBSTE_DROME^Q:32-129,H:38-143^29.63%ID^E:1.36e-05^RecName: Full=Protein obstructor-E {ECO:0000303|PubMed:28076349};^Eukaryota; Metazoa; Ecdysozoa; Arthropoda; Hexapoda; Insecta; Pterygota; Neoptera; Endopterygota; Diptera; Brachycera; Muscomorpha; Ephydroidea; Drosophilidae; Drosophila; Sophophora	PF01607.26^CBM_14^Chitin binding Peritrophin-A domain^19-66^E:3.3e-11`PF01607.26^CBM_14^Chitin binding Peritrophin-A domain^77-128^E:5.7e-09	.	.	.	KEGG:dme:Dmel_CG11142	GO:0062129^cellular_component^chitin-based extracellular matrix`GO:0005576^cellular_component^extracellular region`GO:0008061^molecular_function^chitin binding`GO:0008010^molecular_function^structural constituent of chitin-based larval cuticle`GO:0008011^molecular_function^structural constituent of pupal chitin-based cuticle`GO:0040003^biological_process^chitin-based cuticle development	GO:0062129^cellular_component^chitin-based extracellular matrix`GO:0005576^cellular_component^extracellular region`GO:0008061^molecular_function^chitin binding`GO:0008010^molecular_function^structural constituent of chitin-based larval cuticle`GO:0008011^molecular_function^structural constituent of pupal chitin-based cuticle`GO:0040003^biological_process^chitin-based cuticle development	GO:0008061^molecular_function^chitin binding`GO:0005576^cellular_component^extracellular region
PladumEVm036994	PladumEVm036994t4	PSME3_PIG^PSME3_PIG^Q:195-869,H:28-253^51.092%ID^E:5.67e-80^RecName: Full=Proteasome activator complex subunit 3;^Eukaryota; Metazoa; Chordata; Craniata; Vertebrata; Euteleostomi; Mammalia; Eutheria; Laurasiatheria; Artiodactyla; Suina; Suidae; Sus	.	PladumEVm036994t4.p1	111-875[+]	PSME3_PIG^PSME3_PIG^Q:8-254,H:6-254^50.397%ID^E:6.36e-88^RecName: Full=Proteasome activator complex subunit 3;^Eukaryota; Metazoa; Chordata; Craniata; Vertebrata; Euteleostomi; Mammalia; Eutheria; Laurasiatheria; Artiodactyla; Suina; Suidae; Sus	PF02251.20^PA28_alpha^Proteasome activator pa28 alpha subunit^14-70^E:1.3e-18`PF02252.20^PA28_beta^Proteasome activator pa28 beta subunit^110-251^E:1.4e-61	.	.	.	KEGG:ssc:397625	GO:0005737^cellular_component^cytoplasm`GO:0005654^cellular_component^nucleoplasm`GO:0008537^cellular_component^proteasome activator complex`GO:0061133^molecular_function^endopeptidase activator activity`GO:0097371^molecular_function^MDM2/MDM4 family protein binding`GO:0002039^molecular_function^p53 binding`GO:0006915^biological_process^apoptotic process`GO:0007049^biological_process^cell cycle`GO:2001237^biological_process^negative regulation of extrinsic apoptotic signaling pathway`GO:0010950^biological_process^positive regulation of endopeptidase activity`GO:2000045^biological_process^regulation of G1/S transition of mitotic cell cycle`GO:0061136^biological_process^regulation of proteasomal protein catabolic process	GO:0005737^cellular_component^cytoplasm`GO:0005654^cellular_component^nucleoplasm`GO:0008537^cellular_component^proteasome activator complex`GO:0061133^molecular_function^endopeptidase activator activity`GO:0097371^molecular_function^MDM2/MDM4 family protein binding`GO:0002039^molecular_function^p53 binding`GO:0006915^biological_process^apoptotic process`GO:0007049^biological_process^cell cycle`GO:2001237^biological_process^negative regulation of extrinsic apoptotic signaling pathway`GO:0010950^biological_process^positive regulation of endopeptidase activity`GO:2000045^biological_process^regulation of G1/S transition of mitotic cell cycle`GO:0061136^biological_process^regulation of proteasomal protein catabolic process	GO:0008537^cellular_component^proteasome activator complex
PladumEVm034092	PladumEVm034092t13	EF1D_BOVIN^EF1D_BOVIN^Q:73-897,H:1-280^46.181%ID^E:3.55e-53^RecName: Full=Elongation factor 1-delta;^Eukaryota; Metazoa; Chordata; Craniata; Vertebrata; Euteleostomi; Mammalia; Eutheria; Laurasiatheria; Artiodactyla; Ruminantia; Pecora; Bovidae; Bovinae; Bos	.	PladumEVm034092t13.p1	73-900[+]	EF1D_MACFA^EF1D_MACFA^Q:1-275,H:1-281^47.059%ID^E:7.98e-75^RecName: Full=Elongation factor 1-delta;^Eukaryota; Metazoa; Chordata; Craniata; Vertebrata; Euteleostomi; Mammalia; Eutheria; Euarchontoglires; Primates; Haplorrhini; Catarrhini; Cercopithecidae; Cercopithecinae; Macaca	PF10587.11^EF-1_beta_acid^Eukaryotic elongation factor 1 beta central acidic region^153-180^E:9.6e-12`PF00736.21^EF1_GNE^EF-1 guanine nucleotide exchange domain^191-275^E:5.9e-36	.	.	.	KEGG:mcf:101866441	GO:0005829^cellular_component^cytosol`GO:0005853^cellular_component^eukaryotic translation elongation factor 1 complex`GO:0005085^molecular_function^guanyl-nucleotide exchange factor activity`GO:0003746^molecular_function^translation elongation factor activity`GO:0006414^biological_process^translational elongation	GO:0005853^cellular_component^eukaryotic translation elongation factor 1 complex`GO:0005634^cellular_component^nucleus`GO:0003677^molecular_function^DNA binding`GO:0003746^molecular_function^translation elongation factor activity	GO:0003746^molecular_function^translation elongation factor activity`GO:0006414^biological_process^translational elongation
PladumEVm062884	PladumEVm062884t2	MGST2_BOVIN^MGST2_BOVIN^Q:112-522,H:2-138^39.416%ID^E:3.89e-33^RecName: Full=Microsomal glutathione S-transferase 2;^Eukaryota; Metazoa; Chordata; Craniata; Vertebrata; Euteleostomi; Mammalia; Eutheria; Laurasiatheria; Artiodactyla; Ruminantia; Pecora; Bovidae; Bovinae; Bos	.	PladumEVm062884t2.p1	97-564[+]	MGST2_BOVIN^MGST2_BOVIN^Q:7-142,H:3-138^39.706%ID^E:1.08e-33^RecName: Full=Microsomal glutathione S-transferase 2;^Eukaryota; Metazoa; Chordata; Craniata; Vertebrata; Euteleostomi; Mammalia; Eutheria; Laurasiatheria; Artiodactyla; Ruminantia; Pecora; Bovidae; Bovinae; Bos	PF01124.20^MAPEG^MAPEG family^15-126^E:1.6e-09	.	.	.	KEGG:bta:615552	GO:0005783^cellular_component^endoplasmic reticulum`GO:0005789^cellular_component^endoplasmic reticulum membrane`GO:0016021^cellular_component^integral component of membrane`GO:0043231^cellular_component^intracellular membrane-bounded organelle`GO:0005635^cellular_component^nuclear envelope`GO:0005886^cellular_component^plasma membrane`GO:0008047^molecular_function^enzyme activator activity`GO:0043295^molecular_function^glutathione binding`GO:0004602^molecular_function^glutathione peroxidase activity`GO:0004364^molecular_function^glutathione transferase activity`GO:0042802^molecular_function^identical protein binding`GO:0004464^molecular_function^leukotriene-C4 synthase activity`GO:0006750^biological_process^glutathione biosynthetic process`GO:0019370^biological_process^leukotriene biosynthetic process`GO:0006629^biological_process^lipid metabolic process`GO:0046466^biological_process^membrane lipid catabolic process	GO:0005783^cellular_component^endoplasmic reticulum`GO:0005789^cellular_component^endoplasmic reticulum membrane`GO:0016021^cellular_component^integral component of membrane`GO:0043231^cellular_component^intracellular membrane-bounded organelle`GO:0005635^cellular_component^nuclear envelope`GO:0005886^cellular_component^plasma membrane`GO:0008047^molecular_function^enzyme activator activity`GO:0043295^molecular_function^glutathione binding`GO:0004602^molecular_function^glutathione peroxidase activity`GO:0004364^molecular_function^glutathione transferase activity`GO:0042802^molecular_function^identical protein binding`GO:0004464^molecular_function^leukotriene-C4 synthase activity`GO:0006750^biological_process^glutathione biosynthetic process`GO:0019370^biological_process^leukotriene biosynthetic process`GO:0006629^biological_process^lipid metabolic process`GO:0046466^biological_process^membrane lipid catabolic process	.
PladumEVm026497	PladumEVm026497t6	ASB2_HUMAN^ASB2_HUMAN^Q:173-859,H:161-406^28.571%ID^E:8.04e-19^RecName: Full=Ankyrin repeat and SOCS box protein 2;^Eukaryota; Metazoa; Chordata; Craniata; Vertebrata; Euteleostomi; Mammalia; Eutheria; Euarchontoglires; Primates; Haplorrhini; Catarrhini; Hominidae; Homo`ASB2_HUMAN^ASB2_HUMAN^Q:281-604,H:125-232^28.704%ID^E:3.39e-07^RecName: Full=Ankyrin repeat and SOCS box protein 2;^Eukaryota; Metazoa; Chordata; Craniata; Vertebrata; Euteleostomi; Mammalia; Eutheria; Euarchontoglires; Primates; Haplorrhini; Catarrhini; Hominidae; Homo	.	PladumEVm026497t6.p1	125-1165[+]	ASB2_HUMAN^ASB2_HUMAN^Q:17-245,H:161-406^28.571%ID^E:2.33e-19^RecName: Full=Ankyrin repeat and SOCS box protein 2;^Eukaryota; Metazoa; Chordata; Craniata; Vertebrata; Euteleostomi; Mammalia; Eutheria; Euarchontoglires; Primates; Haplorrhini; Catarrhini; Hominidae; Homo`ASB2_HUMAN^ASB2_HUMAN^Q:53-158,H:125-230^29.245%ID^E:1.81e-07^RecName: Full=Ankyrin repeat and SOCS box protein 2;^Eukaryota; Metazoa; Chordata; Craniata; Vertebrata; Euteleostomi; Mammalia; Eutheria; Euarchontoglires; Primates; Haplorrhini; Catarrhini; Hominidae; Homo	PF12796.9^Ank_2^Ankyrin repeats (3 copies)^18-113^E:7.6e-14`PF12796.9^Ank_2^Ankyrin repeats (3 copies)^81-146^E:2.6e-10`PF13606.8^Ank_3^Ankyrin repeat^85-113^E:5.7e-06`PF00023.32^Ank^Ankyrin repeat^85-115^E:0.00029`PF13637.8^Ank_4^Ankyrin repeats (many copies)^87-138^E:8.1e-09`PF07525.18^SOCS_box^SOCS box^306-343^E:3e-05	.	.	.	KEGG:hsa:51676	GO:0005829^cellular_component^cytosol`GO:0000151^cellular_component^ubiquitin ligase complex`GO:0035556^biological_process^intracellular signal transduction`GO:0043687^biological_process^post-translational protein modification`GO:0016567^biological_process^protein ubiquitination`GO:0007165^biological_process^signal transduction`GO:0035914^biological_process^skeletal muscle cell differentiation`GO:0006511^biological_process^ubiquitin-dependent protein catabolic process	GO:0005829^cellular_component^cytosol`GO:0000151^cellular_component^ubiquitin ligase complex`GO:0035556^biological_process^intracellular signal transduction`GO:0043687^biological_process^post-translational protein modification`GO:0016567^biological_process^protein ubiquitination`GO:0007165^biological_process^signal transduction`GO:0035914^biological_process^skeletal muscle cell differentiation`GO:0006511^biological_process^ubiquitin-dependent protein catabolic process	GO:0005515^molecular_function^protein binding
PladumEVm112011	PladumEVm112011t1	.	.	PladumEVm112011t1.p1	217-519[+]	.	.	.	.	.	.	.	.	.
PladumEVm002946	PladumEVm002946t1	KIF14_MOUSE^KIF14_MOUSE^Q:577-3714,H:382-1351^43.697%ID^E:0^RecName: Full=Kinesin-like protein KIF14 {ECO:0000305};^Eukaryota; Metazoa; Chordata; Craniata; Vertebrata; Euteleostomi; Mammalia; Eutheria; Euarchontoglires; Glires; Rodentia; Myomorpha; Muroidea; Muridae; Murinae; Mus; Mus	.	PladumEVm002946t1.p1	127-3714[+]	KIF14_MOUSE^KIF14_MOUSE^Q:78-1196,H:301-1351^42.795%ID^E:0^RecName: Full=Kinesin-like protein KIF14 {ECO:0000305};^Eukaryota; Metazoa; Chordata; Craniata; Vertebrata; Euteleostomi; Mammalia; Eutheria; Euarchontoglires; Glires; Rodentia; Myomorpha; Muroidea; Muridae; Murinae; Mus; Mus	PF16796.7^Microtub_bd^Microtubule binding^164-310^E:3.3e-21`PF00225.25^Kinesin^Kinesin motor domain^167-506^E:1.4e-108`PF16183.7^Kinesin_assoc^Kinesin-associated^546-627^E:1.6e-10`PF00498.28^FHA^FHA domain^629-694^E:9.1e-08	.	.	.	KEGG:mmu:381293	GO:0005829^cellular_component^cytosol`GO:0090543^cellular_component^Flemming body`GO:0005871^cellular_component^kinesin complex`GO:0016020^cellular_component^membrane`GO:0005874^cellular_component^microtubule`GO:0030496^cellular_component^midbody`GO:0005634^cellular_component^nucleus`GO:0005886^cellular_component^plasma membrane`GO:0051233^cellular_component^spindle midzone`GO:0005524^molecular_function^ATP binding`GO:0008574^molecular_function^plus-end-directed microtubule motor activity`GO:0016887^molecular_function^ATP hydrolysis activity`GO:0008017^molecular_function^microtubule binding`GO:0003777^molecular_function^microtubule motor activity`GO:0030165^molecular_function^PDZ domain binding`GO:0019901^molecular_function^protein kinase binding`GO:0015631^molecular_function^tubulin binding`GO:0032147^biological_process^activation of protein kinase activity`GO:0051301^biological_process^cell division`GO:0021846^biological_process^cell proliferation in forebrain`GO:0021695^biological_process^cerebellar cortex development`GO:0021685^biological_process^cerebellar granular layer structural organization`GO:0021693^biological_process^cerebellar Purkinje cell layer structural organization`GO:0021987^biological_process^cerebral cortex development`GO:0045184^biological_process^establishment of protein localization`GO:0021766^biological_process^hippocampus development`GO:0007018^biological_process^microtubule-based movement`GO:0007080^biological_process^mitotic metaphase plate congression`GO:0043066^biological_process^negative regulation of apoptotic process`GO:0033624^biological_process^negative regulation of integrin activation`GO:0043524^biological_process^negative regulation of neuron apoptotic process`GO:0021772^biological_process^olfactory bulb development`GO:0008284^biological_process^positive regulation of cell population proliferation`GO:0032467^biological_process^positive regulation of cytokinesis`GO:0043161^biological_process^proteasome-mediated ubiquitin-dependent protein catabolic process`GO:0030155^biological_process^regulation of cell adhesion`GO:0001558^biological_process^regulation of cell growth`GO:1903429^biological_process^regulation of cell maturation`GO:0030334^biological_process^regulation of cell migration`GO:2000045^biological_process^regulation of G1/S transition of mitotic cell cycle`GO:0010389^biological_process^regulation of G2/M transition of mitotic cell cycle`GO:0031641^biological_process^regulation of myelination`GO:0043523^biological_process^regulation of neuron apoptotic process`GO:0032487^biological_process^regulation of Rap protein signal transduction`GO:0031146^biological_process^SCF-dependent proteasomal ubiquitin-dependent protein catabolic process`GO:0034446^biological_process^substrate adhesion-dependent cell spreading	GO:0005829^cellular_component^cytosol`GO:0090543^cellular_component^Flemming body`GO:0005871^cellular_component^kinesin complex`GO:0016020^cellular_component^membrane`GO:0005874^cellular_component^microtubule`GO:0030496^cellular_component^midbody`GO:0005634^cellular_component^nucleus`GO:0005886^cellular_component^plasma membrane`GO:0051233^cellular_component^spindle midzone`GO:0005524^molecular_function^ATP binding`GO:0008574^molecular_function^plus-end-directed microtubule motor activity`GO:0016887^molecular_function^ATP hydrolysis activity`GO:0008017^molecular_function^microtubule binding`GO:0003777^molecular_function^microtubule motor activity`GO:0030165^molecular_function^PDZ domain binding`GO:0019901^molecular_function^protein kinase binding`GO:0015631^molecular_function^tubulin binding`GO:0032147^biological_process^activation of protein kinase activity`GO:0051301^biological_process^cell division`GO:0021846^biological_process^cell proliferation in forebrain`GO:0021695^biological_process^cerebellar cortex development`GO:0021685^biological_process^cerebellar granular layer structural organization`GO:0021693^biological_process^cerebellar Purkinje cell layer structural organization`GO:0021987^biological_process^cerebral cortex development`GO:0045184^biological_process^establishment of protein localization`GO:0021766^biological_process^hippocampus development`GO:0007018^biological_process^microtubule-based movement`GO:0007080^biological_process^mitotic metaphase plate congression`GO:0043066^biological_process^negative regulation of apoptotic process`GO:0033624^biological_process^negative regulation of integrin activation`GO:0043524^biological_process^negative regulation of neuron apoptotic process`GO:0021772^biological_process^olfactory bulb development`GO:0008284^biological_process^positive regulation of cell population proliferation`GO:0032467^biological_process^positive regulation of cytokinesis`GO:0043161^biological_process^proteasome-mediated ubiquitin-dependent protein catabolic process`GO:0030155^biological_process^regulation of cell adhesion`GO:0001558^biological_process^regulation of cell growth`GO:1903429^biological_process^regulation of cell maturation`GO:0030334^biological_process^regulation of cell migration`GO:2000045^biological_process^regulation of G1/S transition of mitotic cell cycle`GO:0010389^biological_process^regulation of G2/M transition of mitotic cell cycle`GO:0031641^biological_process^regulation of myelination`GO:0043523^biological_process^regulation of neuron apoptotic process`GO:0032487^biological_process^regulation of Rap protein signal transduction`GO:0031146^biological_process^SCF-dependent proteasomal ubiquitin-dependent protein catabolic process`GO:0034446^biological_process^substrate adhesion-dependent cell spreading	GO:0008017^molecular_function^microtubule binding`GO:0005524^molecular_function^ATP binding`GO:0007018^biological_process^microtubule-based movement`GO:0005515^molecular_function^protein binding
PladumEVm049600	PladumEVm049600t3	.	.	PladumEVm049600t3.p1	223-801[+]	.	.	.	.	.	.	.	.	.
PladumEVm097386	PladumEVm097386t4	QCR7_BOVIN^QCR7_BOVIN^Q:41-367,H:1-111^48.649%ID^E:1.43e-30^RecName: Full=Cytochrome b-c1 complex subunit 7;^Eukaryota; Metazoa; Chordata; Craniata; Vertebrata; Euteleostomi; Mammalia; Eutheria; Laurasiatheria; Artiodactyla; Ruminantia; Pecora; Bovidae; Bovinae; Bos	.	PladumEVm097386t4.p1	41-370[+]	QCR7_BOVIN^QCR7_BOVIN^Q:1-109,H:1-111^48.649%ID^E:1.18e-31^RecName: Full=Cytochrome b-c1 complex subunit 7;^Eukaryota; Metazoa; Chordata; Craniata; Vertebrata; Euteleostomi; Mammalia; Eutheria; Laurasiatheria; Artiodactyla; Ruminantia; Pecora; Bovidae; Bovinae; Bos	PF02271.18^UCR_14kD^Ubiquinol-cytochrome C reductase complex 14kD subunit^13-103^E:1.9e-31	.	.	.	KEGG:bta:616871	GO:0005750^cellular_component^mitochondrial respiratory chain complex III`GO:0009060^biological_process^aerobic respiration`GO:0006122^biological_process^mitochondrial electron transport, ubiquinol to cytochrome c	GO:0005750^cellular_component^mitochondrial respiratory chain complex III`GO:0009060^biological_process^aerobic respiration`GO:0006122^biological_process^mitochondrial electron transport, ubiquinol to cytochrome c	GO:0006122^biological_process^mitochondrial electron transport, ubiquinol to cytochrome c`GO:0005750^cellular_component^mitochondrial respiratory chain complex III
PladumEVm026941	PladumEVm026941t3	PR38A_XENLA^PR38A_XENLA^Q:10-561,H:1-184^80.435%ID^E:7.46e-108^RecName: Full=Pre-mRNA-splicing factor 38A;^Eukaryota; Metazoa; Chordata; Craniata; Vertebrata; Euteleostomi; Amphibia; Batrachia; Anura; Pipoidea; Pipidae; Xenopodinae; Xenopus; Xenopus	.	PladumEVm026941t3.p1	1-1035[+]	PR38A_XENLA^PR38A_XENLA^Q:4-191,H:1-188^79.255%ID^E:1.37e-111^RecName: Full=Pre-mRNA-splicing factor 38A;^Eukaryota; Metazoa; Chordata; Craniata; Vertebrata; Euteleostomi; Amphibia; Batrachia; Anura; Pipoidea; Pipidae; Xenopodinae; Xenopus; Xenopus	PF03371.17^PRP38^PRP38 family^14-177^E:1.2e-60`PF19252.1^HIND^HIND motif^327-342^E:0.0016	.	.	.	KEGG:xla:432312	GO:0005634^cellular_component^nucleus`GO:0071005^cellular_component^U2-type precatalytic spliceosome`GO:0000398^biological_process^mRNA splicing, via spliceosome	GO:0005634^cellular_component^nucleus`GO:0071005^cellular_component^U2-type precatalytic spliceosome`GO:0000398^biological_process^mRNA splicing, via spliceosome	.
PladumEVm080625	PladumEVm080625t1	.	.	PladumEVm080625t1.p1	348-725[+]	.	.	.	.	.	.	.	.	.
PladumEVm017010	PladumEVm017010t1	KIF9_MOUSE^KIF9_MOUSE^Q:486-2234,H:179-777^48.355%ID^E:2.32e-154^RecName: Full=Kinesin-like protein KIF9;^Eukaryota; Metazoa; Chordata; Craniata; Vertebrata; Euteleostomi; Mammalia; Eutheria; Euarchontoglires; Glires; Rodentia; Myomorpha; Muroidea; Muridae; Murinae; Mus; Mus`KIF9_MOUSE^KIF9_MOUSE^Q:2-493,H:199-362^62.805%ID^E:1.87e-61^RecName: Full=Kinesin-like protein KIF9;^Eukaryota; Metazoa; Chordata; Craniata; Vertebrata; Euteleostomi; Mammalia; Eutheria; Euarchontoglires; Glires; Rodentia; Myomorpha; Muroidea; Muridae; Murinae; Mus; Mus	.	PladumEVm017010t1.p1	888-2330[+]	KIF9_MOUSE^KIF9_MOUSE^Q:1-449,H:313-777^43.249%ID^E:3.09e-106^RecName: Full=Kinesin-like protein KIF9;^Eukaryota; Metazoa; Chordata; Craniata; Vertebrata; Euteleostomi; Mammalia; Eutheria; Euarchontoglires; Glires; Rodentia; Myomorpha; Muroidea; Muridae; Murinae; Mus; Mus	.	.	.	.	KEGG:mmu:16578	GO:0005829^cellular_component^cytosol`GO:0005871^cellular_component^kinesin complex`GO:0005874^cellular_component^microtubule`GO:0002102^cellular_component^podosome`GO:0031982^cellular_component^vesicle`GO:0005524^molecular_function^ATP binding`GO:0016887^molecular_function^ATP hydrolysis activity`GO:0042802^molecular_function^identical protein binding`GO:0008017^molecular_function^microtubule binding`GO:0003777^molecular_function^microtubule motor activity`GO:0022617^biological_process^extracellular matrix disassembly`GO:0007018^biological_process^microtubule-based movement`GO:1903008^biological_process^organelle disassembly`GO:0071801^biological_process^regulation of podosome assembly	GO:0005829^cellular_component^cytosol`GO:0005871^cellular_component^kinesin complex`GO:0005874^cellular_component^microtubule`GO:0002102^cellular_component^podosome`GO:0031982^cellular_component^vesicle`GO:0005524^molecular_function^ATP binding`GO:0016887^molecular_function^ATP hydrolysis activity`GO:0042802^molecular_function^identical protein binding`GO:0008017^molecular_function^microtubule binding`GO:0003777^molecular_function^microtubule motor activity`GO:0022617^biological_process^extracellular matrix disassembly`GO:0007018^biological_process^microtubule-based movement`GO:1903008^biological_process^organelle disassembly`GO:0071801^biological_process^regulation of podosome assembly	.
PladumEVm017010	PladumEVm017010t1	KIF9_MOUSE^KIF9_MOUSE^Q:486-2234,H:179-777^48.355%ID^E:2.32e-154^RecName: Full=Kinesin-like protein KIF9;^Eukaryota; Metazoa; Chordata; Craniata; Vertebrata; Euteleostomi; Mammalia; Eutheria; Euarchontoglires; Glires; Rodentia; Myomorpha; Muroidea; Muridae; Murinae; Mus; Mus`KIF9_MOUSE^KIF9_MOUSE^Q:2-493,H:199-362^62.805%ID^E:1.87e-61^RecName: Full=Kinesin-like protein KIF9;^Eukaryota; Metazoa; Chordata; Craniata; Vertebrata; Euteleostomi; Mammalia; Eutheria; Euarchontoglires; Glires; Rodentia; Myomorpha; Muroidea; Muridae; Murinae; Mus; Mus	.	PladumEVm017010t1.p2	2-514[+]	KIF9_MOUSE^KIF9_MOUSE^Q:1-164,H:199-362^62.805%ID^E:1.99e-69^RecName: Full=Kinesin-like protein KIF9;^Eukaryota; Metazoa; Chordata; Craniata; Vertebrata; Euteleostomi; Mammalia; Eutheria; Euarchontoglires; Glires; Rodentia; Myomorpha; Muroidea; Muridae; Murinae; Mus; Mus	PF00225.25^Kinesin^Kinesin motor domain^1-140^E:2e-48	.	.	.	KEGG:mmu:16578	GO:0005829^cellular_component^cytosol`GO:0005871^cellular_component^kinesin complex`GO:0005874^cellular_component^microtubule`GO:0002102^cellular_component^podosome`GO:0031982^cellular_component^vesicle`GO:0005524^molecular_function^ATP binding`GO:0016887^molecular_function^ATP hydrolysis activity`GO:0042802^molecular_function^identical protein binding`GO:0008017^molecular_function^microtubule binding`GO:0003777^molecular_function^microtubule motor activity`GO:0022617^biological_process^extracellular matrix disassembly`GO:0007018^biological_process^microtubule-based movement`GO:1903008^biological_process^organelle disassembly`GO:0071801^biological_process^regulation of podosome assembly	GO:0005829^cellular_component^cytosol`GO:0005871^cellular_component^kinesin complex`GO:0005874^cellular_component^microtubule`GO:0002102^cellular_component^podosome`GO:0031982^cellular_component^vesicle`GO:0005524^molecular_function^ATP binding`GO:0016887^molecular_function^ATP hydrolysis activity`GO:0042802^molecular_function^identical protein binding`GO:0008017^molecular_function^microtubule binding`GO:0003777^molecular_function^microtubule motor activity`GO:0022617^biological_process^extracellular matrix disassembly`GO:0007018^biological_process^microtubule-based movement`GO:1903008^biological_process^organelle disassembly`GO:0071801^biological_process^regulation of podosome assembly	GO:0005524^molecular_function^ATP binding`GO:0008017^molecular_function^microtubule binding`GO:0007018^biological_process^microtubule-based movement
PladumEVm056640	PladumEVm056640t3	MPH6_MOUSE^MPH6_MOUSE^Q:50-457,H:1-136^56.835%ID^E:5.97e-41^RecName: Full=M-phase phosphoprotein 6;^Eukaryota; Metazoa; Chordata; Craniata; Vertebrata; Euteleostomi; Mammalia; Eutheria; Euarchontoglires; Glires; Rodentia; Myomorpha; Muroidea; Muridae; Murinae; Mus; Mus	.	PladumEVm056640t3.p1	50-565[+]	MPH6_MOUSE^MPH6_MOUSE^Q:1-171,H:1-161^52.299%ID^E:1.44e-45^RecName: Full=M-phase phosphoprotein 6;^Eukaryota; Metazoa; Chordata; Craniata; Vertebrata; Euteleostomi; Mammalia; Eutheria; Euarchontoglires; Glires; Rodentia; Myomorpha; Muroidea; Muridae; Murinae; Mus; Mus	PF10175.11^MPP6^M-phase phosphoprotein 6^11-136^E:4.7e-32	.	.	.	KEGG:mmu:68533	GO:0005829^cellular_component^cytosol`GO:0000178^cellular_component^exosome (RNase complex)`GO:0000176^cellular_component^nuclear exosome (RNase complex)`GO:0005730^cellular_component^nucleolus`GO:0005654^cellular_component^nucleoplasm`GO:0005634^cellular_component^nucleus`GO:0003723^molecular_function^RNA binding`GO:0000460^biological_process^maturation of 5.8S rRNA	GO:0005829^cellular_component^cytosol`GO:0000178^cellular_component^exosome (RNase complex)`GO:0000176^cellular_component^nuclear exosome (RNase complex)`GO:0005730^cellular_component^nucleolus`GO:0005654^cellular_component^nucleoplasm`GO:0005634^cellular_component^nucleus`GO:0003723^molecular_function^RNA binding`GO:0000460^biological_process^maturation of 5.8S rRNA	.
PladumEVm025487	PladumEVm025487t1	DNJB4_PONAB^DNJB4_PONAB^Q:647-1204,H:152-337^61.29%ID^E:8.36e-70^RecName: Full=DnaJ homolog subfamily B member 4;^Eukaryota; Metazoa; Chordata; Craniata; Vertebrata; Euteleostomi; Mammalia; Eutheria; Euarchontoglires; Primates; Haplorrhini; Catarrhini; Hominidae; Pongo`DNJB4_PONAB^DNJB4_PONAB^Q:140-463,H:1-106^74.074%ID^E:1.75e-38^RecName: Full=DnaJ homolog subfamily B member 4;^Eukaryota; Metazoa; Chordata; Craniata; Vertebrata; Euteleostomi; Mammalia; Eutheria; Euarchontoglires; Primates; Haplorrhini; Catarrhini; Hominidae; Pongo	.	PladumEVm025487t1.p1	140-1216[+]	DNJB4_BOVIN^DNJB4_BOVIN^Q:1-353,H:1-335^59.887%ID^E:1.39e-141^RecName: Full=DnaJ homolog subfamily B member 4;^Eukaryota; Metazoa; Chordata; Craniata; Vertebrata; Euteleostomi; Mammalia; Eutheria; Laurasiatheria; Artiodactyla; Ruminantia; Pecora; Bovidae; Bovinae; Bos	PF00226.33^DnaJ^DnaJ domain^4-66^E:3.7e-28`PF01556.20^DnaJ_C^DnaJ C terminal domain^179-337^E:2.3e-43	.	.	.	KEGG:bta:541274	GO:0005737^cellular_component^cytoplasm`GO:0005886^cellular_component^plasma membrane`GO:0001671^molecular_function^ATPase activator activity`GO:0051082^molecular_function^unfolded protein binding`GO:0006457^biological_process^protein folding	GO:0005829^cellular_component^cytosol`GO:0005654^cellular_component^nucleoplasm`GO:0005886^cellular_component^plasma membrane`GO:0001671^molecular_function^ATPase activator activity`GO:0051087^molecular_function^chaperone binding`GO:0051082^molecular_function^unfolded protein binding`GO:0051085^biological_process^chaperone cofactor-dependent protein refolding	.
PladumEVm023138	PladumEVm023138t1	FBCDA_XENLA^FBCDA_XENLA^Q:186-1172,H:142-452^35.417%ID^E:2.41e-55^RecName: Full=Fibrinogen C domain-containing protein 1-A;^Eukaryota; Metazoa; Chordata; Craniata; Vertebrata; Euteleostomi; Amphibia; Batrachia; Anura; Pipoidea; Pipidae; Xenopodinae; Xenopus; Xenopus	.	PladumEVm023138t1.p1	3-1187[+]	FBCDA_XENLA^FBCDA_XENLA^Q:32-390,H:111-452^34.054%ID^E:2.02e-57^RecName: Full=Fibrinogen C domain-containing protein 1-A;^Eukaryota; Metazoa; Chordata; Craniata; Vertebrata; Euteleostomi; Amphibia; Batrachia; Anura; Pipoidea; Pipidae; Xenopodinae; Xenopus; Xenopus	PF00147.20^Fibrinogen_C^Fibrinogen beta and gamma chains, C-terminal globular domain^182-390^E:9.6e-66	.	.	.	KEGG:xla:447249	GO:0016021^cellular_component^integral component of membrane`GO:0008061^molecular_function^chitin binding`GO:0046872^molecular_function^metal ion binding	GO:0016021^cellular_component^integral component of membrane`GO:0008061^molecular_function^chitin binding`GO:0046872^molecular_function^metal ion binding	.
PladumEVm060136	PladumEVm060136t1	.	.	PladumEVm060136t1.p1	3-533[+]	.	.	.	.	.	.	.	.	.
PladumEVm042258	PladumEVm042258t1	.	.	PladumEVm042258t1.p1	179-847[+]	.	.	.	.	.	.	.	.	.
PladumEVm003303	PladumEVm003303t1	MTSS1_HUMAN^MTSS1_HUMAN^Q:299-1315,H:1-336^61.29%ID^E:6.51e-105^RecName: Full=Protein MTSS 1 {ECO:0000305};^Eukaryota; Metazoa; Chordata; Craniata; Vertebrata; Euteleostomi; Mammalia; Eutheria; Euarchontoglires; Primates; Haplorrhini; Catarrhini; Hominidae; Homo	.	PladumEVm003303t1.p1	299-3721[+]	MTSS1_HUMAN^MTSS1_HUMAN^Q:1-339,H:1-336^62.536%ID^E:2.97e-129^RecName: Full=Protein MTSS 1 {ECO:0000305};^Eukaryota; Metazoa; Chordata; Craniata; Vertebrata; Euteleostomi; Mammalia; Eutheria; Euarchontoglires; Primates; Haplorrhini; Catarrhini; Hominidae; Homo	PF08397.13^IMD^IRSp53/MIM homology domain^16-239^E:2.9e-79	.	.	.	KEGG:hsa:9788	GO:0015629^cellular_component^actin cytoskeleton`GO:0005737^cellular_component^cytoplasm`GO:0030139^cellular_component^endocytic vesicle`GO:0001726^cellular_component^ruffle`GO:0003785^molecular_function^actin monomer binding`GO:0042802^molecular_function^identical protein binding`GO:0005102^molecular_function^signaling receptor binding`GO:0030036^biological_process^actin cytoskeleton organization`GO:0007155^biological_process^cell adhesion`GO:0071498^biological_process^cellular response to fluid shear stress`GO:2001013^biological_process^epithelial cell proliferation involved in renal tubule morphogenesis`GO:0072102^biological_process^glomerulus morphogenesis`GO:0030035^biological_process^microspike assembly`GO:0050680^biological_process^negative regulation of epithelial cell proliferation`GO:0072160^biological_process^nephron tubule epithelial cell differentiation`GO:0007009^biological_process^plasma membrane organization`GO:0061333^biological_process^renal tubule morphogenesis`GO:0007169^biological_process^transmembrane receptor protein tyrosine kinase signaling pathway	GO:0015629^cellular_component^actin cytoskeleton`GO:0005737^cellular_component^cytoplasm`GO:0030139^cellular_component^endocytic vesicle`GO:0001726^cellular_component^ruffle`GO:0003785^molecular_function^actin monomer binding`GO:0042802^molecular_function^identical protein binding`GO:0005102^molecular_function^signaling receptor binding`GO:0030036^biological_process^actin cytoskeleton organization`GO:0007155^biological_process^cell adhesion`GO:0071498^biological_process^cellular response to fluid shear stress`GO:2001013^biological_process^epithelial cell proliferation involved in renal tubule morphogenesis`GO:0072102^biological_process^glomerulus morphogenesis`GO:0030035^biological_process^microspike assembly`GO:0050680^biological_process^negative regulation of epithelial cell proliferation`GO:0072160^biological_process^nephron tubule epithelial cell differentiation`GO:0007009^biological_process^plasma membrane organization`GO:0061333^biological_process^renal tubule morphogenesis`GO:0007169^biological_process^transmembrane receptor protein tyrosine kinase signaling pathway	GO:0007009^biological_process^plasma membrane organization
PladumEVm027810	PladumEVm027810t5	ANX12_HYDVU^ANX12_HYDVU^Q:164-1126,H:6-306^50.467%ID^E:6.47e-98^RecName: Full=Annexin-B12;^Eukaryota; Metazoa; Cnidaria; Hydrozoa; Hydroidolina; Anthoathecata; Aplanulata; Hydridae; Hydra`ANX12_HYDVU^ANX12_HYDVU^Q:173-610,H:164-313^35.333%ID^E:1.02e-12^RecName: Full=Annexin-B12;^Eukaryota; Metazoa; Cnidaria; Hydrozoa; Hydroidolina; Anthoathecata; Aplanulata; Hydridae; Hydra`ANX12_HYDVU^ANX12_HYDVU^Q:158-394,H:236-313^37.975%ID^E:3.27e-05^RecName: Full=Annexin-B12;^Eukaryota; Metazoa; Cnidaria; Hydrozoa; Hydroidolina; Anthoathecata; Aplanulata; Hydridae; Hydra	.	PladumEVm027810t5.p1	158-1156[+]	ANX12_HYDVU^ANX12_HYDVU^Q:2-330,H:5-313^50.456%ID^E:1.66e-102^RecName: Full=Annexin-B12;^Eukaryota; Metazoa; Cnidaria; Hydrozoa; Hydroidolina; Anthoathecata; Aplanulata; Hydridae; Hydra`ANX12_HYDVU^ANX12_HYDVU^Q:184-332,H:12-156^37.584%ID^E:1.64e-20^RecName: Full=Annexin-B12;^Eukaryota; Metazoa; Cnidaria; Hydrozoa; Hydroidolina; Anthoathecata; Aplanulata; Hydridae; Hydra`ANX12_HYDVU^ANX12_HYDVU^Q:91-331,H:22-239^28.4%ID^E:1.21e-16^RecName: Full=Annexin-B12;^Eukaryota; Metazoa; Cnidaria; Hydrozoa; Hydroidolina; Anthoathecata; Aplanulata; Hydridae; Hydra	PF00191.22^Annexin^Annexin^15-79^E:8.7e-27`PF00191.22^Annexin^Annexin^90-148^E:9.7e-19`PF00191.22^Annexin^Annexin^196-255^E:1.3e-19`PF00191.22^Annexin^Annexin^265-330^E:2.5e-23	.	.	.	KEGG:hmg:100203975	GO:0005509^molecular_function^calcium ion binding`GO:0005544^molecular_function^calcium-dependent phospholipid binding	GO:0005509^molecular_function^calcium ion binding`GO:0005544^molecular_function^calcium-dependent phospholipid binding	GO:0005509^molecular_function^calcium ion binding`GO:0005544^molecular_function^calcium-dependent phospholipid binding
PladumEVm015440	PladumEVm015440t1	ZDH23_MOUSE^ZDH23_MOUSE^Q:204-1508,H:4-409^32.802%ID^E:2.56e-63^RecName: Full=Palmitoyltransferase ZDHHC23 {ECO:0000305};^Eukaryota; Metazoa; Chordata; Craniata; Vertebrata; Euteleostomi; Mammalia; Eutheria; Euarchontoglires; Glires; Rodentia; Myomorpha; Muroidea; Muridae; Murinae; Mus; Mus	.	PladumEVm015440t1.p1	33-1565[+]	ZDH23_RAT^ZDH23_RAT^Q:58-492,H:4-413^33.485%ID^E:3.14e-66^RecName: Full=Palmitoyltransferase ZDHHC23 {ECO:0000305};^Eukaryota; Metazoa; Chordata; Craniata; Vertebrata; Euteleostomi; Mammalia; Eutheria; Euarchontoglires; Glires; Rodentia; Myomorpha; Muroidea; Muridae; Murinae; Rattus	PF01529.22^DHHC^DHHC palmitoyltransferase^331-461^E:1.7e-25	.	.	.	KEGG:rno:363783	GO:0005783^cellular_component^endoplasmic reticulum`GO:0005794^cellular_component^Golgi apparatus`GO:0000139^cellular_component^Golgi membrane`GO:0016021^cellular_component^integral component of membrane`GO:0019706^molecular_function^protein-cysteine S-palmitoyltransferase activity`GO:0018230^biological_process^peptidyl-L-cysteine S-palmitoylation`GO:0072659^biological_process^protein localization to plasma membrane`GO:0018345^biological_process^protein palmitoylation`GO:0006612^biological_process^protein targeting to membrane	GO:0005783^cellular_component^endoplasmic reticulum`GO:0005794^cellular_component^Golgi apparatus`GO:0000139^cellular_component^Golgi membrane`GO:0016021^cellular_component^integral component of membrane`GO:0019706^molecular_function^protein-cysteine S-palmitoyltransferase activity`GO:0018230^biological_process^peptidyl-L-cysteine S-palmitoylation`GO:0072659^biological_process^protein localization to plasma membrane`GO:0018345^biological_process^protein palmitoylation`GO:0006612^biological_process^protein targeting to membrane	GO:0016409^molecular_function^palmitoyltransferase activity
PladumEVm029522	PladumEVm029522t2	.	.	PladumEVm029522t2.p1	1-951[+]	.	PF13873.8^Myb_DNA-bind_5^Myb/SANT-like DNA-binding domain^24-101^E:2.9e-13	.	.	.	.	.	.	.
PladumEVm100343	PladumEVm100343t1	.	.	PladumEVm100343t1.p1	285-605[+]	.	.	.	.	.	.	.	.	.
PladumEVm044441	PladumEVm044441t1	LGUL_MOUSE^LGUL_MOUSE^Q:124-660,H:1-183^66.12%ID^E:1.11e-87^RecName: Full=Lactoylglutathione lyase;^Eukaryota; Metazoa; Chordata; Craniata; Vertebrata; Euteleostomi; Mammalia; Eutheria; Euarchontoglires; Glires; Rodentia; Myomorpha; Muroidea; Muridae; Murinae; Mus; Mus	.	PladumEVm044441t1.p1	22-663[+]	LGUL_MOUSE^LGUL_MOUSE^Q:35-213,H:1-183^66.12%ID^E:1.85e-90^RecName: Full=Lactoylglutathione lyase;^Eukaryota; Metazoa; Chordata; Craniata; Vertebrata; Euteleostomi; Mammalia; Eutheria; Euarchontoglires; Glires; Rodentia; Myomorpha; Muroidea; Muridae; Murinae; Mus; Mus	PF00903.27^Glyoxalase^Glyoxalase/Bleomycin resistance protein/Dioxygenase superfamily^65-204^E:4.9e-20	.	.	.	KEGG:mmu:109801	GO:0005829^cellular_component^cytosol`GO:0005654^cellular_component^nucleoplasm`GO:0005886^cellular_component^plasma membrane`GO:0004462^molecular_function^lactoylglutathione lyase activity`GO:0008270^molecular_function^zinc ion binding`GO:0005975^biological_process^carbohydrate metabolic process`GO:0006749^biological_process^glutathione metabolic process`GO:0019243^biological_process^methylglyoxal catabolic process to D-lactate via S-lactoyl-glutathione`GO:0009438^biological_process^methylglyoxal metabolic process`GO:0043066^biological_process^negative regulation of apoptotic process`GO:0030316^biological_process^osteoclast differentiation`GO:0006357^biological_process^regulation of transcription by RNA polymerase II	GO:0005829^cellular_component^cytosol`GO:0005654^cellular_component^nucleoplasm`GO:0005886^cellular_component^plasma membrane`GO:0004462^molecular_function^lactoylglutathione lyase activity`GO:0008270^molecular_function^zinc ion binding`GO:0005975^biological_process^carbohydrate metabolic process`GO:0006749^biological_process^glutathione metabolic process`GO:0019243^biological_process^methylglyoxal catabolic process to D-lactate via S-lactoyl-glutathione`GO:0009438^biological_process^methylglyoxal metabolic process`GO:0043066^biological_process^negative regulation of apoptotic process`GO:0030316^biological_process^osteoclast differentiation`GO:0006357^biological_process^regulation of transcription by RNA polymerase II	.
PladumEVm023167	PladumEVm023167t1	JUN_SERCA^JUN_SERCA^Q:223-1152,H:3-309^43.491%ID^E:1.03e-65^RecName: Full=Transcription factor AP-1;^Eukaryota; Metazoa; Chordata; Craniata; Vertebrata; Euteleostomi; Archelosauria; Archosauria; Dinosauria; Saurischia; Theropoda; Coelurosauria; Aves; Neognathae; Passeriformes; Passeroidea; Fringillidae; Carduelinae; Serinus	.	PladumEVm023167t1.p1	1-1164[+]	JUN_SERCA^JUN_SERCA^Q:75-386,H:3-311^45%ID^E:6.85e-72^RecName: Full=Transcription factor AP-1;^Eukaryota; Metazoa; Chordata; Craniata; Vertebrata; Euteleostomi; Archelosauria; Archosauria; Dinosauria; Saurischia; Theropoda; Coelurosauria; Aves; Neognathae; Passeriformes; Passeroidea; Fringillidae; Carduelinae; Serinus	PF03957.15^Jun^Jun-like transcription factor^78-293^E:2.9e-37`PF00170.23^bZIP_1^bZIP transcription factor^308-371^E:6.5e-17`PF03131.19^bZIP_Maf^bZIP Maf transcription factor^308-369^E:3.5e-05`PF07716.17^bZIP_2^Basic region leucine zipper^314-367^E:6.8e-07	.	.	.	KEGG:scan:103815057	GO:0005634^cellular_component^nucleus`GO:0003700^molecular_function^DNA-binding transcription factor activity`GO:0000976^molecular_function^transcription cis-regulatory region binding`GO:0007265^biological_process^Ras protein signal transduction	GO:0005634^cellular_component^nucleus`GO:0003700^molecular_function^DNA-binding transcription factor activity`GO:0000976^molecular_function^transcription cis-regulatory region binding`GO:0007265^biological_process^Ras protein signal transduction	GO:0003700^molecular_function^DNA-binding transcription factor activity`GO:0006355^biological_process^regulation of transcription, DNA-templated`GO:0003677^molecular_function^DNA binding
PladumEVm123388	PladumEVm123388t1	.	.	.	.	.	.	.	.	.	.	.	.	.
PladumEVm098951	PladumEVm098951t1	.	.	PladumEVm098951t1.p1	35-361[+]	.	.	.	.	.	.	.	.	.
PladumEVm042060	PladumEVm042060t1	.	.	PladumEVm042060t1.p1	30-704[+]	.	.	.	.	.	.	.	.	.
PladumEVm076770	PladumEVm076770t3	.	.	PladumEVm076770t3.p1	46-438[+]	.	.	.	.	.	.	.	.	.
PladumEVm063477	PladumEVm063477t1	.	.	PladumEVm063477t1.p1	3-515[+]	.	.	.	.	.	.	.	.	.
PladumEVm043542	PladumEVm043542t1	.	.	PladumEVm043542t1.p1	75-728[+]	.	.	.	.	.	.	.	.	.
PladumEVm077518	PladumEVm077518t1	.	.	.	.	.	.	.	.	.	.	.	.	.
PladumEVm012145	PladumEVm012145t1	IQCB1_MOUSE^IQCB1_MOUSE^Q:84-1823,H:3-577^30.479%ID^E:1.13e-74^RecName: Full=IQ calmodulin-binding motif-containing protein 1;^Eukaryota; Metazoa; Chordata; Craniata; Vertebrata; Euteleostomi; Mammalia; Eutheria; Euarchontoglires; Glires; Rodentia; Myomorpha; Muroidea; Muridae; Murinae; Mus; Mus	.	PladumEVm012145t1.p1	150-1847[+]	IQCB1_MOUSE^IQCB1_MOUSE^Q:1-558,H:25-577^32.042%ID^E:4.08e-83^RecName: Full=IQ calmodulin-binding motif-containing protein 1;^Eukaryota; Metazoa; Chordata; Craniata; Vertebrata; Euteleostomi; Mammalia; Eutheria; Euarchontoglires; Glires; Rodentia; Myomorpha; Muroidea; Muridae; Murinae; Mus; Mus	PF00612.29^IQ^IQ calmodulin-binding motif^278-296^E:0.064`PF00612.29^IQ^IQ calmodulin-binding motif^370-388^E:0.0001	.	.	.	KEGG:mmu:320299	GO:0005813^cellular_component^centrosome`GO:0005929^cellular_component^cilium`GO:0005737^cellular_component^cytoplasm`GO:0045171^cellular_component^intercellular bridge`GO:0015630^cellular_component^microtubule cytoskeleton`GO:0072686^cellular_component^mitotic spindle`GO:0005654^cellular_component^nucleoplasm`GO:0032391^cellular_component^photoreceptor connecting cilium`GO:0001750^cellular_component^photoreceptor outer segment`GO:0005516^molecular_function^calmodulin binding`GO:0019899^molecular_function^enzyme binding`GO:0060271^biological_process^cilium assembly`GO:0048496^biological_process^maintenance of animal organ identity`GO:0045494^biological_process^photoreceptor cell maintenance	GO:0005813^cellular_component^centrosome`GO:0005929^cellular_component^cilium`GO:0005737^cellular_component^cytoplasm`GO:0045171^cellular_component^intercellular bridge`GO:0015630^cellular_component^microtubule cytoskeleton`GO:0072686^cellular_component^mitotic spindle`GO:0005654^cellular_component^nucleoplasm`GO:0032391^cellular_component^photoreceptor connecting cilium`GO:0001750^cellular_component^photoreceptor outer segment`GO:0005516^molecular_function^calmodulin binding`GO:0019899^molecular_function^enzyme binding`GO:0060271^biological_process^cilium assembly`GO:0048496^biological_process^maintenance of animal organ identity`GO:0045494^biological_process^photoreceptor cell maintenance	GO:0005515^molecular_function^protein binding
PladumEVm107461	PladumEVm107461t1	.	.	.	.	.	.	.	.	.	.	.	.	.
PladumEVm042341	PladumEVm042341t3	KCY_BOVIN^KCY_BOVIN^Q:218-793,H:2-192^65.625%ID^E:1.9e-85^RecName: Full=UMP-CMP kinase {ECO:0000255|HAMAP-Rule:MF_03172};^Eukaryota; Metazoa; Chordata; Craniata; Vertebrata; Euteleostomi; Mammalia; Eutheria; Laurasiatheria; Artiodactyla; Ruminantia; Pecora; Bovidae; Bovinae; Bos	.	PladumEVm042341t3.p1	137-808[+]	KCY_BOVIN^KCY_BOVIN^Q:28-219,H:2-192^65.625%ID^E:7.61e-90^RecName: Full=UMP-CMP kinase {ECO:0000255|HAMAP-Rule:MF_03172};^Eukaryota; Metazoa; Chordata; Craniata; Vertebrata; Euteleostomi; Mammalia; Eutheria; Laurasiatheria; Artiodactyla; Ruminantia; Pecora; Bovidae; Bovinae; Bos	PF13671.8^AAA_33^AAA domain^31-177^E:4.6e-07`PF00406.24^ADK^Adenylate kinase^34-195^E:4.8e-43`PF13207.8^AAA_17^AAA domain^35-176^E:4.3e-38	.	.	.	KEGG:bta:509965	GO:0005737^cellular_component^cytoplasm`GO:0005634^cellular_component^nucleus`GO:0005524^molecular_function^ATP binding`GO:0036430^molecular_function^CMP kinase activity`GO:0004127^molecular_function^cytidylate kinase activity`GO:0036431^molecular_function^dCMP kinase activity`GO:0004550^molecular_function^nucleoside diphosphate kinase activity`GO:0033862^molecular_function^UMP kinase activity`GO:0006207^biological_process^'de novo' pyrimidine nucleobase biosynthetic process`GO:0046705^biological_process^CDP biosynthetic process`GO:0006165^biological_process^nucleoside diphosphate phosphorylation`GO:0009142^biological_process^nucleoside triphosphate biosynthetic process`GO:0006225^biological_process^UDP biosynthetic process	GO:0005737^cellular_component^cytoplasm`GO:0005634^cellular_component^nucleus`GO:0005524^molecular_function^ATP binding`GO:0036430^molecular_function^CMP kinase activity`GO:0004127^molecular_function^cytidylate kinase activity`GO:0036431^molecular_function^dCMP kinase activity`GO:0004550^molecular_function^nucleoside diphosphate kinase activity`GO:0033862^molecular_function^UMP kinase activity`GO:0006207^biological_process^'de novo' pyrimidine nucleobase biosynthetic process`GO:0046705^biological_process^CDP biosynthetic process`GO:0006165^biological_process^nucleoside diphosphate phosphorylation`GO:0009142^biological_process^nucleoside triphosphate biosynthetic process`GO:0006225^biological_process^UDP biosynthetic process	.
PladumEVm043794	PladumEVm043794t1	RB22A_HUMAN^RB22A_HUMAN^Q:332-850,H:5-177^47.399%ID^E:1.84e-50^RecName: Full=Ras-related protein Rab-22A;^Eukaryota; Metazoa; Chordata; Craniata; Vertebrata; Euteleostomi; Mammalia; Eutheria; Euarchontoglires; Primates; Haplorrhini; Catarrhini; Hominidae; Homo	.	PladumEVm043794t1.p1	320-970[+]	RB22A_HUMAN^RB22A_HUMAN^Q:5-177,H:5-177^47.399%ID^E:3.79e-53^RecName: Full=Ras-related protein Rab-22A;^Eukaryota; Metazoa; Chordata; Craniata; Vertebrata; Euteleostomi; Mammalia; Eutheria; Euarchontoglires; Primates; Haplorrhini; Catarrhini; Hominidae; Homo	PF00025.23^Arf^ADP-ribosylation factor family^4-162^E:3.6e-19`PF00071.24^Ras^Ras family^7-166^E:6.2e-58`PF08477.15^Roc^Ras of Complex, Roc, domain of DAPkinase^7-121^E:9.8e-34`PF04670.14^Gtr1_RagA^Gtr1/RagA G protein conserved region^7-139^E:4.4e-07	.	.	.	KEGG:hsa:57403	GO:0015629^cellular_component^actin cytoskeleton`GO:0005769^cellular_component^early endosome`GO:0012505^cellular_component^endomembrane system`GO:0010008^cellular_component^endosome membrane`GO:0070062^cellular_component^extracellular exosome`GO:0005770^cellular_component^late endosome`GO:0045335^cellular_component^phagocytic vesicle`GO:0030670^cellular_component^phagocytic vesicle membrane`GO:0005886^cellular_component^plasma membrane`GO:0001726^cellular_component^ruffle`GO:0019003^molecular_function^GDP binding`GO:0005525^molecular_function^GTP binding`GO:0003924^molecular_function^GTPase activity`GO:0006897^biological_process^endocytosis`GO:0007032^biological_process^endosome organization`GO:0006886^biological_process^intracellular protein transport`GO:0097494^biological_process^regulation of vesicle size	GO:0015629^cellular_component^actin cytoskeleton`GO:0005769^cellular_component^early endosome`GO:0012505^cellular_component^endomembrane system`GO:0010008^cellular_component^endosome membrane`GO:0070062^cellular_component^extracellular exosome`GO:0005770^cellular_component^late endosome`GO:0045335^cellular_component^phagocytic vesicle`GO:0030670^cellular_component^phagocytic vesicle membrane`GO:0005886^cellular_component^plasma membrane`GO:0001726^cellular_component^ruffle`GO:0019003^molecular_function^GDP binding`GO:0005525^molecular_function^GTP binding`GO:0003924^molecular_function^GTPase activity`GO:0006897^biological_process^endocytosis`GO:0007032^biological_process^endosome organization`GO:0006886^biological_process^intracellular protein transport`GO:0097494^biological_process^regulation of vesicle size	GO:0005525^molecular_function^GTP binding`GO:0003924^molecular_function^GTPase activity
PladumEVm058927	PladumEVm058927t1	UXT_RAT^UXT_RAT^Q:142-582,H:13-157^51.701%ID^E:4.21e-53^RecName: Full=Protein UXT;^Eukaryota; Metazoa; Chordata; Craniata; Vertebrata; Euteleostomi; Mammalia; Eutheria; Euarchontoglires; Glires; Rodentia; Myomorpha; Muroidea; Muridae; Murinae; Rattus	.	PladumEVm058927t1.p1	103-600[+]	UXT_RAT^UXT_RAT^Q:14-160,H:13-157^51.701%ID^E:5.71e-54^RecName: Full=Protein UXT;^Eukaryota; Metazoa; Chordata; Craniata; Vertebrata; Euteleostomi; Mammalia; Eutheria; Euarchontoglires; Glires; Rodentia; Myomorpha; Muroidea; Muridae; Murinae; Rattus	PF02996.19^Prefoldin^Prefoldin subunit^30-150^E:2.3e-20	.	.	.	KEGG:rno:299313	GO:0005813^cellular_component^centrosome`GO:0000785^cellular_component^chromatin`GO:0005737^cellular_component^cytoplasm`GO:0005856^cellular_component^cytoskeleton`GO:0000930^cellular_component^gamma-tubulin complex`GO:0005634^cellular_component^nucleus`GO:0000922^cellular_component^spindle pole`GO:0048487^molecular_function^beta-tubulin binding`GO:0003682^molecular_function^chromatin binding`GO:0003712^molecular_function^transcription coregulator activity`GO:0003714^molecular_function^transcription corepressor activity`GO:0007098^biological_process^centrosome cycle`GO:0000226^biological_process^microtubule cytoskeleton organization`GO:0000122^biological_process^negative regulation of transcription by RNA polymerase II`GO:0006357^biological_process^regulation of transcription by RNA polymerase II	GO:0005813^cellular_component^centrosome`GO:0000785^cellular_component^chromatin`GO:0005737^cellular_component^cytoplasm`GO:0005856^cellular_component^cytoskeleton`GO:0000930^cellular_component^gamma-tubulin complex`GO:0005634^cellular_component^nucleus`GO:0000922^cellular_component^spindle pole`GO:0048487^molecular_function^beta-tubulin binding`GO:0003682^molecular_function^chromatin binding`GO:0003712^molecular_function^transcription coregulator activity`GO:0003714^molecular_function^transcription corepressor activity`GO:0007098^biological_process^centrosome cycle`GO:0000226^biological_process^microtubule cytoskeleton organization`GO:0000122^biological_process^negative regulation of transcription by RNA polymerase II`GO:0006357^biological_process^regulation of transcription by RNA polymerase II	.
PladumEVm057728	PladumEVm057728t6	.	.	PladumEVm057728t6.p1	26-532[+]	.	.	.	.	.	.	.	.	.
PladumEVm027722	PladumEVm027722t3	CHRD1_CHICK^CHRD1_CHICK^Q:132-1118,H:3-330^51.796%ID^E:8.66e-112^RecName: Full=Cysteine and histidine-rich domain-containing protein 1;^Eukaryota; Metazoa; Chordata; Craniata; Vertebrata; Euteleostomi; Archelosauria; Archosauria; Dinosauria; Saurischia; Theropoda; Coelurosauria; Aves; Neognathae; Galloanserae; Galliformes; Phasianidae; Phasianinae; Gallus	.	PladumEVm027722t3.p1	120-1121[+]	CHRD1_CHICK^CHRD1_CHICK^Q:5-333,H:3-330^52.395%ID^E:7.67e-120^RecName: Full=Cysteine and histidine-rich domain-containing protein 1;^Eukaryota; Metazoa; Chordata; Craniata; Vertebrata; Euteleostomi; Archelosauria; Archosauria; Dinosauria; Saurischia; Theropoda; Coelurosauria; Aves; Neognathae; Galloanserae; Galliformes; Phasianidae; Phasianinae; Gallus	PF04968.14^CHORD^CHORD^6-66^E:3.6e-29`PF04968.14^CHORD^CHORD^158-218^E:1.2e-24`PF04969.18^CS^CS domain^231-308^E:2.6e-08	.	.	.	KEGG:gga:419009	GO:0008270^molecular_function^zinc ion binding`GO:0051298^biological_process^centrosome duplication`GO:0010824^biological_process^regulation of centrosome duplication	GO:0008270^molecular_function^zinc ion binding`GO:0051298^biological_process^centrosome duplication`GO:0010824^biological_process^regulation of centrosome duplication	.
PladumEVm034696	PladumEVm034696t1	.	.	PladumEVm034696t1.p1	77-892[+]	.	PF00652.24^Ricin_B_lectin^Ricin-type beta-trefoil lectin domain^19-135^E:1.3e-08`PF14200.8^RicinB_lectin_2^Ricin-type beta-trefoil lectin domain-like^92-172^E:2.1e-12`PF00652.24^Ricin_B_lectin^Ricin-type beta-trefoil lectin domain^144-266^E:4e-09	.	.	.	.	.	.	.
PladumEVm009779	PladumEVm009779t1	SRAC1_DANRE^SRAC1_DANRE^Q:433-2061,H:129-652^43.773%ID^E:6.67e-137^RecName: Full=Protein SERAC1;^Eukaryota; Metazoa; Chordata; Craniata; Vertebrata; Euteleostomi; Actinopterygii; Neopterygii; Teleostei; Ostariophysi; Cypriniformes; Danionidae; Danioninae; Danio	.	PladumEVm009779t1.p1	133-2133[+]	SRAC1_DANRE^SRAC1_DANRE^Q:101-643,H:129-652^43.773%ID^E:2.82e-147^RecName: Full=Protein SERAC1;^Eukaryota; Metazoa; Chordata; Craniata; Vertebrata; Euteleostomi; Actinopterygii; Neopterygii; Teleostei; Ostariophysi; Cypriniformes; Danionidae; Danioninae; Danio	.	.	.	.	.	GO:0005783^cellular_component^endoplasmic reticulum`GO:0016021^cellular_component^integral component of membrane`GO:0005739^cellular_component^mitochondrion`GO:0008654^biological_process^phospholipid biosynthetic process	GO:0005783^cellular_component^endoplasmic reticulum`GO:0016021^cellular_component^integral component of membrane`GO:0005739^cellular_component^mitochondrion`GO:0008654^biological_process^phospholipid biosynthetic process	.
PladumEVm080328	PladumEVm080328t1	.	.	.	.	.	.	.	.	.	.	.	.	.
PladumEVm026581	PladumEVm026581t3	OXDD_BOVIN^OXDD_BOVIN^Q:55-1008,H:5-325^43.519%ID^E:8.74e-87^RecName: Full=D-aspartate oxidase;^Eukaryota; Metazoa; Chordata; Craniata; Vertebrata; Euteleostomi; Mammalia; Eutheria; Laurasiatheria; Artiodactyla; Ruminantia; Pecora; Bovidae; Bovinae; Bos	.	PladumEVm026581t3.p1	1-1047[+]	OXDD_BOVIN^OXDD_BOVIN^Q:19-347,H:5-336^42.985%ID^E:1.75e-89^RecName: Full=D-aspartate oxidase;^Eukaryota; Metazoa; Chordata; Craniata; Vertebrata; Euteleostomi; Mammalia; Eutheria; Laurasiatheria; Artiodactyla; Ruminantia; Pecora; Bovidae; Bovinae; Bos	PF01266.26^DAO^FAD dependent oxidoreductase^19-330^E:9.8e-33	.	.	.	KEGG:bta:280763	GO:0005777^cellular_component^peroxisome`GO:0008445^molecular_function^D-aspartate oxidase activity`GO:0071949^molecular_function^FAD binding`GO:0046416^biological_process^D-amino acid metabolic process	GO:0005777^cellular_component^peroxisome`GO:0008445^molecular_function^D-aspartate oxidase activity`GO:0071949^molecular_function^FAD binding`GO:0046416^biological_process^D-amino acid metabolic process	GO:0016491^molecular_function^oxidoreductase activity`GO:0055114^biological_process^obsolete oxidation-reduction process
PladumEVm048225	PladumEVm048225t3	CML23_ARATH^CML23_ARATH^Q:308-583,H:64-157^28.723%ID^E:0.000453^RecName: Full=Probable calcium-binding protein CML23;^Eukaryota; Viridiplantae; Streptophyta; Embryophyta; Tracheophyta; Spermatophyta; Magnoliopsida; eudicotyledons; Gunneridae; Pentapetalae; rosids; malvids; Brassicales; Brassicaceae; Camelineae; Arabidopsis	.	PladumEVm048225t3.p1	98-691[+]	CML23_ARATH^CML23_ARATH^Q:74-162,H:69-157^29.213%ID^E:0.000176^RecName: Full=Probable calcium-binding protein CML23;^Eukaryota; Viridiplantae; Streptophyta; Embryophyta; Tracheophyta; Spermatophyta; Magnoliopsida; eudicotyledons; Gunneridae; Pentapetalae; rosids; malvids; Brassicales; Brassicaceae; Camelineae; Arabidopsis	.	.	.	.	KEGG:ath:AT1G66400	GO:0005509^molecular_function^calcium ion binding`GO:0009909^biological_process^regulation of flower development`GO:0080164^biological_process^regulation of nitric oxide metabolic process	GO:0005509^molecular_function^calcium ion binding`GO:0009909^biological_process^regulation of flower development`GO:0080164^biological_process^regulation of nitric oxide metabolic process	.
PladumEVm034367	PladumEVm034367t1	PTPRT_HUMAN^PTPRT_HUMAN^Q:295-915,H:1232-1440^24.201%ID^E:2.08e-08^RecName: Full=Receptor-type tyrosine-protein phosphatase T;^Eukaryota; Metazoa; Chordata; Craniata; Vertebrata; Euteleostomi; Mammalia; Eutheria; Euarchontoglires; Primates; Haplorrhini; Catarrhini; Hominidae; Homo	.	PladumEVm034367t1.p1	121-942[+]	PTPRT_HUMAN^PTPRT_HUMAN^Q:59-265,H:1232-1440^24.201%ID^E:1.28e-08^RecName: Full=Receptor-type tyrosine-protein phosphatase T;^Eukaryota; Metazoa; Chordata; Craniata; Vertebrata; Euteleostomi; Mammalia; Eutheria; Euarchontoglires; Primates; Haplorrhini; Catarrhini; Hominidae; Homo	PF00102.29^Y_phosphatase^Protein-tyrosine phosphatase^45-260^E:1.6e-17	.	.	.	KEGG:hsa:11122	GO:0009986^cellular_component^cell surface`GO:0098978^cellular_component^glutamatergic synapse`GO:0016021^cellular_component^integral component of membrane`GO:0005887^cellular_component^integral component of plasma membrane`GO:0099061^cellular_component^integral component of postsynaptic density membrane`GO:0005886^cellular_component^plasma membrane`GO:0051393^molecular_function^alpha-actinin binding`GO:0045294^molecular_function^alpha-catenin binding`GO:0008013^molecular_function^beta-catenin binding`GO:0045296^molecular_function^cadherin binding`GO:0070097^molecular_function^delta-catenin binding`GO:0045295^molecular_function^gamma-catenin binding`GO:0042803^molecular_function^protein homodimerization activity`GO:0019903^molecular_function^protein phosphatase binding`GO:0004725^molecular_function^protein tyrosine phosphatase activity`GO:0097677^molecular_function^STAT family protein binding`GO:0016790^molecular_function^thiolester hydrolase activity`GO:0005001^molecular_function^transmembrane receptor protein tyrosine phosphatase activity`GO:0007155^biological_process^cell adhesion`GO:0071354^biological_process^cellular response to interleukin-6`GO:0007156^biological_process^homophilic cell adhesion via plasma membrane adhesion molecules`GO:0030336^biological_process^negative regulation of cell migration`GO:1904893^biological_process^negative regulation of receptor signaling pathway via STAT`GO:0035335^biological_process^peptidyl-tyrosine dephosphorylation`GO:1990264^biological_process^peptidyl-tyrosine dephosphorylation involved in inactivation of protein kinase activity`GO:0006470^biological_process^protein dephosphorylation`GO:0050807^biological_process^regulation of synapse organization`GO:0007165^biological_process^signal transduction`GO:0007169^biological_process^transmembrane receptor protein tyrosine kinase signaling pathway	GO:0009986^cellular_component^cell surface`GO:0098978^cellular_component^glutamatergic synapse`GO:0016021^cellular_component^integral component of membrane`GO:0005887^cellular_component^integral component of plasma membrane`GO:0099061^cellular_component^integral component of postsynaptic density membrane`GO:0005886^cellular_component^plasma membrane`GO:0051393^molecular_function^alpha-actinin binding`GO:0045294^molecular_function^alpha-catenin binding`GO:0008013^molecular_function^beta-catenin binding`GO:0045296^molecular_function^cadherin binding`GO:0070097^molecular_function^delta-catenin binding`GO:0045295^molecular_function^gamma-catenin binding`GO:0042803^molecular_function^protein homodimerization activity`GO:0019903^molecular_function^protein phosphatase binding`GO:0004725^molecular_function^protein tyrosine phosphatase activity`GO:0097677^molecular_function^STAT family protein binding`GO:0016790^molecular_function^thiolester hydrolase activity`GO:0005001^molecular_function^transmembrane receptor protein tyrosine phosphatase activity`GO:0007155^biological_process^cell adhesion`GO:0071354^biological_process^cellular response to interleukin-6`GO:0007156^biological_process^homophilic cell adhesion via plasma membrane adhesion molecules`GO:0030336^biological_process^negative regulation of cell migration`GO:1904893^biological_process^negative regulation of receptor signaling pathway via STAT`GO:0035335^biological_process^peptidyl-tyrosine dephosphorylation`GO:1990264^biological_process^peptidyl-tyrosine dephosphorylation involved in inactivation of protein kinase activity`GO:0006470^biological_process^protein dephosphorylation`GO:0050807^biological_process^regulation of synapse organization`GO:0007165^biological_process^signal transduction`GO:0007169^biological_process^transmembrane receptor protein tyrosine kinase signaling pathway	GO:0004725^molecular_function^protein tyrosine phosphatase activity`GO:0006470^biological_process^protein dephosphorylation
PladumEVm033102	PladumEVm033102t1	FAXC_RAT^FAXC_RAT^Q:206-922,H:89-334^32.52%ID^E:3.05e-41^RecName: Full=Failed axon connections homolog;^Eukaryota; Metazoa; Chordata; Craniata; Vertebrata; Euteleostomi; Mammalia; Eutheria; Euarchontoglires; Glires; Rodentia; Myomorpha; Muroidea; Muridae; Murinae; Rattus	.	PladumEVm033102t1.p1	113-967[+]	FAXC_RAT^FAXC_RAT^Q:6-270,H:63-334^31.985%ID^E:3.1e-45^RecName: Full=Failed axon connections homolog;^Eukaryota; Metazoa; Chordata; Craniata; Vertebrata; Euteleostomi; Mammalia; Eutheria; Euarchontoglires; Glires; Rodentia; Myomorpha; Muroidea; Muridae; Murinae; Rattus	PF17172.6^GST_N_4^Glutathione S-transferase N-terminal domain^59-151^E:2.9e-28`PF10568.11^Tom37^Outer mitochondrial membrane transport complex protein^62-157^E:1.5e-07`PF13410.8^GST_C_2^Glutathione S-transferase, C-terminal domain^197-259^E:3.8e-09`PF17171.6^GST_C_6^Glutathione S-transferase, C-terminal domain^201-261^E:8.5e-15`PF14497.8^GST_C_3^Glutathione S-transferase, C-terminal domain^203-264^E:3.7e-06`PF00043.27^GST_C^Glutathione S-transferase, C-terminal domain^203-263^E:1.8e-05	.	.	.	KEGG:rno:366333	GO:0005737^cellular_component^cytoplasm`GO:0016021^cellular_component^integral component of membrane	GO:0005737^cellular_component^cytoplasm`GO:0016021^cellular_component^integral component of membrane	GO:0001401^cellular_component^SAM complex
PladumEVm015162	PladumEVm015162t1	.	.	PladumEVm015162t1.p1	30-1577[+]	.	PF00024.28^PAN_1^PAN domain^146-196^E:5.7e-06	.	.	.	.	.	.	.
PladumEVm017553	PladumEVm017553t1	SCMC3_HUMAN^SCMC3_HUMAN^Q:129-1493,H:9-463^43.103%ID^E:7.2e-135^RecName: Full=Calcium-binding mitochondrial carrier protein SCaMC-3;^Eukaryota; Metazoa; Chordata; Craniata; Vertebrata; Euteleostomi; Mammalia; Eutheria; Euarchontoglires; Primates; Haplorrhini; Catarrhini; Hominidae; Homo	.	PladumEVm017553t1.p1	96-1505[+]	SCMC3_HUMAN^SCMC3_HUMAN^Q:12-466,H:9-463^43.103%ID^E:2.7e-139^RecName: Full=Calcium-binding mitochondrial carrier protein SCaMC-3;^Eukaryota; Metazoa; Chordata; Craniata; Vertebrata; Euteleostomi; Mammalia; Eutheria; Euarchontoglires; Primates; Haplorrhini; Catarrhini; Hominidae; Homo	PF13499.8^EF-hand_7^EF-hand domain pair^16-83^E:1.2e-07`PF13202.8^EF-hand_5^EF hand^20-39^E:0.0026`PF00153.29^Mito_carr^Mitochondrial carrier protein^192-279^E:5.7e-25`PF00153.29^Mito_carr^Mitochondrial carrier protein^285-373^E:4.8e-24`PF00153.29^Mito_carr^Mitochondrial carrier protein^380-467^E:4.1e-17	.	.	.	KEGG:hsa:79085	GO:0016021^cellular_component^integral component of membrane`GO:0005743^cellular_component^mitochondrial inner membrane`GO:0005739^cellular_component^mitochondrion`GO:0005347^molecular_function^ATP transmembrane transporter activity`GO:0005509^molecular_function^calcium ion binding`GO:0036444^biological_process^calcium import into the mitochondrion`GO:0071277^biological_process^cellular response to calcium ion`GO:0006851^biological_process^mitochondrial calcium ion transmembrane transport`GO:0051561^biological_process^positive regulation of mitochondrial calcium ion concentration`GO:1900069^biological_process^regulation of cellular hyperosmotic salinity response`GO:0043457^biological_process^regulation of cellular respiration`GO:0002082^biological_process^regulation of oxidative phosphorylation`GO:0051282^biological_process^regulation of sequestering of calcium ion`GO:0097274^biological_process^urea homeostasis	GO:0016021^cellular_component^integral component of membrane`GO:0005743^cellular_component^mitochondrial inner membrane`GO:0005739^cellular_component^mitochondrion`GO:0005347^molecular_function^ATP transmembrane transporter activity`GO:0005509^molecular_function^calcium ion binding`GO:0036444^biological_process^calcium import into the mitochondrion`GO:0071277^biological_process^cellular response to calcium ion`GO:0006851^biological_process^mitochondrial calcium ion transmembrane transport`GO:0051561^biological_process^positive regulation of mitochondrial calcium ion concentration`GO:1900069^biological_process^regulation of cellular hyperosmotic salinity response`GO:0043457^biological_process^regulation of cellular respiration`GO:0002082^biological_process^regulation of oxidative phosphorylation`GO:0051282^biological_process^regulation of sequestering of calcium ion`GO:0097274^biological_process^urea homeostasis	GO:0005509^molecular_function^calcium ion binding
PladumEVm029027	PladumEVm029027t1	SECG_DICDI^SECG_DICDI^Q:149-787,H:339-526^32.558%ID^E:4.66e-18^RecName: Full=Ankyrin repeat, PH and SEC7 domain containing protein secG;^Eukaryota; Amoebozoa; Evosea; Eumycetozoa; Dictyostelia; Dictyosteliales; Dictyosteliaceae; Dictyostelium`SECG_DICDI^SECG_DICDI^Q:149-787,H:206-427^28.511%ID^E:2.54e-16^RecName: Full=Ankyrin repeat, PH and SEC7 domain containing protein secG;^Eukaryota; Amoebozoa; Evosea; Eumycetozoa; Dictyostelia; Dictyosteliales; Dictyosteliaceae; Dictyostelium`SECG_DICDI^SECG_DICDI^Q:257-688,H:168-305^30.556%ID^E:2.47e-11^RecName: Full=Ankyrin repeat, PH and SEC7 domain containing protein secG;^Eukaryota; Amoebozoa; Evosea; Eumycetozoa; Dictyostelia; Dictyosteliales; Dictyosteliaceae; Dictyostelium`SECG_DICDI^SECG_DICDI^Q:215-688,H:85-272^31.959%ID^E:5.08e-10^RecName: Full=Ankyrin repeat, PH and SEC7 domain containing protein secG;^Eukaryota; Amoebozoa; Evosea; Eumycetozoa; Dictyostelia; Dictyosteliales; Dictyosteliaceae; Dictyostelium`SECG_DICDI^SECG_DICDI^Q:149-787,H:39-261^27.542%ID^E:5.43e-06^RecName: Full=Ankyrin repeat, PH and SEC7 domain containing protein secG;^Eukaryota; Amoebozoa; Evosea; Eumycetozoa; Dictyostelia; Dictyosteliales; Dictyosteliaceae; Dictyostelium	.	PladumEVm029027t1.p1	86-1048[+]	SECG_DICDI^SECG_DICDI^Q:22-234,H:339-526^32.558%ID^E:2.39e-19^RecName: Full=Ankyrin repeat, PH and SEC7 domain containing protein secG;^Eukaryota; Amoebozoa; Evosea; Eumycetozoa; Dictyostelia; Dictyosteliales; Dictyosteliaceae; Dictyostelium`SECG_DICDI^SECG_DICDI^Q:22-234,H:206-427^28.511%ID^E:1.92e-17^RecName: Full=Ankyrin repeat, PH and SEC7 domain containing protein secG;^Eukaryota; Amoebozoa; Evosea; Eumycetozoa; Dictyostelia; Dictyosteliales; Dictyosteliaceae; Dictyostelium`SECG_DICDI^SECG_DICDI^Q:58-201,H:168-305^30.556%ID^E:3e-12^RecName: Full=Ankyrin repeat, PH and SEC7 domain containing protein secG;^Eukaryota; Amoebozoa; Evosea; Eumycetozoa; Dictyostelia; Dictyosteliales; Dictyosteliaceae; Dictyostelium`SECG_DICDI^SECG_DICDI^Q:44-201,H:85-272^31.959%ID^E:5.55e-11^RecName: Full=Ankyrin repeat, PH and SEC7 domain containing protein secG;^Eukaryota; Amoebozoa; Evosea; Eumycetozoa; Dictyostelia; Dictyosteliales; Dictyosteliaceae; Dictyostelium`SECG_DICDI^SECG_DICDI^Q:22-234,H:39-261^27.542%ID^E:9.01e-07^RecName: Full=Ankyrin repeat, PH and SEC7 domain containing protein secG;^Eukaryota; Amoebozoa; Evosea; Eumycetozoa; Dictyostelia; Dictyosteliales; Dictyosteliaceae; Dictyostelium	PF12796.9^Ank_2^Ankyrin repeats (3 copies)^22-122^E:1.6e-15`PF00023.32^Ank^Ankyrin repeat^58-89^E:7.9e-06`PF13606.8^Ank_3^Ankyrin repeat^58-86^E:0.006`PF13637.8^Ank_4^Ankyrin repeats (many copies)^60-111^E:7.6e-09`PF13606.8^Ank_3^Ankyrin repeat^91-119^E:0.0027`PF12796.9^Ank_2^Ankyrin repeats (3 copies)^141-207^E:1.7e-06`PF00023.32^Ank^Ankyrin repeat^163-194^E:0.0048	.	.	.	KEGG:ddi:DDB_G0287459	GO:0005829^cellular_component^cytosol`GO:0005764^cellular_component^lysosome`GO:0005085^molecular_function^guanyl-nucleotide exchange factor activity`GO:0030036^biological_process^actin cytoskeleton organization`GO:0031589^biological_process^cell-substrate adhesion`GO:0006935^biological_process^chemotaxis`GO:0043327^biological_process^chemotaxis to cAMP`GO:0031154^biological_process^culmination involved in sorocarp development`GO:0032012^biological_process^regulation of ARF protein signal transduction	GO:0005829^cellular_component^cytosol`GO:0005764^cellular_component^lysosome`GO:0005085^molecular_function^guanyl-nucleotide exchange factor activity`GO:0030036^biological_process^actin cytoskeleton organization`GO:0031589^biological_process^cell-substrate adhesion`GO:0006935^biological_process^chemotaxis`GO:0043327^biological_process^chemotaxis to cAMP`GO:0031154^biological_process^culmination involved in sorocarp development`GO:0032012^biological_process^regulation of ARF protein signal transduction	GO:0005515^molecular_function^protein binding
PladumEVm064328	PladumEVm064328t1	.	.	PladumEVm064328t1.p1	273-728[+]	.	.	.	.	.	.	.	.	.
PladumEVm037223	PladumEVm037223t1	.	.	PladumEVm037223t1.p1	3-815[+]	.	.	.	.	.	.	.	.	.
PladumEVm011760	PladumEVm011760t1	PYRD2_BOVIN^PYRD2_BOVIN^Q:143-1864,H:4-579^58.406%ID^E:0^RecName: Full=Pyridine nucleotide-disulfide oxidoreductase domain-containing protein 2 {ECO:0000250|UniProtKB:Q8N2H3};^Eukaryota; Metazoa; Chordata; Craniata; Vertebrata; Euteleostomi; Mammalia; Eutheria; Laurasiatheria; Artiodactyla; Ruminantia; Pecora; Bovidae; Bovinae; Bos	.	PladumEVm011760t1.p1	62-1867[+]	PYRD2_BOVIN^PYRD2_BOVIN^Q:28-601,H:4-579^58.406%ID^E:0^RecName: Full=Pyridine nucleotide-disulfide oxidoreductase domain-containing protein 2 {ECO:0000250|UniProtKB:Q8N2H3};^Eukaryota; Metazoa; Chordata; Craniata; Vertebrata; Euteleostomi; Mammalia; Eutheria; Laurasiatheria; Artiodactyla; Ruminantia; Pecora; Bovidae; Bovinae; Bos	PF01946.19^Thi4^Thi4 family^58-97^E:9.4e-07`PF01266.26^DAO^FAD dependent oxidoreductase^60-372^E:4.9e-10`PF00890.26^FAD_binding_2^FAD binding domain^60-98^E:2e-05`PF13450.8^NAD_binding_8^NAD(P)-binding Rossmann-like domain^63-109^E:1.9e-10`PF01593.26^Amino_oxidase^Flavin containing amine oxidoreductase^70-410^E:4.8e-18	.	.	.	KEGG:bta:519120	GO:0005759^cellular_component^mitochondrial matrix`GO:0016491^molecular_function^oxidoreductase activity`GO:0007005^biological_process^mitochondrion organization	GO:0005759^cellular_component^mitochondrial matrix`GO:0016491^molecular_function^oxidoreductase activity`GO:0007005^biological_process^mitochondrion organization	GO:0016491^molecular_function^oxidoreductase activity`GO:0055114^biological_process^obsolete oxidation-reduction process
PladumEVm024834	PladumEVm024834t1	128UP_DROME^128UP_DROME^Q:105-1196,H:4-368^84.932%ID^E:0^RecName: Full=GTP-binding protein 128up;^Eukaryota; Metazoa; Ecdysozoa; Arthropoda; Hexapoda; Insecta; Pterygota; Neoptera; Endopterygota; Diptera; Brachycera; Muscomorpha; Ephydroidea; Drosophilidae; Drosophila; Sophophora	.	PladumEVm024834t1.p1	99-1199[+]	128UP_DROME^128UP_DROME^Q:3-366,H:4-368^84.932%ID^E:0^RecName: Full=GTP-binding protein 128up;^Eukaryota; Metazoa; Ecdysozoa; Arthropoda; Hexapoda; Insecta; Pterygota; Neoptera; Endopterygota; Diptera; Brachycera; Muscomorpha; Ephydroidea; Drosophilidae; Drosophila; Sophophora	PF01926.25^MMR_HSR1^50S ribosome-binding GTPase^64-155^E:1.4e-18`PF02421.20^FeoB_N^Ferrous iron transport protein B^65-119^E:1.1e-09`PF16897.7^MMR_HSR1_Xtn^C-terminal region of MMR_HSR1 domain^184-288^E:3.2e-41`PF02824.23^TGS^TGS domain^290-364^E:4.5e-22	.	.	.	KEGG:dme:Dmel_CG8340	GO:0005737^cellular_component^cytoplasm`GO:0005525^molecular_function^GTP binding`GO:0002181^biological_process^cytoplasmic translation	GO:0005737^cellular_component^cytoplasm`GO:0005525^molecular_function^GTP binding`GO:0002181^biological_process^cytoplasmic translation	GO:0005525^molecular_function^GTP binding
PladumEVm010158	PladumEVm010158t1	FAKD3_BOVIN^FAKD3_BOVIN^Q:475-2076,H:98-640^23.604%ID^E:1.82e-34^RecName: Full=FAST kinase domain-containing protein 3, mitochondrial;^Eukaryota; Metazoa; Chordata; Craniata; Vertebrata; Euteleostomi; Mammalia; Eutheria; Laurasiatheria; Artiodactyla; Ruminantia; Pecora; Bovidae; Bovinae; Bos	.	PladumEVm010158t1.p1	202-2163[+]	FAKD3_BOVIN^FAKD3_BOVIN^Q:92-625,H:98-640^23.604%ID^E:7.53e-35^RecName: Full=FAST kinase domain-containing protein 3, mitochondrial;^Eukaryota; Metazoa; Chordata; Craniata; Vertebrata; Euteleostomi; Mammalia; Eutheria; Laurasiatheria; Artiodactyla; Ruminantia; Pecora; Bovidae; Bovinae; Bos	PF06743.17^FAST_1^FAST kinase-like protein, subdomain 1^400-467^E:2.6e-11	.	.	.	KEGG:bta:513260	GO:0005739^cellular_component^mitochondrion`GO:0005654^cellular_component^nucleoplasm`GO:0033617^biological_process^mitochondrial cytochrome c oxidase assembly`GO:0070131^biological_process^positive regulation of mitochondrial translation`GO:0044528^biological_process^regulation of mitochondrial mRNA stability	GO:0005739^cellular_component^mitochondrion`GO:0005654^cellular_component^nucleoplasm`GO:0033617^biological_process^mitochondrial cytochrome c oxidase assembly`GO:0070131^biological_process^positive regulation of mitochondrial translation`GO:0044528^biological_process^regulation of mitochondrial mRNA stability	GO:0044528^biological_process^regulation of mitochondrial mRNA stability
PladumEVm018663	PladumEVm018663t2	.	.	PladumEVm018663t2.p1	49-1398[+]	.	.	.	.	.	.	.	.	.
PladumEVm009573	PladumEVm009573t1	IKZF_MYXGL^IKZF_MYXGL^Q:2028-2186,H:450-503^51.852%ID^E:1.7e-10^RecName: Full=Ikaros family zinc finger protein;^Eukaryota; Metazoa; Chordata; Craniata; Vertebrata; Cyclostomata; Myxini; Myxiniformes; Myxinidae; Myxininae; Myxine	.	PladumEVm009573t1.p1	168-2189[+]	IKZF_MYXGL^IKZF_MYXGL^Q:572-672,H:405-502^40.196%ID^E:1.3e-13^RecName: Full=Ikaros family zinc finger protein;^Eukaryota; Metazoa; Chordata; Craniata; Vertebrata; Cyclostomata; Myxini; Myxiniformes; Myxinidae; Myxininae; Myxine	.	.	.	.	.	GO:0005634^cellular_component^nucleus`GO:0003677^molecular_function^DNA binding`GO:0046872^molecular_function^metal ion binding	GO:0005634^cellular_component^nucleus`GO:0003677^molecular_function^DNA binding`GO:0046872^molecular_function^metal ion binding	.
PladumEVm041624	PladumEVm041624t1	.	.	PladumEVm041624t1.p1	31-711[+]	CO1A1_CHICK^CO1A1_CHICK^Q:34-154,H:388-543^42.308%ID^E:1.86e-08^RecName: Full=Collagen alpha-1(I) chain;^Eukaryota; Metazoa; Chordata; Craniata; Vertebrata; Euteleostomi; Archelosauria; Archosauria; Dinosauria; Saurischia; Theropoda; Coelurosauria; Aves; Neognathae; Galloanserae; Galliformes; Phasianidae; Phasianinae; Gallus`CO1A1_CHICK^CO1A1_CHICK^Q:48-154,H:381-483^47.748%ID^E:3.34e-08^RecName: Full=Collagen alpha-1(I) chain;^Eukaryota; Metazoa; Chordata; Craniata; Vertebrata; Euteleostomi; Archelosauria; Archosauria; Dinosauria; Saurischia; Theropoda; Coelurosauria; Aves; Neognathae; Galloanserae; Galliformes; Phasianidae; Phasianinae; Gallus`CO1A1_CHICK^CO1A1_CHICK^Q:35-116,H:218-303^53.488%ID^E:2.83e-07^RecName: Full=Collagen alpha-1(I) chain;^Eukaryota; Metazoa; Chordata; Craniata; Vertebrata; Euteleostomi; Archelosauria; Archosauria; Dinosauria; Saurischia; Theropoda; Coelurosauria; Aves; Neognathae; Galloanserae; Galliformes; Phasianidae; Phasianinae; Gallus`CO1A1_CHICK^CO1A1_CHICK^Q:34-156,H:460-602^42.069%ID^E:1.8e-05^RecName: Full=Collagen alpha-1(I) chain;^Eukaryota; Metazoa; Chordata; Craniata; Vertebrata; Euteleostomi; Archelosauria; Archosauria; Dinosauria; Saurischia; Theropoda; Coelurosauria; Aves; Neognathae; Galloanserae; Galliformes; Phasianidae; Phasianinae; Gallus	PF01391.20^Collagen^Collagen triple helix repeat (20 copies)^39-93^E:1.2e-07	.	.	.	.	.	GO:0005581^cellular_component^collagen trimer`GO:0005576^cellular_component^extracellular region`GO:0005201^molecular_function^extracellular matrix structural constituent`GO:0046872^molecular_function^metal ion binding	.
PladumEVm008746	PladumEVm008746t1	PTSP_BOMMO^PTSP_BOMMO^Q:641-1147,H:16-184^36.723%ID^E:2.77e-10^RecName: Full=Prothoracicostatic peptide;^Eukaryota; Metazoa; Ecdysozoa; Arthropoda; Hexapoda; Insecta; Pterygota; Neoptera; Endopterygota; Lepidoptera; Glossata; Ditrysia; Bombycoidea; Bombycidae; Bombycinae; Bombyx`PTSP_BOMMO^PTSP_BOMMO^Q:1241-1963,H:23-212^34.694%ID^E:2.77e-10^RecName: Full=Prothoracicostatic peptide;^Eukaryota; Metazoa; Ecdysozoa; Arthropoda; Hexapoda; Insecta; Pterygota; Neoptera; Endopterygota; Lepidoptera; Glossata; Ditrysia; Bombycoidea; Bombycidae; Bombycinae; Bombyx`PTSP_BOMMO^PTSP_BOMMO^Q:1571-2272,H:41-232^34.034%ID^E:9.93e-08^RecName: Full=Prothoracicostatic peptide;^Eukaryota; Metazoa; Ecdysozoa; Arthropoda; Hexapoda; Insecta; Pterygota; Neoptera; Endopterygota; Lepidoptera; Glossata; Ditrysia; Bombycoidea; Bombycidae; Bombycinae; Bombyx`PTSP_BOMMO^PTSP_BOMMO^Q:953-1615,H:42-211^31.39%ID^E:8.25e-05^RecName: Full=Prothoracicostatic peptide;^Eukaryota; Metazoa; Ecdysozoa; Arthropoda; Hexapoda; Insecta; Pterygota; Neoptera; Endopterygota; Lepidoptera; Glossata; Ditrysia; Bombycoidea; Bombycidae; Bombycinae; Bombyx	.	PladumEVm008746t1.p1	167-2290[+]	PTSP_BOMMO^PTSP_BOMMO^Q:359-599,H:23-212^34.694%ID^E:7.91e-11^RecName: Full=Prothoracicostatic peptide;^Eukaryota; Metazoa; Ecdysozoa; Arthropoda; Hexapoda; Insecta; Pterygota; Neoptera; Endopterygota; Lepidoptera; Glossata; Ditrysia; Bombycoidea; Bombycidae; Bombycinae; Bombyx`PTSP_BOMMO^PTSP_BOMMO^Q:159-327,H:16-184^36.723%ID^E:1.02e-10^RecName: Full=Prothoracicostatic peptide;^Eukaryota; Metazoa; Ecdysozoa; Arthropoda; Hexapoda; Insecta; Pterygota; Neoptera; Endopterygota; Lepidoptera; Glossata; Ditrysia; Bombycoidea; Bombycidae; Bombycinae; Bombyx`PTSP_BOMMO^PTSP_BOMMO^Q:469-702,H:41-232^34.034%ID^E:3.52e-08^RecName: Full=Prothoracicostatic peptide;^Eukaryota; Metazoa; Ecdysozoa; Arthropoda; Hexapoda; Insecta; Pterygota; Neoptera; Endopterygota; Lepidoptera; Glossata; Ditrysia; Bombycoidea; Bombycidae; Bombycinae; Bombyx`PTSP_BOMMO^PTSP_BOMMO^Q:263-483,H:42-211^31.39%ID^E:1.6e-05^RecName: Full=Prothoracicostatic peptide;^Eukaryota; Metazoa; Ecdysozoa; Arthropoda; Hexapoda; Insecta; Pterygota; Neoptera; Endopterygota; Lepidoptera; Glossata; Ditrysia; Bombycoidea; Bombycidae; Bombycinae; Bombyx`PTSP_BOMMO^PTSP_BOMMO^Q:184-302,H:90-212^38.281%ID^E:0.00052^RecName: Full=Prothoracicostatic peptide;^Eukaryota; Metazoa; Ecdysozoa; Arthropoda; Hexapoda; Insecta; Pterygota; Neoptera; Endopterygota; Lepidoptera; Glossata; Ditrysia; Bombycoidea; Bombycidae; Bombycinae; Bombyx	.	.	.	.	KEGG:bmor:692434	GO:0005615^cellular_component^extracellular space`GO:0005179^molecular_function^hormone activity`GO:0002168^biological_process^instar larval development	GO:0005615^cellular_component^extracellular space`GO:0005179^molecular_function^hormone activity`GO:0002168^biological_process^instar larval development	.
PladumEVm022286	PladumEVm022286t1	INPP_MOUSE^INPP_MOUSE^Q:875-1996,H:11-386^44.02%ID^E:1.94e-83^RecName: Full=Inositol polyphosphate 1-phosphatase;^Eukaryota; Metazoa; Chordata; Craniata; Vertebrata; Euteleostomi; Mammalia; Eutheria; Euarchontoglires; Glires; Rodentia; Myomorpha; Muroidea; Muridae; Murinae; Mus; Mus	.	PladumEVm022286t1.p1	827-2023[+]	INPP_MOUSE^INPP_MOUSE^Q:17-390,H:11-386^44.02%ID^E:1.18e-95^RecName: Full=Inositol polyphosphate 1-phosphatase;^Eukaryota; Metazoa; Chordata; Craniata; Vertebrata; Euteleostomi; Mammalia; Eutheria; Euarchontoglires; Glires; Rodentia; Myomorpha; Muroidea; Muridae; Murinae; Mus; Mus	PF00459.27^Inositol_P^Inositol monophosphatase family^65-327^E:7e-30	.	.	.	KEGG:mmu:16329	GO:0004441^molecular_function^inositol-1,4-bisphosphate 1-phosphatase activity`GO:0046872^molecular_function^metal ion binding`GO:0046855^biological_process^inositol phosphate dephosphorylation`GO:0046854^biological_process^phosphatidylinositol phosphate biosynthetic process	GO:0004441^molecular_function^inositol-1,4-bisphosphate 1-phosphatase activity`GO:0046872^molecular_function^metal ion binding`GO:0046855^biological_process^inositol phosphate dephosphorylation`GO:0046854^biological_process^phosphatidylinositol phosphate biosynthetic process	GO:0046855^biological_process^inositol phosphate dephosphorylation
PladumEVm121162	PladumEVm121162t1	.	.	.	.	.	.	.	.	.	.	.	.	.
PladumEVm024051	PladumEVm024051t1	DYLT5_MOUSE^DYLT5_MOUSE^Q:749-1165,H:33-173^37.762%ID^E:2.52e-25^RecName: Full=Dynein light chain Tctex-type 5;^Eukaryota; Metazoa; Chordata; Craniata; Vertebrata; Euteleostomi; Mammalia; Eutheria; Euarchontoglires; Glires; Rodentia; Myomorpha; Muroidea; Muridae; Murinae; Mus; Mus	.	PladumEVm024051t1.p1	41-1168[+]	DYLT5_MOUSE^DYLT5_MOUSE^Q:259-375,H:57-173^40.171%ID^E:1.6e-26^RecName: Full=Dynein light chain Tctex-type 5;^Eukaryota; Metazoa; Chordata; Craniata; Vertebrata; Euteleostomi; Mammalia; Eutheria; Euarchontoglires; Glires; Rodentia; Myomorpha; Muroidea; Muridae; Murinae; Mus; Mus	PF03645.15^Tctex-1^Tctex-1 family^278-370^E:8.1e-22	.	.	.	KEGG:mmu:67344	.	.	.
PladumEVm038236	PladumEVm038236t1	HSCA_HERAR^HSCA_HERAR^Q:507-1,H:1-169^86.982%ID^E:1.97e-91^RecName: Full=Chaperone protein HscA homolog {ECO:0000255|HAMAP-Rule:MF_00679};^Bacteria; Proteobacteria; Betaproteobacteria; Burkholderiales; Oxalobacteraceae; Herminiimonas	.	PladumEVm038236t1.p9	1899-2222[-]	ISCA_ENT38^ISCA_ENT38^Q:1-107,H:1-107^67.29%ID^E:3.36e-52^RecName: Full=Iron-binding protein IscA {ECO:0000255|HAMAP-Rule:MF_01429};^Bacteria; Proteobacteria; Gammaproteobacteria; Enterobacterales; Enterobacteriaceae; Enterobacter	PF01521.22^Fe-S_biosyn^Iron-sulphur cluster biosynthesis^1-103^E:1.2e-26	.	.	COG0316^Iron--sulfur cluster	KEGG:ent:Ent638_3025	GO:0005524^molecular_function^ATP binding`GO:0016887^molecular_function^ATP hydrolysis activity`GO:0051082^molecular_function^unfolded protein binding`GO:0016226^biological_process^iron-sulfur cluster assembly`GO:0006457^biological_process^protein folding	GO:0005506^molecular_function^iron ion binding`GO:0051536^molecular_function^iron-sulfur cluster binding`GO:0016226^biological_process^iron-sulfur cluster assembly	.
PladumEVm038236	PladumEVm038236t1	HSCA_HERAR^HSCA_HERAR^Q:507-1,H:1-169^86.982%ID^E:1.97e-91^RecName: Full=Chaperone protein HscA homolog {ECO:0000255|HAMAP-Rule:MF_00679};^Bacteria; Proteobacteria; Betaproteobacteria; Burkholderiales; Oxalobacteraceae; Herminiimonas	.	PladumEVm038236t1.p3	553-1179[-]	LEUE_CITK8^LEUE_CITK8^Q:3-205,H:9-208^31.884%ID^E:1.06e-24^RecName: Full=Leucine efflux protein;^Bacteria; Proteobacteria; Gammaproteobacteria; Enterobacterales; Enterobacteriaceae; Citrobacter	PF01810.20^LysE^LysE type translocator^13-206^E:2.4e-37	.	.	COG0443^Heat shock protein	KEGG:cko:CKO_01825	GO:0005524^molecular_function^ATP binding`GO:0016887^molecular_function^ATP hydrolysis activity`GO:0051082^molecular_function^unfolded protein binding`GO:0016226^biological_process^iron-sulfur cluster assembly`GO:0006457^biological_process^protein folding	GO:0016021^cellular_component^integral component of membrane`GO:0005886^cellular_component^plasma membrane`GO:0006865^biological_process^amino acid transport	GO:0006865^biological_process^amino acid transport`GO:0016020^cellular_component^membrane
PladumEVm038236	PladumEVm038236t1	HSCA_HERAR^HSCA_HERAR^Q:507-1,H:1-169^86.982%ID^E:1.97e-91^RecName: Full=Chaperone protein HscA homolog {ECO:0000255|HAMAP-Rule:MF_00679};^Bacteria; Proteobacteria; Betaproteobacteria; Burkholderiales; Oxalobacteraceae; Herminiimonas	.	PladumEVm038236t1.p8	2277-2675[-]	ISCU_SHIFL^ISCU_SHIFL^Q:1-125,H:1-125^80.8%ID^E:3.27e-74^RecName: Full=Iron-sulfur cluster assembly scaffold protein IscU;^Bacteria; Proteobacteria; Gammaproteobacteria; Enterobacterales; Enterobacteriaceae; Shigella	PF01592.18^NifU_N^NifU-like N terminal domain^3-126^E:2.1e-54	.	.	COG0443^Heat shock protein	KEGG:sfl:SF2576`KEGG:sfx:S2748	GO:0005524^molecular_function^ATP binding`GO:0016887^molecular_function^ATP hydrolysis activity`GO:0051082^molecular_function^unfolded protein binding`GO:0016226^biological_process^iron-sulfur cluster assembly`GO:0006457^biological_process^protein folding	GO:0005506^molecular_function^iron ion binding`GO:0051536^molecular_function^iron-sulfur cluster binding`GO:0016226^biological_process^iron-sulfur cluster assembly	GO:0005506^molecular_function^iron ion binding`GO:0051536^molecular_function^iron-sulfur cluster binding`GO:0016226^biological_process^iron-sulfur cluster assembly
PladumEVm038236	PladumEVm038236t1	HSCA_HERAR^HSCA_HERAR^Q:507-1,H:1-169^86.982%ID^E:1.97e-91^RecName: Full=Chaperone protein HscA homolog {ECO:0000255|HAMAP-Rule:MF_00679};^Bacteria; Proteobacteria; Betaproteobacteria; Burkholderiales; Oxalobacteraceae; Herminiimonas	.	PladumEVm038236t1.p5	1193-1708[-]	HSCB_BURPS^HSCB_BURPS^Q:3-163,H:7-167^60.248%ID^E:3.3e-68^RecName: Full=Co-chaperone protein HscB homolog {ECO:0000255|HAMAP-Rule:MF_00682};^Bacteria; Proteobacteria; Betaproteobacteria; Burkholderiales; Burkholderiaceae; Burkholderia; pseudomallei group	PF07743.15^HSCB_C^HSCB C-terminal oligomerisation domain^88-162^E:7.3e-20	.	.	COG1076^protein oligomerization	KEGG:bps:BPSL2286	GO:0005524^molecular_function^ATP binding`GO:0016887^molecular_function^ATP hydrolysis activity`GO:0051082^molecular_function^unfolded protein binding`GO:0016226^biological_process^iron-sulfur cluster assembly`GO:0006457^biological_process^protein folding	GO:0001671^molecular_function^ATPase activator activity`GO:0051087^molecular_function^chaperone binding`GO:0051259^biological_process^protein complex oligomerization`GO:0006457^biological_process^protein folding`GO:0097428^biological_process^protein maturation by iron-sulfur cluster transfer	GO:0051259^biological_process^protein complex oligomerization
PladumEVm038236	PladumEVm038236t1	HSCA_HERAR^HSCA_HERAR^Q:507-1,H:1-169^86.982%ID^E:1.97e-91^RecName: Full=Chaperone protein HscA homolog {ECO:0000255|HAMAP-Rule:MF_00679};^Bacteria; Proteobacteria; Betaproteobacteria; Burkholderiales; Oxalobacteraceae; Herminiimonas	.	PladumEVm038236t1.p6	1-507[-]	HSCA_HERAR^HSCA_HERAR^Q:1-169,H:1-169^86.982%ID^E:3.83e-101^RecName: Full=Chaperone protein HscA homolog {ECO:0000255|HAMAP-Rule:MF_00679};^Bacteria; Proteobacteria; Betaproteobacteria; Burkholderiales; Oxalobacteraceae; Herminiimonas	PF00012.22^HSP70^Hsp70 protein^21-169^E:4.9e-42	.	.	COG0443^Heat shock protein	KEGG:har:HEAR2235	GO:0005524^molecular_function^ATP binding`GO:0016887^molecular_function^ATP hydrolysis activity`GO:0051082^molecular_function^unfolded protein binding`GO:0016226^biological_process^iron-sulfur cluster assembly`GO:0006457^biological_process^protein folding	GO:0005524^molecular_function^ATP binding`GO:0016887^molecular_function^ATP hydrolysis activity`GO:0051082^molecular_function^unfolded protein binding`GO:0016226^biological_process^iron-sulfur cluster assembly`GO:0006457^biological_process^protein folding	GO:0005524^molecular_function^ATP binding`GO:0016887^molecular_function^ATP hydrolysis activity
PladumEVm037650	PladumEVm037650t1	ISCU_SHIFL^ISCU_SHIFL^Q:636-262,H:1-125^80.8%ID^E:1.48e-72^RecName: Full=Iron-sulfur cluster assembly scaffold protein IscU;^Bacteria; Proteobacteria; Gammaproteobacteria; Enterobacterales; Enterobacteriaceae; Shigella	.	PladumEVm037650t1.p2	238-636[-]	ISCU_SHIFL^ISCU_SHIFL^Q:1-125,H:1-125^80.8%ID^E:3.27e-74^RecName: Full=Iron-sulfur cluster assembly scaffold protein IscU;^Bacteria; Proteobacteria; Gammaproteobacteria; Enterobacterales; Enterobacteriaceae; Shigella	PF01592.18^NifU_N^NifU-like N terminal domain^3-126^E:2.1e-54	.	.	.	KEGG:sfl:SF2576`KEGG:sfx:S2748	GO:0005506^molecular_function^iron ion binding`GO:0051536^molecular_function^iron-sulfur cluster binding`GO:0016226^biological_process^iron-sulfur cluster assembly	GO:0005506^molecular_function^iron ion binding`GO:0051536^molecular_function^iron-sulfur cluster binding`GO:0016226^biological_process^iron-sulfur cluster assembly	GO:0005506^molecular_function^iron ion binding`GO:0051536^molecular_function^iron-sulfur cluster binding`GO:0016226^biological_process^iron-sulfur cluster assembly
PladumEVm025794	PladumEVm025794t1	GH39_ORYSJ^GH39_ORYSJ^Q:34-1062,H:86-424^29.444%ID^E:3.93e-28^RecName: Full=Probable indole-3-acetic acid-amido synthetase GH3.9;^Eukaryota; Viridiplantae; Streptophyta; Embryophyta; Tracheophyta; Spermatophyta; Magnoliopsida; Liliopsida; Poales; Poaceae; BOP clade; Oryzoideae; Oryzeae; Oryzinae; Oryza; Oryza sativa	.	PladumEVm025794t1.p1	1-1065[+]	GH317_ARATH^GH317_ARATH^Q:9-353,H:233-591^28.084%ID^E:1.98e-28^RecName: Full=Indole-3-acetic acid-amido synthetase GH3.17;^Eukaryota; Viridiplantae; Streptophyta; Embryophyta; Tracheophyta; Spermatophyta; Magnoliopsida; eudicotyledons; Gunneridae; Pentapetalae; rosids; malvids; Brassicales; Brassicaceae; Camelineae; Arabidopsis	PF03321.15^GH3^GH3 auxin-responsive promoter^4-341^E:1.6e-69	.	.	.	KEGG:ath:AT1G28130	GO:0005737^cellular_component^cytoplasm`GO:0016881^molecular_function^acid-amino acid ligase activity`GO:0009733^biological_process^response to auxin`GO:0009416^biological_process^response to light stimulus	GO:0005737^cellular_component^cytoplasm`GO:0005634^cellular_component^nucleus`GO:0016881^molecular_function^acid-amino acid ligase activity`GO:0010279^molecular_function^indole-3-acetic acid amido synthetase activity`GO:0010252^biological_process^auxin homeostasis`GO:0009733^biological_process^response to auxin	.
PladumEVm056978	PladumEVm056978t1	.	.	.	.	.	.	.	.	.	.	.	.	.
PladumEVm048121	PladumEVm048121t1	GRIK4_PANTR^GRIK4_PANTR^Q:135-614,H:301-465^29.412%ID^E:2.67e-18^RecName: Full=Glutamate receptor ionotropic, kainate 4;^Eukaryota; Metazoa; Chordata; Craniata; Vertebrata; Euteleostomi; Mammalia; Eutheria; Euarchontoglires; Primates; Haplorrhini; Catarrhini; Hominidae; Pan	.	PladumEVm048121t1.p1	3-617[+]	GRIK4_PANTR^GRIK4_PANTR^Q:45-204,H:301-465^29.412%ID^E:2.4e-18^RecName: Full=Glutamate receptor ionotropic, kainate 4;^Eukaryota; Metazoa; Chordata; Craniata; Vertebrata; Euteleostomi; Mammalia; Eutheria; Euarchontoglires; Primates; Haplorrhini; Catarrhini; Hominidae; Pan	PF10613.11^Lig_chan-Glu_bd^Ligated ion channel L-glutamate- and glycine-binding site^156-205^E:2.3e-10	.	.	.	KEGG:ptr:451620	GO:0032983^cellular_component^kainate selective glutamate receptor complex`GO:0005886^cellular_component^plasma membrane`GO:0045211^cellular_component^postsynaptic membrane`GO:0042734^cellular_component^presynaptic membrane`GO:0008066^molecular_function^glutamate receptor activity`GO:0015277^molecular_function^kainate selective glutamate receptor activity`GO:0015276^molecular_function^ligand-gated ion channel activity`GO:0038023^molecular_function^signaling receptor activity`GO:1904315^molecular_function^transmitter-gated ion channel activity involved in regulation of postsynaptic membrane potential`GO:0050804^biological_process^modulation of chemical synaptic transmission`GO:0035249^biological_process^synaptic transmission, glutamatergic	GO:0032983^cellular_component^kainate selective glutamate receptor complex`GO:0005886^cellular_component^plasma membrane`GO:0045211^cellular_component^postsynaptic membrane`GO:0042734^cellular_component^presynaptic membrane`GO:0008066^molecular_function^glutamate receptor activity`GO:0015277^molecular_function^kainate selective glutamate receptor activity`GO:0015276^molecular_function^ligand-gated ion channel activity`GO:0038023^molecular_function^signaling receptor activity`GO:1904315^molecular_function^transmitter-gated ion channel activity involved in regulation of postsynaptic membrane potential`GO:0050804^biological_process^modulation of chemical synaptic transmission`GO:0035249^biological_process^synaptic transmission, glutamatergic	GO:0004970^molecular_function^ionotropic glutamate receptor activity`GO:0016020^cellular_component^membrane
PladumEVm084265	PladumEVm084265t1	LEXA_METCA^LEXA_METCA^Q:1770-1360,H:1-135^32.639%ID^E:2.06e-06^RecName: Full=LexA repressor {ECO:0000255|HAMAP-Rule:MF_00015};^Bacteria; Proteobacteria; Gammaproteobacteria; Methylococcales; Methylococcaceae; Methylococcus	.	PladumEVm084265t1.p1	1-366[+]	.	PF14338.8^Mrr_N^Mrr N-terminal domain^3-32^E:3.4e-08`PF04471.14^Mrr_cat^Restriction endonuclease^84-120^E:1.6e-07	.	.	COG1974^Represses a number of genes involved in the response to DNA damage (SOS response), including recA and lexA. In the presence of single-stranded DNA, RecA interacts with LexA causing an autocatalytic cleavage which disrupts the DNA-binding part of LexA, leading to derepression of the SOS regulon and eventually DNA repair (By similarity)	KEGG:mca:MCA2167	GO:0003677^molecular_function^DNA binding`GO:0004252^molecular_function^serine-type endopeptidase activity`GO:0006281^biological_process^DNA repair`GO:0006260^biological_process^DNA replication`GO:0045892^biological_process^negative regulation of transcription, DNA-templated`GO:0009432^biological_process^SOS response	.	GO:0003677^molecular_function^DNA binding`GO:0004519^molecular_function^endonuclease activity`GO:0009307^biological_process^DNA restriction-modification system
PladumEVm102142	PladumEVm102142t1	PSD_CLOK5^PSD_CLOK5^Q:283-1062,H:27-292^31.955%ID^E:1.03e-28^RecName: Full=Phosphatidylserine decarboxylase proenzyme {ECO:0000255|HAMAP-Rule:MF_00663};^Bacteria; Firmicutes; Clostridia; Eubacteriales; Clostridiaceae; Clostridium	.	.	.	.	.	.	.	COG0688^Phosphatidylserine decarboxylase	KEGG:ckl:CKL_0049	GO:0005886^cellular_component^plasma membrane`GO:0004609^molecular_function^phosphatidylserine decarboxylase activity`GO:0006646^biological_process^phosphatidylethanolamine biosynthetic process	.	.
PladumEVm088255	PladumEVm088255t1	Y1051_HAEIN^Y1051_HAEIN^Q:2748-2506,H:531-611^59.259%ID^E:8.92e-19^RecName: Full=Uncharacterized ABC transporter ATP-binding protein HI_1051;^Bacteria; Proteobacteria; Gammaproteobacteria; Pasteurellales; Pasteurellaceae; Haemophilus	.	.	.	.	.	.	.	COG1132^(ABC) transporter	KEGG:hin:HI_1051	GO:0016021^cellular_component^integral component of membrane`GO:0005886^cellular_component^plasma membrane`GO:0005524^molecular_function^ATP binding`GO:0034040^molecular_function^ATPase-coupled lipid transmembrane transporter activity`GO:0042626^molecular_function^ATPase-coupled transmembrane transporter activity`GO:0055085^biological_process^transmembrane transport	.	.
PladumEVm093629	PladumEVm093629t1	Y1051_HAEIN^Y1051_HAEIN^Q:593-351,H:531-611^59.259%ID^E:1.27e-21^RecName: Full=Uncharacterized ABC transporter ATP-binding protein HI_1051;^Bacteria; Proteobacteria; Gammaproteobacteria; Pasteurellales; Pasteurellaceae; Haemophilus	.	.	.	.	.	.	.	COG1132^(ABC) transporter	KEGG:hin:HI_1051	GO:0016021^cellular_component^integral component of membrane`GO:0005886^cellular_component^plasma membrane`GO:0005524^molecular_function^ATP binding`GO:0034040^molecular_function^ATPase-coupled lipid transmembrane transporter activity`GO:0042626^molecular_function^ATPase-coupled transmembrane transporter activity`GO:0055085^biological_process^transmembrane transport	.	.
PladumEVm062610	PladumEVm062610t1	.	.	PladumEVm062610t1.p1	747-1214[+]	.	.	.	.	.	.	.	.	.
PladumEVm036348	PladumEVm036348t1	NODD_RHILT^NODD_RHILT^Q:1-840,H:14-293^40.714%ID^E:2.27e-64^RecName: Full=Nodulation protein D;^Bacteria; Proteobacteria; Alphaproteobacteria; Rhizobiales; Rhizobiaceae; Rhizobium/Agrobacterium group; Rhizobium	.	PladumEVm036348t1.p1	1-843[+]	NODD_RHILT^NODD_RHILT^Q:1-280,H:14-293^40.714%ID^E:2.05e-64^RecName: Full=Nodulation protein D;^Bacteria; Proteobacteria; Alphaproteobacteria; Rhizobiales; Rhizobiaceae; Rhizobium/Agrobacterium group; Rhizobium	PF00126.29^HTH_1^Bacterial regulatory helix-turn-helix protein, lysR family^1-54^E:6.3e-12`PF03466.22^LysR_substrate^LysR substrate binding domain^81-279^E:2.8e-18	.	.	.	.	GO:0003677^molecular_function^DNA binding`GO:0003700^molecular_function^DNA-binding transcription factor activity	GO:0003677^molecular_function^DNA binding`GO:0003700^molecular_function^DNA-binding transcription factor activity	GO:0003700^molecular_function^DNA-binding transcription factor activity`GO:0006355^biological_process^regulation of transcription, DNA-templated
PladumEVm075953	PladumEVm075953t1	.	.	PladumEVm075953t1.p2	260-589[-]	.	PF00816.23^Histone_HNS^H-NS histone family^7-96^E:1.5e-18	.	.	.	.	.	.	GO:0003677^molecular_function^DNA binding`GO:0006355^biological_process^regulation of transcription, DNA-templated
PladumEVm052637	PladumEVm052637t1	.	.	PladumEVm052637t1.p1	296-841[+]	.	.	.	.	.	.	.	.	.
PladumEVm049625	PladumEVm049625t1	.	.	PladumEVm049625t1.p1	467-1045[+]	.	.	.	.	.	.	.	.	.
PladumEVm049625	PladumEVm049625t1	.	.	PladumEVm049625t1.p2	3-470[+]	.	.	.	.	.	.	.	.	.
PladumEVm041620	PladumEVm041620t1	.	.	PladumEVm041620t1.p1	3-695[+]	.	.	.	.	.	.	.	.	.
PladumEVm031195	PladumEVm031195t1	PEO1_MOUSE^PEO1_MOUSE^Q:183-728,H:407-590^31.016%ID^E:2.58e-12^RecName: Full=Twinkle protein, mitochondrial {ECO:0000305};^Eukaryota; Metazoa; Chordata; Craniata; Vertebrata; Euteleostomi; Mammalia; Eutheria; Euarchontoglires; Glires; Rodentia; Myomorpha; Muroidea; Muridae; Murinae; Mus; Mus	.	PladumEVm031195t1.p1	75-971[+]	PEO1_MOUSE^PEO1_MOUSE^Q:37-218,H:407-590^31.016%ID^E:1.61e-12^RecName: Full=Twinkle protein, mitochondrial {ECO:0000305};^Eukaryota; Metazoa; Chordata; Craniata; Vertebrata; Euteleostomi; Mammalia; Eutheria; Euarchontoglires; Glires; Rodentia; Myomorpha; Muroidea; Muridae; Murinae; Mus; Mus	PF03796.17^DnaB_C^DnaB-like helicase C terminal domain^36-276^E:6.3e-10`PF13481.8^AAA_25^AAA domain^38-191^E:1.2e-09	.	.	.	KEGG:mmu:226153	GO:0042645^cellular_component^mitochondrial nucleoid`GO:0005739^cellular_component^mitochondrion`GO:0043139^molecular_function^5'-3' DNA helicase activity`GO:0005524^molecular_function^ATP binding`GO:0003678^molecular_function^DNA helicase activity`GO:0042802^molecular_function^identical protein binding`GO:0002020^molecular_function^protease binding`GO:0003697^molecular_function^single-stranded DNA binding`GO:0071333^biological_process^cellular response to glucose stimulus`GO:0006268^biological_process^DNA unwinding involved in DNA replication`GO:0006264^biological_process^mitochondrial DNA replication`GO:0006390^biological_process^mitochondrial transcription`GO:0034214^biological_process^protein hexamerization	GO:0042645^cellular_component^mitochondrial nucleoid`GO:0005739^cellular_component^mitochondrion`GO:0043139^molecular_function^5'-3' DNA helicase activity`GO:0005524^molecular_function^ATP binding`GO:0003678^molecular_function^DNA helicase activity`GO:0042802^molecular_function^identical protein binding`GO:0002020^molecular_function^protease binding`GO:0003697^molecular_function^single-stranded DNA binding`GO:0071333^biological_process^cellular response to glucose stimulus`GO:0006268^biological_process^DNA unwinding involved in DNA replication`GO:0006264^biological_process^mitochondrial DNA replication`GO:0006390^biological_process^mitochondrial transcription`GO:0034214^biological_process^protein hexamerization	GO:0003678^molecular_function^DNA helicase activity`GO:0005524^molecular_function^ATP binding`GO:0006260^biological_process^DNA replication
PladumEVm033928	PladumEVm033928t1	.	.	PladumEVm033928t1.p2	1-828[-]	.	PF12314.10^IMCp^Inner membrane complex protein^17-89^E:6.2e-09	.	.	.	.	.	.	.
PladumEVm072725	PladumEVm072725t1	.	.	PladumEVm072725t1.p1	3-419[+]	.	PF05565.13^Sipho_Gp157^Siphovirus Gp157^8-138^E:1.3e-25	.	.	.	.	.	.	.
PladumEVm072725	PladumEVm072725t1	.	.	PladumEVm072725t1.p2	496-894[+]	.	.	.	.	.	.	.	.	.
PladumEVm074303	PladumEVm074303t1	.	.	PladumEVm074303t1.p1	1-408[+]	.	.	.	.	.	.	.	.	.
PladumEVm044409	PladumEVm044409t1	.	.	PladumEVm044409t1.p1	1-642[+]	.	PF00098.25^zf-CCHC^Zinc knuckle^120-135^E:0.003	.	.	.	.	.	.	GO:0003676^molecular_function^nucleic acid binding`GO:0008270^molecular_function^zinc ion binding
PladumEVm043364	PladumEVm043364t1	.	.	PladumEVm043364t1.p1	366-1022[+]	.	.	.	.	.	.	.	.	.
PladumEVm043364	PladumEVm043364t1	.	.	PladumEVm043364t1.p2	2-364[+]	.	.	.	.	.	.	.	.	.
PladumEVm078884	PladumEVm078884t1	.	.	.	.	.	.	.	.	.	.	.	.	.
PladumEVm031971	PladumEVm031971t1	DHB4_HUMAN^DHB4_HUMAN^Q:377-898,H:404-572^25.967%ID^E:3.38e-05^RecName: Full=Peroxisomal multifunctional enzyme type 2 {ECO:0000305};^Eukaryota; Metazoa; Chordata; Craniata; Vertebrata; Euteleostomi; Mammalia; Eutheria; Euarchontoglires; Primates; Haplorrhini; Catarrhini; Hominidae; Homo	.	PladumEVm031971t1.p1	23-901[+]	DHB4_HUMAN^DHB4_HUMAN^Q:119-292,H:404-572^25.967%ID^E:2.94e-05^RecName: Full=Peroxisomal multifunctional enzyme type 2 {ECO:0000305};^Eukaryota; Metazoa; Chordata; Craniata; Vertebrata; Euteleostomi; Mammalia; Eutheria; Euarchontoglires; Primates; Haplorrhini; Catarrhini; Hominidae; Homo	PF01575.21^MaoC_dehydratas^MaoC like domain^223-265^E:2.6e-05	.	.	.	KEGG:hsa:3295	GO:0005829^cellular_component^cytosol`GO:0016020^cellular_component^membrane`GO:0005782^cellular_component^peroxisomal matrix`GO:0005778^cellular_component^peroxisomal membrane`GO:0005777^cellular_component^peroxisome`GO:0044594^molecular_function^17-beta-hydroxysteroid dehydrogenase (NAD+) activity`GO:0003857^molecular_function^3-hydroxyacyl-CoA dehydrogenase activity`GO:0033989^molecular_function^3alpha,7alpha,12alpha-trihydroxy-5beta-cholest-24-enoyl-CoA hydratase activity`GO:0004300^molecular_function^enoyl-CoA hydratase activity`GO:0016853^molecular_function^isomerase activity`GO:0016508^molecular_function^long-chain-enoyl-CoA hydratase activity`GO:0042803^molecular_function^protein homodimerization activity`GO:0036109^biological_process^alpha-linolenic acid metabolic process`GO:0008209^biological_process^androgen metabolic process`GO:0006699^biological_process^bile acid biosynthetic process`GO:0008210^biological_process^estrogen metabolic process`GO:0006635^biological_process^fatty acid beta-oxidation`GO:0033540^biological_process^fatty acid beta-oxidation using acyl-CoA oxidase`GO:0036112^biological_process^medium-chain fatty-acyl-CoA metabolic process`GO:0001649^biological_process^osteoblast differentiation`GO:0008104^biological_process^protein localization`GO:0060009^biological_process^Sertoli cell development`GO:0000038^biological_process^very long-chain fatty acid metabolic process`GO:0036111^biological_process^very long-chain fatty-acyl-CoA metabolic process	GO:0005829^cellular_component^cytosol`GO:0016020^cellular_component^membrane`GO:0005782^cellular_component^peroxisomal matrix`GO:0005778^cellular_component^peroxisomal membrane`GO:0005777^cellular_component^peroxisome`GO:0044594^molecular_function^17-beta-hydroxysteroid dehydrogenase (NAD+) activity`GO:0003857^molecular_function^3-hydroxyacyl-CoA dehydrogenase activity`GO:0033989^molecular_function^3alpha,7alpha,12alpha-trihydroxy-5beta-cholest-24-enoyl-CoA hydratase activity`GO:0004300^molecular_function^enoyl-CoA hydratase activity`GO:0016853^molecular_function^isomerase activity`GO:0016508^molecular_function^long-chain-enoyl-CoA hydratase activity`GO:0042803^molecular_function^protein homodimerization activity`GO:0036109^biological_process^alpha-linolenic acid metabolic process`GO:0008209^biological_process^androgen metabolic process`GO:0006699^biological_process^bile acid biosynthetic process`GO:0008210^biological_process^estrogen metabolic process`GO:0006635^biological_process^fatty acid beta-oxidation`GO:0033540^biological_process^fatty acid beta-oxidation using acyl-CoA oxidase`GO:0036112^biological_process^medium-chain fatty-acyl-CoA metabolic process`GO:0001649^biological_process^osteoblast differentiation`GO:0008104^biological_process^protein localization`GO:0060009^biological_process^Sertoli cell development`GO:0000038^biological_process^very long-chain fatty acid metabolic process`GO:0036111^biological_process^very long-chain fatty-acyl-CoA metabolic process	.
PladumEVm021033	PladumEVm021033t1	.	.	PladumEVm021033t1.p1	53-1300[+]	.	.	.	.	.	.	.	.	.
PladumEVm024772	PladumEVm024772t1	.	.	PladumEVm024772t1.p1	2-1099[+]	.	PF00092.30^VWA^von Willebrand factor type A domain^33-219^E:8.9e-10	.	.	.	.	.	.	.
PladumEVm101958	PladumEVm101958t1	.	.	PladumEVm101958t1.p1	511-831[+]	.	.	.	.	.	.	.	.	.
PladumEVm083040	PladumEVm083040t1	.	.	.	.	.	.	.	.	.	.	.	.	.
PladumEVm060364	PladumEVm060364t1	.	.	PladumEVm060364t1.p1	55-516[+]	.	.	.	.	.	.	.	.	.
PladumEVm020026	PladumEVm020026t1	.	.	PladumEVm020026t1.p1	167-1456[+]	.	PF12779.9^WXXGXW^WXXGXW repeat (2 copies)^300-321^E:28	.	.	.	.	.	.	.
PladumEVm057779	PladumEVm057779t1	VG10_BPP22^VG10_BPP22^Q:427-921,H:5-178^29.834%ID^E:5.37e-06^RecName: Full=Packaged DNA stabilization protein gp10;^Viruses; Duplodnaviria; Heunggongvirae; Uroviricota; Caudoviricetes; Caudovirales; Podoviridae; Lederbergvirus	.	PladumEVm057779t1.p2	61-420[+]	.	PF05594.16^Fil_haemagg^Haemagluttinin repeat^48-104^E:0.22	.	.	.	KEGG:vg:1262840	.	.	.
PladumEVm057779	PladumEVm057779t1	VG10_BPP22^VG10_BPP22^Q:427-921,H:5-178^29.834%ID^E:5.37e-06^RecName: Full=Packaged DNA stabilization protein gp10;^Viruses; Duplodnaviria; Heunggongvirae; Uroviricota; Caudoviricetes; Caudovirales; Podoviridae; Lederbergvirus	.	PladumEVm057779t1.p1	421-924[+]	VG10_BPP22^VG10_BPP22^Q:3-167,H:5-178^29.834%ID^E:5.78e-07^RecName: Full=Packaged DNA stabilization protein gp10;^Viruses; Duplodnaviria; Heunggongvirae; Uroviricota; Caudoviricetes; Caudovirales; Podoviridae; Lederbergvirus	PF11134.10^Phage_stabilise^Phage stabilisation protein^4-155^E:2.5e-08	.	.	.	KEGG:vg:1262840	.	.	.
PladumEVm071487	PladumEVm071487t1	.	.	PladumEVm071487t1.p1	426-839[+]	.	.	.	.	.	.	.	.	.
PladumEVm071487	PladumEVm071487t1	.	.	PladumEVm071487t1.p2	18-329[-]	.	.	.	.	.	.	.	.	.
PladumEVm075346	PladumEVm075346t1	POL_HV1A2^POL_HV1A2^Q:179-379,H:363-431^37.681%ID^E:1.77e-07^RecName: Full=Gag-Pol polyprotein;^Viruses; Riboviria; Pararnavirae; Artverviricota; Revtraviricetes; Ortervirales; Retroviridae; Orthoretrovirinae; Lentivirus	.	PladumEVm075346t1.p3	566-922[+]	.	.	.	.	.	.	GO:0042025^cellular_component^host cell nucleus`GO:0020002^cellular_component^host cell plasma membrane`GO:0072494^cellular_component^host multivesicular body`GO:0019013^cellular_component^viral nucleocapsid`GO:0055036^cellular_component^virion membrane`GO:0004190^molecular_function^aspartic-type endopeptidase activity`GO:0003677^molecular_function^DNA binding`GO:0003887^molecular_function^DNA-directed DNA polymerase activity`GO:0004533^molecular_function^exoribonuclease H activity`GO:0008289^molecular_function^lipid binding`GO:0003723^molecular_function^RNA binding`GO:0003964^molecular_function^RNA-directed DNA polymerase activity`GO:0004523^molecular_function^RNA-DNA hybrid ribonuclease activity`GO:0005198^molecular_function^structural molecule activity`GO:0008270^molecular_function^zinc ion binding`GO:0015074^biological_process^DNA integration`GO:0006310^biological_process^DNA recombination`GO:0075713^biological_process^establishment of integrated proviral latency`GO:0039651^biological_process^induction by virus of host cysteine-type endopeptidase activity involved in apoptotic process`GO:0039657^biological_process^suppression by virus of host gene expression`GO:0046718^biological_process^viral entry into host cell`GO:0044826^biological_process^viral genome integration into host DNA`GO:0075732^biological_process^viral penetration into host nucleus	.	.
PladumEVm075346	PladumEVm075346t1	POL_HV1A2^POL_HV1A2^Q:179-379,H:363-431^37.681%ID^E:1.77e-07^RecName: Full=Gag-Pol polyprotein;^Viruses; Riboviria; Pararnavirae; Artverviricota; Revtraviricetes; Ortervirales; Retroviridae; Orthoretrovirinae; Lentivirus	.	PladumEVm075346t1.p1	2-409[+]	POL_HV1A2^POL_HV1A2^Q:60-126,H:363-431^37.681%ID^E:9.21e-09^RecName: Full=Gag-Pol polyprotein;^Viruses; Riboviria; Pararnavirae; Artverviricota; Revtraviricetes; Ortervirales; Retroviridae; Orthoretrovirinae; Lentivirus	PF08719.13^NADAR^NADAR domain^3-63^E:1.3e-08`PF00098.25^zf-CCHC^Zinc knuckle^88-104^E:8.8e-05`PF14392.8^zf-CCHC_4^Zinc knuckle^89-103^E:4.5`PF14392.8^zf-CCHC_4^Zinc knuckle^108-124^E:0.0019	.	.	.	.	GO:0042025^cellular_component^host cell nucleus`GO:0020002^cellular_component^host cell plasma membrane`GO:0072494^cellular_component^host multivesicular body`GO:0019013^cellular_component^viral nucleocapsid`GO:0055036^cellular_component^virion membrane`GO:0004190^molecular_function^aspartic-type endopeptidase activity`GO:0003677^molecular_function^DNA binding`GO:0003887^molecular_function^DNA-directed DNA polymerase activity`GO:0004533^molecular_function^exoribonuclease H activity`GO:0008289^molecular_function^lipid binding`GO:0003723^molecular_function^RNA binding`GO:0003964^molecular_function^RNA-directed DNA polymerase activity`GO:0004523^molecular_function^RNA-DNA hybrid ribonuclease activity`GO:0005198^molecular_function^structural molecule activity`GO:0008270^molecular_function^zinc ion binding`GO:0015074^biological_process^DNA integration`GO:0006310^biological_process^DNA recombination`GO:0075713^biological_process^establishment of integrated proviral latency`GO:0039651^biological_process^induction by virus of host cysteine-type endopeptidase activity involved in apoptotic process`GO:0039657^biological_process^suppression by virus of host gene expression`GO:0046718^biological_process^viral entry into host cell`GO:0044826^biological_process^viral genome integration into host DNA`GO:0075732^biological_process^viral penetration into host nucleus	GO:0042025^cellular_component^host cell nucleus`GO:0020002^cellular_component^host cell plasma membrane`GO:0072494^cellular_component^host multivesicular body`GO:0019013^cellular_component^viral nucleocapsid`GO:0055036^cellular_component^virion membrane`GO:0004190^molecular_function^aspartic-type endopeptidase activity`GO:0003677^molecular_function^DNA binding`GO:0003887^molecular_function^DNA-directed DNA polymerase activity`GO:0004533^molecular_function^exoribonuclease H activity`GO:0008289^molecular_function^lipid binding`GO:0003723^molecular_function^RNA binding`GO:0003964^molecular_function^RNA-directed DNA polymerase activity`GO:0004523^molecular_function^RNA-DNA hybrid ribonuclease activity`GO:0005198^molecular_function^structural molecule activity`GO:0008270^molecular_function^zinc ion binding`GO:0015074^biological_process^DNA integration`GO:0006310^biological_process^DNA recombination`GO:0075713^biological_process^establishment of integrated proviral latency`GO:0039651^biological_process^induction by virus of host cysteine-type endopeptidase activity involved in apoptotic process`GO:0039657^biological_process^suppression by virus of host gene expression`GO:0046718^biological_process^viral entry into host cell`GO:0044826^biological_process^viral genome integration into host DNA`GO:0075732^biological_process^viral penetration into host nucleus	GO:0003676^molecular_function^nucleic acid binding`GO:0008270^molecular_function^zinc ion binding
PladumEVm085804	PladumEVm085804t1	.	.	PladumEVm085804t1.p1	3-491[-]	.	.	.	.	.	.	.	.	.
PladumEVm045304	PladumEVm045304t1	.	.	PladumEVm045304t1.p1	215-844[+]	.	.	.	.	.	.	.	.	.
PladumEVm041242	PladumEVm041242t1	.	.	PladumEVm041242t1.p1	1-777[+]	.	.	.	.	.	.	.	.	.
PladumEVm027867	PladumEVm027867t1	.	.	PladumEVm027867t1.p1	37-1029[+]	.	.	.	.	.	.	.	.	.
PladumEVm104920	PladumEVm104920t1	.	.	PladumEVm104920t1.p2	1-312[+]	.	PF14527.8^LAGLIDADG_WhiA^WhiA LAGLIDADG-like domain^21-78^E:0.15	.	.	.	.	.	.	.
PladumEVm104920	PladumEVm104920t1	.	.	PladumEVm104920t1.p1	362-676[+]	.	.	.	.	.	.	.	.	.
PladumEVm026754	PladumEVm026754t1	.	.	PladumEVm026754t1.p1	1-1098[+]	.	.	.	.	.	.	.	.	.
PladumEVm027782	PladumEVm027782t1	MUTT_PROVU^MUTT_PROVU^Q:440-649,H:5-72^40%ID^E:5.36e-08^RecName: Full=8-oxo-dGTP diphosphatase;^Bacteria; Proteobacteria; Gammaproteobacteria; Enterobacterales; Morganellaceae; Proteus	.	PladumEVm027782t1.p1	56-1051[+]	MUTT_PROVU^MUTT_PROVU^Q:129-199,H:5-73^39.437%ID^E:4.23e-08^RecName: Full=8-oxo-dGTP diphosphatase;^Bacteria; Proteobacteria; Gammaproteobacteria; Enterobacterales; Morganellaceae; Proteus	PF00293.30^NUDIX^NUDIX domain^138-251^E:1.4e-16	.	.	.	.	GO:0035539^molecular_function^8-oxo-7,8-dihydrodeoxyguanosine triphosphate pyrophosphatase activity`GO:0008413^molecular_function^8-oxo-7,8-dihydroguanosine triphosphate pyrophosphatase activity`GO:0046872^molecular_function^metal ion binding`GO:0006281^biological_process^DNA repair`GO:0006260^biological_process^DNA replication	GO:0035539^molecular_function^8-oxo-7,8-dihydrodeoxyguanosine triphosphate pyrophosphatase activity`GO:0008413^molecular_function^8-oxo-7,8-dihydroguanosine triphosphate pyrophosphatase activity`GO:0046872^molecular_function^metal ion binding`GO:0006281^biological_process^DNA repair`GO:0006260^biological_process^DNA replication	GO:0016787^molecular_function^hydrolase activity
PladumEVm021668	PladumEVm021668t1	.	.	PladumEVm021668t1.p1	3-1313[+]	.	.	.	.	.	.	.	.	.
PladumEVm061716	PladumEVm061716t1	.	.	PladumEVm061716t1.p2	46-492[-]	.	.	.	.	.	.	.	.	.
PladumEVm042132	PladumEVm042132t1	REP_BFDV^REP_BFDV^Q:712-963,H:12-104^41.489%ID^E:5.1e-07^RecName: Full=Replication-associated protein;^Viruses; Monodnaviria; Shotokuvirae; Cressdnaviricota; Arfiviricetes; Cirlivirales; Circoviridae; Circovirus	.	PladumEVm042132t1.p1	664-1338[+]	REP_BFDV^REP_BFDV^Q:17-100,H:12-104^41.489%ID^E:8.34e-08^RecName: Full=Replication-associated protein;^Viruses; Monodnaviria; Shotokuvirae; Cressdnaviricota; Arfiviricetes; Cirlivirales; Circoviridae; Circovirus	PF02407.18^Viral_Rep^Putative viral replication protein^14-92^E:8.2e-07	.	.	.	.	GO:0042025^cellular_component^host cell nucleus`GO:0005524^molecular_function^ATP binding`GO:0003677^molecular_function^DNA binding`GO:0016888^molecular_function^endodeoxyribonuclease activity, producing 5'-phosphomonoesters`GO:0046872^molecular_function^metal ion binding`GO:0016779^molecular_function^nucleotidyltransferase activity`GO:0003723^molecular_function^RNA binding`GO:0003724^molecular_function^RNA helicase activity`GO:0006260^biological_process^DNA replication`GO:0018142^biological_process^protein-DNA covalent cross-linking	GO:0042025^cellular_component^host cell nucleus`GO:0005524^molecular_function^ATP binding`GO:0003677^molecular_function^DNA binding`GO:0016888^molecular_function^endodeoxyribonuclease activity, producing 5'-phosphomonoesters`GO:0046872^molecular_function^metal ion binding`GO:0016779^molecular_function^nucleotidyltransferase activity`GO:0003723^molecular_function^RNA binding`GO:0003724^molecular_function^RNA helicase activity`GO:0006260^biological_process^DNA replication`GO:0018142^biological_process^protein-DNA covalent cross-linking	GO:0016779^molecular_function^nucleotidyltransferase activity`GO:0016888^molecular_function^endodeoxyribonuclease activity, producing 5'-phosphomonoesters`GO:0006260^biological_process^DNA replication`GO:0018142^biological_process^protein-DNA covalent cross-linking
PladumEVm041959	PladumEVm041959t1	.	.	PladumEVm041959t1.p1	3-674[+]	.	PF13148.8^DUF3987^Protein of unknown function (DUF3987)^154-223^E:6.9e-12	.	.	.	.	.	.	.
PladumEVm043066	PladumEVm043066t1	KDIS_HUMAN^KDIS_HUMAN^Q:70-552,H:33-193^33.54%ID^E:2.15e-16^RecName: Full=Kinase D-interacting substrate of 220 kDa;^Eukaryota; Metazoa; Chordata; Craniata; Vertebrata; Euteleostomi; Mammalia; Eutheria; Euarchontoglires; Primates; Haplorrhini; Catarrhini; Hominidae; Homo`KDIS_HUMAN^KDIS_HUMAN^Q:106-672,H:177-356^28.571%ID^E:1.26e-08^RecName: Full=Kinase D-interacting substrate of 220 kDa;^Eukaryota; Metazoa; Chordata; Craniata; Vertebrata; Euteleostomi; Mammalia; Eutheria; Euarchontoglires; Primates; Haplorrhini; Catarrhini; Hominidae; Homo`KDIS_HUMAN^KDIS_HUMAN^Q:85-672,H:71-257^26.02%ID^E:4.45e-08^RecName: Full=Kinase D-interacting substrate of 220 kDa;^Eukaryota; Metazoa; Chordata; Craniata; Vertebrata; Euteleostomi; Mammalia; Eutheria; Euarchontoglires; Primates; Haplorrhini; Catarrhini; Hominidae; Homo`KDIS_HUMAN^KDIS_HUMAN^Q:88-507,H:237-376^29.577%ID^E:6.29e-06^RecName: Full=Kinase D-interacting substrate of 220 kDa;^Eukaryota; Metazoa; Chordata; Craniata; Vertebrata; Euteleostomi; Mammalia; Eutheria; Euarchontoglires; Primates; Haplorrhini; Catarrhini; Hominidae; Homo`KDIS_HUMAN^KDIS_HUMAN^Q:106-552,H:210-358^27.389%ID^E:4.09e-05^RecName: Full=Kinase D-interacting substrate of 220 kDa;^Eukaryota; Metazoa; Chordata; Craniata; Vertebrata; Euteleostomi; Mammalia; Eutheria; Euarchontoglires; Primates; Haplorrhini; Catarrhini; Hominidae; Homo	.	PladumEVm043066t1.p1	61-717[+]	KDIS_HUMAN^KDIS_HUMAN^Q:4-164,H:33-193^33.54%ID^E:1.12e-16^RecName: Full=Kinase D-interacting substrate of 220 kDa;^Eukaryota; Metazoa; Chordata; Craniata; Vertebrata; Euteleostomi; Mammalia; Eutheria; Euarchontoglires; Primates; Haplorrhini; Catarrhini; Hominidae; Homo`KDIS_HUMAN^KDIS_HUMAN^Q:16-204,H:177-356^28.571%ID^E:7.22e-09^RecName: Full=Kinase D-interacting substrate of 220 kDa;^Eukaryota; Metazoa; Chordata; Craniata; Vertebrata; Euteleostomi; Mammalia; Eutheria; Euarchontoglires; Primates; Haplorrhini; Catarrhini; Hominidae; Homo`KDIS_HUMAN^KDIS_HUMAN^Q:9-204,H:71-257^26.02%ID^E:2.93e-08^RecName: Full=Kinase D-interacting substrate of 220 kDa;^Eukaryota; Metazoa; Chordata; Craniata; Vertebrata; Euteleostomi; Mammalia; Eutheria; Euarchontoglires; Primates; Haplorrhini; Catarrhini; Hominidae; Homo`KDIS_HUMAN^KDIS_HUMAN^Q:10-149,H:237-376^29.577%ID^E:3.65e-06^RecName: Full=Kinase D-interacting substrate of 220 kDa;^Eukaryota; Metazoa; Chordata; Craniata; Vertebrata; Euteleostomi; Mammalia; Eutheria; Euarchontoglires; Primates; Haplorrhini; Catarrhini; Hominidae; Homo`KDIS_HUMAN^KDIS_HUMAN^Q:16-164,H:210-358^27.389%ID^E:2.27e-05^RecName: Full=Kinase D-interacting substrate of 220 kDa;^Eukaryota; Metazoa; Chordata; Craniata; Vertebrata; Euteleostomi; Mammalia; Eutheria; Euarchontoglires; Primates; Haplorrhini; Catarrhini; Hominidae; Homo	PF12796.9^Ank_2^Ankyrin repeats (3 copies)^16-102^E:1.7e-12`PF13606.8^Ank_3^Ankyrin repeat^75-102^E:0.0002`PF00023.32^Ank^Ankyrin repeat^75-102^E:0.014	.	.	.	KEGG:hsa:57498	GO:0005829^cellular_component^cytosol`GO:0016021^cellular_component^integral component of membrane`GO:0005770^cellular_component^late endosome`GO:0016020^cellular_component^membrane`GO:0032991^cellular_component^protein-containing complex`GO:0030165^molecular_function^PDZ domain binding`GO:0019887^molecular_function^protein kinase regulator activity`GO:0000186^biological_process^obsolete activation of MAPKK activity`GO:1990090^biological_process^cellular response to nerve growth factor stimulus`GO:0048813^biological_process^dendrite morphogenesis`GO:0001701^biological_process^in utero embryonic development`GO:0038180^biological_process^nerve growth factor signaling pathway`GO:0010976^biological_process^positive regulation of neuron projection development	GO:0005829^cellular_component^cytosol`GO:0016021^cellular_component^integral component of membrane`GO:0005770^cellular_component^late endosome`GO:0016020^cellular_component^membrane`GO:0032991^cellular_component^protein-containing complex`GO:0030165^molecular_function^PDZ domain binding`GO:0019887^molecular_function^protein kinase regulator activity`GO:0000186^biological_process^obsolete activation of MAPKK activity`GO:1990090^biological_process^cellular response to nerve growth factor stimulus`GO:0048813^biological_process^dendrite morphogenesis`GO:0001701^biological_process^in utero embryonic development`GO:0038180^biological_process^nerve growth factor signaling pathway`GO:0010976^biological_process^positive regulation of neuron projection development	GO:0005515^molecular_function^protein binding
PladumEVm092539	PladumEVm092539t1	.	.	PladumEVm092539t1.p1	274-615[+]	.	.	.	.	.	.	.	.	.
PladumEVm050127	PladumEVm050127t1	.	.	PladumEVm050127t1.p1	247-816[+]	.	PF04404.14^ERF^ERF superfamily^117-183^E:2.8e-06	.	.	.	.	.	.	.
PladumEVm047017	PladumEVm047017t1	.	.	PladumEVm047017t1.p1	1-657[+]	.	.	.	.	.	.	.	.	.
PladumEVm047017	PladumEVm047017t1	.	.	PladumEVm047017t1.p2	1078-1443[+]	.	.	.	.	.	.	.	.	.
PladumEVm083745	PladumEVm083745t1	.	.	PladumEVm083745t1.p1	1-375[+]	.	.	.	.	.	.	.	.	.
PladumEVm101849	PladumEVm101849t1	.	.	PladumEVm101849t1.p2	342-662[+]	.	.	.	.	.	.	.	.	.
PladumEVm019998	PladumEVm019998t1	.	.	PladumEVm019998t1.p1	116-1321[+]	.	PF01447.20^Peptidase_M4^Thermolysin metallopeptidase, catalytic domain^80-176^E:5.1e-05	.	.	.	.	.	.	GO:0004222^molecular_function^metalloendopeptidase activity
PladumEVm024267	PladumEVm024267t1	.	.	PladumEVm024267t1.p1	16-1131[+]	.	.	.	.	.	.	.	.	.
PladumEVm057022	PladumEVm057022t1	.	.	.	.	.	.	.	.	.	.	.	.	.
PladumEVm077442	PladumEVm077442t1	.	.	PladumEVm077442t1.p2	3-413[+]	.	.	.	.	.	.	.	.	.
PladumEVm016639	PladumEVm016639t1	BTR1_ARATH^BTR1_ARATH^Q:498-1376,H:32-296^34.459%ID^E:7.48e-41^RecName: Full=Protein BTR1 {ECO:0000303|PubMed:18762309};^Eukaryota; Viridiplantae; Streptophyta; Embryophyta; Tracheophyta; Spermatophyta; Magnoliopsida; eudicotyledons; Gunneridae; Pentapetalae; rosids; malvids; Brassicales; Brassicaceae; Camelineae; Arabidopsis	.	PladumEVm016639t1.p1	291-1754[+]	BTR1_ARATH^BTR1_ARATH^Q:57-363,H:19-297^33.871%ID^E:5.39e-43^RecName: Full=Protein BTR1 {ECO:0000303|PubMed:18762309};^Eukaryota; Viridiplantae; Streptophyta; Embryophyta; Tracheophyta; Spermatophyta; Magnoliopsida; eudicotyledons; Gunneridae; Pentapetalae; rosids; malvids; Brassicales; Brassicaceae; Camelineae; Arabidopsis`BTR1_ARATH^BTR1_ARATH^Q:54-147,H:216-308^31.915%ID^E:0.000363^RecName: Full=Protein BTR1 {ECO:0000303|PubMed:18762309};^Eukaryota; Viridiplantae; Streptophyta; Embryophyta; Tracheophyta; Spermatophyta; Magnoliopsida; eudicotyledons; Gunneridae; Pentapetalae; rosids; malvids; Brassicales; Brassicaceae; Camelineae; Arabidopsis`BTR1_ARATH^BTR1_ARATH^Q:302-382,H:123-203^33.333%ID^E:0.000787^RecName: Full=Protein BTR1 {ECO:0000303|PubMed:18762309};^Eukaryota; Viridiplantae; Streptophyta; Embryophyta; Tracheophyta; Spermatophyta; Magnoliopsida; eudicotyledons; Gunneridae; Pentapetalae; rosids; malvids; Brassicales; Brassicaceae; Camelineae; Arabidopsis	PF00013.31^KH_1^KH domain^76-140^E:4.4e-09`PF00013.31^KH_1^KH domain^164-227^E:9.3e-14`PF00013.31^KH_1^KH domain^303-363^E:7.7e-08	.	.	.	KEGG:ath:AT5G04430	GO:0005737^cellular_component^cytoplasm`GO:0005829^cellular_component^cytosol`GO:0005886^cellular_component^plasma membrane`GO:0003729^molecular_function^mRNA binding`GO:0046719^biological_process^regulation by virus of viral protein levels in host cell`GO:0010468^biological_process^regulation of gene expression`GO:0008380^biological_process^RNA splicing	GO:0005737^cellular_component^cytoplasm`GO:0005829^cellular_component^cytosol`GO:0005886^cellular_component^plasma membrane`GO:0003729^molecular_function^mRNA binding`GO:0046719^biological_process^regulation by virus of viral protein levels in host cell`GO:0010468^biological_process^regulation of gene expression`GO:0008380^biological_process^RNA splicing	GO:0003723^molecular_function^RNA binding
PladumEVm035680	PladumEVm035680t1	VDR_XENLA^VDR_XENLA^Q:106-690,H:229-420^26.633%ID^E:3.72e-09^RecName: Full=Vitamin D3 receptor;^Eukaryota; Metazoa; Chordata; Craniata; Vertebrata; Euteleostomi; Amphibia; Batrachia; Anura; Pipoidea; Pipidae; Xenopodinae; Xenopus; Xenopus	.	PladumEVm035680t1.p1	1-795[+]	VDR_XENLA^VDR_XENLA^Q:36-230,H:229-420^26.368%ID^E:1.31e-09^RecName: Full=Vitamin D3 receptor;^Eukaryota; Metazoa; Chordata; Craniata; Vertebrata; Euteleostomi; Amphibia; Batrachia; Anura; Pipoidea; Pipidae; Xenopodinae; Xenopus; Xenopus	PF00104.32^Hormone_recep^Ligand-binding domain of nuclear hormone receptor^30-201^E:7.9e-15	.	.	.	KEGG:xla:378575	GO:0005737^cellular_component^cytoplasm`GO:0005634^cellular_component^nucleus`GO:0004879^molecular_function^nuclear receptor activity`GO:0043565^molecular_function^sequence-specific DNA binding`GO:0008270^molecular_function^zinc ion binding`GO:0070561^biological_process^vitamin D receptor signaling pathway	GO:0005737^cellular_component^cytoplasm`GO:0005634^cellular_component^nucleus`GO:0004879^molecular_function^nuclear receptor activity`GO:0043565^molecular_function^sequence-specific DNA binding`GO:0008270^molecular_function^zinc ion binding`GO:0070561^biological_process^vitamin D receptor signaling pathway	.
PladumEVm069157	PladumEVm069157t1	LY75_MOUSE^LY75_MOUSE^Q:130-456,H:229-343^30.435%ID^E:7.8e-05^RecName: Full=Lymphocyte antigen 75;^Eukaryota; Metazoa; Chordata; Craniata; Vertebrata; Euteleostomi; Mammalia; Eutheria; Euarchontoglires; Glires; Rodentia; Myomorpha; Muroidea; Muridae; Murinae; Mus; Mus	.	PladumEVm069157t1.p1	1-495[+]	MRC1_HUMAN^MRC1_HUMAN^Q:1-153,H:1191-1359^28.571%ID^E:1.44e-07^RecName: Full=Macrophage mannose receptor 1;^Eukaryota; Metazoa; Chordata; Craniata; Vertebrata; Euteleostomi; Mammalia; Eutheria; Euarchontoglires; Primates; Haplorrhini; Catarrhini; Hominidae; Homo	PF00059.23^Lectin_C^Lectin C-type domain^53-151^E:2.2e-11	.	.	.	KEGG:hsa:4360	GO:0009897^cellular_component^external side of plasma membrane`GO:0016021^cellular_component^integral component of membrane`GO:0030246^molecular_function^carbohydrate binding`GO:0038023^molecular_function^signaling receptor activity`GO:0006897^biological_process^endocytosis	GO:0009986^cellular_component^cell surface`GO:0010008^cellular_component^endosome membrane`GO:0005887^cellular_component^integral component of plasma membrane`GO:0005886^cellular_component^plasma membrane`GO:0038024^molecular_function^cargo receptor activity`GO:0005537^molecular_function^mannose binding`GO:0038023^molecular_function^signaling receptor activity`GO:0004888^molecular_function^transmembrane signaling receptor activity`GO:0001618^molecular_function^virus receptor activity`GO:0071346^biological_process^cellular response to interferon-gamma`GO:0071353^biological_process^cellular response to interleukin-4`GO:0071222^biological_process^cellular response to lipopolysaccharide`GO:0052031^biological_process^modulation by symbiont of host defense response`GO:0006898^biological_process^receptor-mediated endocytosis	.
PladumEVm050154	PladumEVm050154t1	.	.	PladumEVm050154t1.p1	82-654[+]	.	.	.	.	.	.	.	.	.
PladumEVm058592	PladumEVm058592t1	DBH_THET8^DBH_THET8^Q:161-424,H:6-95^34.444%ID^E:1.62e-07^RecName: Full=DNA-binding protein HU;^Bacteria; Deinococcus-Thermus; Deinococci; Thermales; Thermaceae; Thermus	.	PladumEVm058592t1.p2	116-502[+]	DBH_THET8^DBH_THET8^Q:16-103,H:6-95^34.444%ID^E:1.14e-08^RecName: Full=DNA-binding protein HU;^Bacteria; Deinococcus-Thermus; Deinococci; Thermales; Thermaceae; Thermus	PF00216.23^Bac_DNA_binding^Bacterial DNA-binding protein^16-102^E:2.1e-12	.	.	COG0776^This protein is one of the two subunits of integration host factor, a specific DNA-binding protein that functions in genetic recombination as well as in transcriptional and translational control (By similarity)	KEGG:ttj:TTHA1349	GO:0003677^molecular_function^DNA binding`GO:0030261^biological_process^chromosome condensation	GO:0003677^molecular_function^DNA binding`GO:0030261^biological_process^chromosome condensation	GO:0003677^molecular_function^DNA binding
PladumEVm065698	PladumEVm065698t1	CCN2_HUMAN^CCN2_HUMAN^Q:26-439,H:189-325^37.681%ID^E:5.44e-23^RecName: Full=CCN family member 2 {ECO:0000305};^Eukaryota; Metazoa; Chordata; Craniata; Vertebrata; Euteleostomi; Mammalia; Eutheria; Euarchontoglires; Primates; Haplorrhini; Catarrhini; Hominidae; Homo	.	.	.	.	.	.	.	.	KEGG:hsa:1490	GO:0005938^cellular_component^cell cortex`GO:0005801^cellular_component^cis-Golgi network`GO:0005829^cellular_component^cytosol`GO:0031012^cellular_component^extracellular matrix`GO:0005576^cellular_component^extracellular region`GO:0005615^cellular_component^extracellular space`GO:0048471^cellular_component^perinuclear region of cytoplasm`GO:0005886^cellular_component^plasma membrane`GO:0001968^molecular_function^fibronectin binding`GO:0008083^molecular_function^growth factor activity`GO:0008201^molecular_function^heparin binding`GO:0005520^molecular_function^insulin-like growth factor binding`GO:0005178^molecular_function^integrin binding`GO:0008022^molecular_function^protein C-terminus binding`GO:0007568^biological_process^aging`GO:0001525^biological_process^angiogenesis`GO:0001502^biological_process^cartilage condensation`GO:0007155^biological_process^cell adhesion`GO:0030154^biological_process^cell differentiation`GO:0016477^biological_process^cell migration`GO:0007160^biological_process^cell-matrix adhesion`GO:0035988^biological_process^chondrocyte proliferation`GO:0060401^biological_process^cytosolic calcium ion transport`GO:0071897^biological_process^DNA biosynthetic process`GO:0008544^biological_process^epidermis development`GO:0070278^biological_process^extracellular matrix constituent secretion`GO:0008543^biological_process^fibroblast growth factor receptor signaling pathway`GO:0007229^biological_process^integrin-mediated signaling pathway`GO:0035556^biological_process^intracellular signal transduction`GO:0030324^biological_process^lung development`GO:0060548^biological_process^negative regulation of cell death`GO:0010629^biological_process^negative regulation of gene expression`GO:0001503^biological_process^ossification`GO:0060452^biological_process^positive regulation of cardiac muscle contraction`GO:0050867^biological_process^positive regulation of cell activation`GO:0010942^biological_process^positive regulation of cell death`GO:0045597^biological_process^positive regulation of cell differentiation`GO:0008284^biological_process^positive regulation of cell population proliferation`GO:0032967^biological_process^positive regulation of collagen biosynthetic process`GO:0043280^biological_process^positive regulation of cysteine-type endopeptidase activity involved in apoptotic process`GO:0070374^biological_process^positive regulation of ERK1 and ERK2 cascade`GO:0070318^biological_process^positive regulation of G0 to G1 transition`GO:0010628^biological_process^positive regulation of gene expression`GO:0046330^biological_process^positive regulation of JNK cascade`GO:0001934^biological_process^positive regulation of protein phosphorylation`GO:0051496^biological_process^positive regulation of stress fiber assembly`GO:0072593^biological_process^reactive oxygen species metabolic process`GO:0032330^biological_process^regulation of chondrocyte differentiation`GO:0043200^biological_process^response to amino acid`GO:0034059^biological_process^response to anoxia`GO:0032355^biological_process^response to estradiol`GO:0070542^biological_process^response to fatty acid`GO:0009749^biological_process^response to glucose`GO:0051385^biological_process^response to mineralocorticoid`GO:0043434^biological_process^response to peptide hormone`GO:0009611^biological_process^response to wounding`GO:0007165^biological_process^signal transduction`GO:0001894^biological_process^tissue homeostasis`GO:0006367^biological_process^transcription initiation from RNA polymerase II promoter	.	.
PladumEVm045563	PladumEVm045563t1	MTC1_CAUVN^MTC1_CAUVN^Q:573-1199,H:7-214^24.255%ID^E:8.83e-06^RecName: Full=Modification methylase CcrMI;^Bacteria; Proteobacteria; Alphaproteobacteria; Caulobacterales; Caulobacteraceae; Caulobacter	.	PladumEVm045563t1.p3	3-404[+]	.	PF08774.13^VRR_NUC^VRR-NUC domain^10-116^E:3.3e-08	.	.	.	KEGG:ccs:CCNA_00382	GO:0003677^molecular_function^DNA binding`GO:0008170^molecular_function^N-methyltransferase activity`GO:0009007^molecular_function^site-specific DNA-methyltransferase (adenine-specific) activity`GO:0006260^biological_process^DNA replication	.	GO:0016788^molecular_function^hydrolase activity, acting on ester bonds
PladumEVm045563	PladumEVm045563t1	MTC1_CAUVN^MTC1_CAUVN^Q:573-1199,H:7-214^24.255%ID^E:8.83e-06^RecName: Full=Modification methylase CcrMI;^Bacteria; Proteobacteria; Alphaproteobacteria; Caulobacterales; Caulobacteraceae; Caulobacter	.	PladumEVm045563t1.p1	576-1199[+]	MTC1_CAUVN^MTC1_CAUVN^Q:1-208,H:8-214^23.932%ID^E:6.14e-06^RecName: Full=Modification methylase CcrMI;^Bacteria; Proteobacteria; Alphaproteobacteria; Caulobacterales; Caulobacteraceae; Caulobacter	.	.	.	.	KEGG:ccs:CCNA_00382	GO:0003677^molecular_function^DNA binding`GO:0008170^molecular_function^N-methyltransferase activity`GO:0009007^molecular_function^site-specific DNA-methyltransferase (adenine-specific) activity`GO:0006260^biological_process^DNA replication	GO:0003677^molecular_function^DNA binding`GO:0008170^molecular_function^N-methyltransferase activity`GO:0009007^molecular_function^site-specific DNA-methyltransferase (adenine-specific) activity`GO:0006260^biological_process^DNA replication	.
PladumEVm033572	PladumEVm033572t1	.	.	PladumEVm033572t1.p1	124-840[+]	.	.	.	.	.	.	.	.	.
PladumEVm043109	PladumEVm043109t1	RTBS_DROME^RTBS_DROME^Q:14-343,H:675-786^25.893%ID^E:2.95e-05^RecName: Full=Probable RNA-directed DNA polymerase from transposon BS;^Eukaryota; Metazoa; Ecdysozoa; Arthropoda; Hexapoda; Insecta; Pterygota; Neoptera; Endopterygota; Diptera; Brachycera; Muscomorpha; Ephydroidea; Drosophilidae; Drosophila; Sophophora	.	PladumEVm043109t1.p1	53-712[+]	RTBS_DROME^RTBS_DROME^Q:11-97,H:700-786^28.736%ID^E:6.71e-05^RecName: Full=Probable RNA-directed DNA polymerase from transposon BS;^Eukaryota; Metazoa; Ecdysozoa; Arthropoda; Hexapoda; Insecta; Pterygota; Neoptera; Endopterygota; Diptera; Brachycera; Muscomorpha; Ephydroidea; Drosophilidae; Drosophila; Sophophora	.	.	.	.	.	GO:0003964^molecular_function^RNA-directed DNA polymerase activity`GO:0006313^biological_process^transposition, DNA-mediated	GO:0003964^molecular_function^RNA-directed DNA polymerase activity`GO:0006313^biological_process^transposition, DNA-mediated	.
PladumEVm027462	PladumEVm027462t1	PKD1_MOUSE^PKD1_MOUSE^Q:81-737,H:1078-1272^29.279%ID^E:3.55e-08^RecName: Full=Polycystin-1 {ECO:0000305};^Eukaryota; Metazoa; Chordata; Craniata; Vertebrata; Euteleostomi; Mammalia; Eutheria; Euarchontoglires; Glires; Rodentia; Myomorpha; Muroidea; Muridae; Murinae; Mus; Mus`PKD1_MOUSE^PKD1_MOUSE^Q:138-737,H:1429-1609^27.363%ID^E:0.000181^RecName: Full=Polycystin-1 {ECO:0000305};^Eukaryota; Metazoa; Chordata; Craniata; Vertebrata; Euteleostomi; Mammalia; Eutheria; Euarchontoglires; Glires; Rodentia; Myomorpha; Muroidea; Muridae; Murinae; Mus; Mus	.	PladumEVm027462t1.p1	3-1010[+]	PKD1_MOUSE^PKD1_MOUSE^Q:27-245,H:1078-1272^29.279%ID^E:2.22e-08^RecName: Full=Polycystin-1 {ECO:0000305};^Eukaryota; Metazoa; Chordata; Craniata; Vertebrata; Euteleostomi; Mammalia; Eutheria; Euarchontoglires; Glires; Rodentia; Myomorpha; Muroidea; Muridae; Murinae; Mus; Mus`PKD1_MOUSE^PKD1_MOUSE^Q:46-245,H:1429-1609^27.363%ID^E:0.000118^RecName: Full=Polycystin-1 {ECO:0000305};^Eukaryota; Metazoa; Chordata; Craniata; Vertebrata; Euteleostomi; Mammalia; Eutheria; Euarchontoglires; Glires; Rodentia; Myomorpha; Muroidea; Muridae; Murinae; Mus; Mus	PF00801.22^PKD^PKD domain^181-250^E:2e-06	.	.	.	KEGG:mmu:18763	GO:0016323^cellular_component^basolateral plasma membrane`GO:0034704^cellular_component^calcium channel complex`GO:0034703^cellular_component^cation channel complex`GO:0009986^cellular_component^cell surface`GO:0005929^cellular_component^cilium`GO:0005737^cellular_component^cytoplasm`GO:0005783^cellular_component^endoplasmic reticulum`GO:0070062^cellular_component^extracellular exosome`GO:0005794^cellular_component^Golgi apparatus`GO:0005887^cellular_component^integral component of plasma membrane`GO:0016328^cellular_component^lateral plasma membrane`GO:0016020^cellular_component^membrane`GO:0031514^cellular_component^motile cilium`GO:0005634^cellular_component^nucleus`GO:0005886^cellular_component^plasma membrane`GO:0002133^cellular_component^polycystin complex`GO:0005262^molecular_function^calcium channel activity`GO:0030246^molecular_function^carbohydrate binding`GO:0005261^molecular_function^cation channel activity`GO:0044325^molecular_function^transmembrane transporter binding`GO:0019904^molecular_function^protein domain specific binding`GO:0019901^molecular_function^protein kinase binding`GO:0042813^molecular_function^Wnt-activated receptor activity`GO:0001568^biological_process^blood vessel development`GO:0048754^biological_process^branching morphogenesis of an epithelial tube`GO:0070588^biological_process^calcium ion transmembrane transport`GO:0006816^biological_process^calcium ion transport`GO:0001502^biological_process^cartilage condensation`GO:0098609^biological_process^cell-cell adhesion`GO:0198738^biological_process^cell-cell signaling by wnt`GO:0042994^biological_process^cytoplasmic sequestering of transcription factor`GO:0050982^biological_process^detection of mechanical stimulus`GO:0048565^biological_process^digestive tract development`GO:0001892^biological_process^embryonic placenta development`GO:0030010^biological_process^establishment of cell polarity`GO:0048806^biological_process^genitalia development`GO:0007507^biological_process^heart development`GO:0001701^biological_process^in utero embryonic development`GO:0001822^biological_process^kidney development`GO:0001889^biological_process^liver development`GO:0060428^biological_process^lung epithelium development`GO:0036303^biological_process^lymph vessel morphogenesis`GO:0072177^biological_process^mesonephric duct development`GO:0072218^biological_process^metanephric ascending thin limb development`GO:0072205^biological_process^metanephric collecting duct development`GO:0072287^biological_process^metanephric distal tubule morphogenesis`GO:0072237^biological_process^metanephric proximal tubule development`GO:0021915^biological_process^neural tube development`GO:0006807^biological_process^nitrogen compound metabolic process`GO:0018105^biological_process^peptidyl-serine phosphorylation`GO:0060674^biological_process^placenta blood vessel development`GO:0045737^biological_process^positive regulation of cyclin-dependent protein serine/threonine kinase activity`GO:0007204^biological_process^positive regulation of cytosolic calcium ion concentration`GO:0032092^biological_process^positive regulation of protein binding`GO:0045944^biological_process^positive regulation of transcription by RNA polymerase II`GO:0006611^biological_process^protein export from nucleus`GO:0051290^biological_process^protein heterotetramerization`GO:0007259^biological_process^receptor signaling pathway via JAK-STAT`GO:0030155^biological_process^regulation of cell adhesion`GO:2000045^biological_process^regulation of G1/S transition of mitotic cell cycle`GO:0060236^biological_process^regulation of mitotic spindle organization`GO:0061136^biological_process^regulation of proteasomal protein catabolic process`GO:0034405^biological_process^response to fluid shear stress`GO:0043588^biological_process^skin development`GO:0021510^biological_process^spinal cord development	GO:0016323^cellular_component^basolateral plasma membrane`GO:0034704^cellular_component^calcium channel complex`GO:0034703^cellular_component^cation channel complex`GO:0009986^cellular_component^cell surface`GO:0005929^cellular_component^cilium`GO:0005737^cellular_component^cytoplasm`GO:0005783^cellular_component^endoplasmic reticulum`GO:0070062^cellular_component^extracellular exosome`GO:0005794^cellular_component^Golgi apparatus`GO:0005887^cellular_component^integral component of plasma membrane`GO:0016328^cellular_component^lateral plasma membrane`GO:0016020^cellular_component^membrane`GO:0031514^cellular_component^motile cilium`GO:0005634^cellular_component^nucleus`GO:0005886^cellular_component^plasma membrane`GO:0002133^cellular_component^polycystin complex`GO:0005262^molecular_function^calcium channel activity`GO:0030246^molecular_function^carbohydrate binding`GO:0005261^molecular_function^cation channel activity`GO:0044325^molecular_function^transmembrane transporter binding`GO:0019904^molecular_function^protein domain specific binding`GO:0019901^molecular_function^protein kinase binding`GO:0042813^molecular_function^Wnt-activated receptor activity`GO:0001568^biological_process^blood vessel development`GO:0048754^biological_process^branching morphogenesis of an epithelial tube`GO:0070588^biological_process^calcium ion transmembrane transport`GO:0006816^biological_process^calcium ion transport`GO:0001502^biological_process^cartilage condensation`GO:0098609^biological_process^cell-cell adhesion`GO:0198738^biological_process^cell-cell signaling by wnt`GO:0042994^biological_process^cytoplasmic sequestering of transcription factor`GO:0050982^biological_process^detection of mechanical stimulus`GO:0048565^biological_process^digestive tract development`GO:0001892^biological_process^embryonic placenta development`GO:0030010^biological_process^establishment of cell polarity`GO:0048806^biological_process^genitalia development`GO:0007507^biological_process^heart development`GO:0001701^biological_process^in utero embryonic development`GO:0001822^biological_process^kidney development`GO:0001889^biological_process^liver development`GO:0060428^biological_process^lung epithelium development`GO:0036303^biological_process^lymph vessel morphogenesis`GO:0072177^biological_process^mesonephric duct development`GO:0072218^biological_process^metanephric ascending thin limb development`GO:0072205^biological_process^metanephric collecting duct development`GO:0072287^biological_process^metanephric distal tubule morphogenesis`GO:0072237^biological_process^metanephric proximal tubule development`GO:0021915^biological_process^neural tube development`GO:0006807^biological_process^nitrogen compound metabolic process`GO:0018105^biological_process^peptidyl-serine phosphorylation`GO:0060674^biological_process^placenta blood vessel development`GO:0045737^biological_process^positive regulation of cyclin-dependent protein serine/threonine kinase activity`GO:0007204^biological_process^positive regulation of cytosolic calcium ion concentration`GO:0032092^biological_process^positive regulation of protein binding`GO:0045944^biological_process^positive regulation of transcription by RNA polymerase II`GO:0006611^biological_process^protein export from nucleus`GO:0051290^biological_process^protein heterotetramerization`GO:0007259^biological_process^receptor signaling pathway via JAK-STAT`GO:0030155^biological_process^regulation of cell adhesion`GO:2000045^biological_process^regulation of G1/S transition of mitotic cell cycle`GO:0060236^biological_process^regulation of mitotic spindle organization`GO:0061136^biological_process^regulation of proteasomal protein catabolic process`GO:0034405^biological_process^response to fluid shear stress`GO:0043588^biological_process^skin development`GO:0021510^biological_process^spinal cord development	.
PladumEVm060898	PladumEVm060898t1	.	.	PladumEVm060898t1.p1	1-483[+]	.	.	.	.	.	.	.	.	.
PladumEVm109969	PladumEVm109969t1	.	.	PladumEVm109969t1.p1	3-308[+]	.	.	.	.	.	.	.	.	.
PladumEVm007651	PladumEVm007651t1	.	.	PladumEVm007651t1.p6	2439-2768[-]	.	.	.	.	.	.	.	.	.
PladumEVm007651	PladumEVm007651t1	.	.	PladumEVm007651t1.p1	2-2314[+]	.	.	.	.	.	.	.	.	.
PladumEVm096934	PladumEVm096934t1	.	.	PladumEVm096934t1.p1	1-330[+]	.	.	.	.	.	.	.	.	.
PladumEVm090168	PladumEVm090168t1	.	.	.	.	.	.	.	.	.	.	.	.	.
PladumEVm034512	PladumEVm034512t1	TEF_MOUSE^TEF_MOUSE^Q:572-871,H:192-291^50.98%ID^E:2.37e-08^RecName: Full=Thyrotroph embryonic factor;^Eukaryota; Metazoa; Chordata; Craniata; Vertebrata; Euteleostomi; Mammalia; Eutheria; Euarchontoglires; Glires; Rodentia; Myomorpha; Muroidea; Muridae; Murinae; Mus; Mus	.	PladumEVm034512t1.p1	80-886[+]	TEF_MOUSE^TEF_MOUSE^Q:165-264,H:192-291^50.98%ID^E:4.98e-22^RecName: Full=Thyrotroph embryonic factor;^Eukaryota; Metazoa; Chordata; Craniata; Vertebrata; Euteleostomi; Mammalia; Eutheria; Euarchontoglires; Glires; Rodentia; Myomorpha; Muroidea; Muridae; Murinae; Mus; Mus	PF07716.17^bZIP_2^Basic region leucine zipper^203-256^E:1.4e-16	.	.	.	KEGG:mmu:21685	GO:0005634^cellular_component^nucleus`GO:0001228^molecular_function^DNA-binding transcription activator activity, RNA polymerase II-specific`GO:0000981^molecular_function^DNA-binding transcription factor activity, RNA polymerase II-specific`GO:0003690^molecular_function^double-stranded DNA binding`GO:0042802^molecular_function^identical protein binding`GO:0044877^molecular_function^protein-containing complex binding`GO:0000978^molecular_function^RNA polymerase II cis-regulatory region sequence-specific DNA binding`GO:0043565^molecular_function^sequence-specific DNA binding`GO:1990837^molecular_function^sequence-specific double-stranded DNA binding`GO:0045944^biological_process^positive regulation of transcription by RNA polymerase II`GO:0006357^biological_process^regulation of transcription by RNA polymerase II`GO:0048511^biological_process^rhythmic process	GO:0005634^cellular_component^nucleus`GO:0001228^molecular_function^DNA-binding transcription activator activity, RNA polymerase II-specific`GO:0000981^molecular_function^DNA-binding transcription factor activity, RNA polymerase II-specific`GO:0003690^molecular_function^double-stranded DNA binding`GO:0042802^molecular_function^identical protein binding`GO:0044877^molecular_function^protein-containing complex binding`GO:0000978^molecular_function^RNA polymerase II cis-regulatory region sequence-specific DNA binding`GO:0043565^molecular_function^sequence-specific DNA binding`GO:1990837^molecular_function^sequence-specific double-stranded DNA binding`GO:0045944^biological_process^positive regulation of transcription by RNA polymerase II`GO:0006357^biological_process^regulation of transcription by RNA polymerase II`GO:0048511^biological_process^rhythmic process	GO:0003700^molecular_function^DNA-binding transcription factor activity`GO:0006355^biological_process^regulation of transcription, DNA-templated
PladumEVm051376	PladumEVm051376t1	.	.	PladumEVm051376t1.p1	206-766[+]	.	.	.	.	.	.	.	.	.
PladumEVm097394	PladumEVm097394t1	.	.	PladumEVm097394t1.p1	29-349[+]	.	PF11650.10^P22_Tail-4^P22 tail accessory factor^17-99^E:2e-06	.	.	.	.	.	.	.
PladumEVm035136	PladumEVm035136t1	.	.	PladumEVm035136t1.p1	3-902[+]	.	.	.	.	.	.	.	.	.
PladumEVm068074	PladumEVm068074t1	.	.	PladumEVm068074t1.p1	1-504[+]	.	.	.	.	.	.	.	.	.
PladumEVm025725	PladumEVm025725t3	.	.	PladumEVm025725t3.p1	1-1074[+]	.	PF09409.12^PUB^PUB domain^27-87^E:0.00027	.	.	.	.	.	.	.
PladumEVm045358	PladumEVm045358t1	PYRE_SINMW^PYRE_SINMW^Q:1060-1689,H:12-224^34.862%ID^E:4.74e-30^RecName: Full=Orotate phosphoribosyltransferase {ECO:0000255|HAMAP-Rule:MF_01208};^Bacteria; Proteobacteria; Alphaproteobacteria; Rhizobiales; Rhizobiaceae; Sinorhizobium/Ensifer group; Sinorhizobium	.	PladumEVm045358t1.p2	151-735[+]	.	.	.	.	COG0461^orotate phosphoribosyltransferase activity	KEGG:smd:Smed_0107	GO:0000287^molecular_function^magnesium ion binding`GO:0004588^molecular_function^orotate phosphoribosyltransferase activity`GO:0044205^biological_process^'de novo' UMP biosynthetic process`GO:0009116^biological_process^nucleoside metabolic process	.	.
PladumEVm048963	PladumEVm048963t1	.	.	PladumEVm048963t1.p1	151-735[+]	.	.	.	.	.	.	.	.	.
PladumEVm089184	PladumEVm089184t1	.	.	PladumEVm089184t1.p3	3-344[+]	.	.	.	.	.	.	.	.	.
PladumEVm089184	PladumEVm089184t1	.	.	PladumEVm089184t1.p4	685-1023[+]	.	.	.	.	.	.	.	.	.
PladumEVm089184	PladumEVm089184t1	.	.	PladumEVm089184t1.p2	338-688[+]	.	.	.	.	.	.	.	.	.
PladumEVm043336	PladumEVm043336t1	.	.	PladumEVm043336t1.p1	2-658[+]	.	.	.	.	.	.	.	.	.
PladumEVm053240	PladumEVm053240t1	.	.	.	.	.	.	.	.	.	.	.	.	.
PladumEVm111951	PladumEVm111951t1	.	.	.	.	.	.	.	.	.	.	.	.	.
PladumEVm033824	PladumEVm033824t1	.	.	PladumEVm033824t1.p1	2-865[+]	.	.	.	.	.	.	.	.	.
PladumEVm048194	PladumEVm048194t1	GCYB2_HUMAN^GCYB2_HUMAN^Q:1-429,H:432-573^62.937%ID^E:7.81e-52^RecName: Full=Guanylate cyclase soluble subunit beta-2;^Eukaryota; Metazoa; Chordata; Craniata; Vertebrata; Euteleostomi; Mammalia; Eutheria; Euarchontoglires; Primates; Haplorrhini; Catarrhini; Hominidae; Homo	.	PladumEVm048194t1.p1	1-627[+]	GCYB2_HUMAN^GCYB2_HUMAN^Q:1-143,H:432-573^62.937%ID^E:4.68e-53^RecName: Full=Guanylate cyclase soluble subunit beta-2;^Eukaryota; Metazoa; Chordata; Craniata; Vertebrata; Euteleostomi; Mammalia; Eutheria; Euarchontoglires; Primates; Haplorrhini; Catarrhini; Hominidae; Homo	PF00211.22^Guanylate_cyc^Adenylate and Guanylate cyclase catalytic domain^1-133^E:2.2e-41	.	.	.	.	GO:0005737^cellular_component^cytoplasm`GO:0005525^molecular_function^GTP binding`GO:0004383^molecular_function^guanylate cyclase activity`GO:0020037^molecular_function^heme binding`GO:0046872^molecular_function^metal ion binding`GO:0019934^biological_process^cGMP-mediated signaling	GO:0005737^cellular_component^cytoplasm`GO:0005525^molecular_function^GTP binding`GO:0004383^molecular_function^guanylate cyclase activity`GO:0020037^molecular_function^heme binding`GO:0046872^molecular_function^metal ion binding`GO:0019934^biological_process^cGMP-mediated signaling	GO:0009190^biological_process^cyclic nucleotide biosynthetic process`GO:0035556^biological_process^intracellular signal transduction
PladumEVm045066	PladumEVm045066t1	.	.	PladumEVm045066t1.p3	483-902[-]	.	.	.	.	.	.	.	.	.
PladumEVm045066	PladumEVm045066t1	.	.	PladumEVm045066t1.p2	2-499[-]	.	.	.	.	.	.	.	.	.
PladumEVm060111	PladumEVm060111t1	.	.	PladumEVm060111t1.p3	453-857[-]	.	.	.	.	.	.	.	.	.
PladumEVm060111	PladumEVm060111t1	.	.	PladumEVm060111t1.p4	2-370[-]	.	.	.	.	.	.	.	.	.
PladumEVm097478	PladumEVm097478t1	.	.	PladumEVm097478t1.p1	240-569[+]	.	.	.	.	.	.	.	.	.
PladumEVm050645	PladumEVm050645t1	.	.	PladumEVm050645t1.p1	60-623[+]	.	PF03796.17^DnaB_C^DnaB-like helicase C terminal domain^58-181^E:0.0001	.	.	.	.	.	.	GO:0003678^molecular_function^DNA helicase activity`GO:0005524^molecular_function^ATP binding`GO:0006260^biological_process^DNA replication
PladumEVm006443	PladumEVm006443t1	.	.	PladumEVm006443t1.p1	124-2625[+]	SARM1_MOUSE^SARM1_MOUSE^Q:399-464,H:409-473^31.818%ID^E:0.000866^RecName: Full=NAD(+) hydrolase SARM1 {ECO:0000305};^Eukaryota; Metazoa; Chordata; Craniata; Vertebrata; Euteleostomi; Mammalia; Eutheria; Euarchontoglires; Glires; Rodentia; Myomorpha; Muroidea; Muridae; Murinae; Mus; Mus	PF07647.19^SAM_2^SAM domain (Sterile alpha motif)^399-464^E:2e-08`PF00536.32^SAM_1^SAM domain (Sterile alpha motif)^401-464^E:9.5e-05`PF13676.8^TIR_2^TIR domain^668-810^E:8.8e-12	.	.	.	KEGG:mmu:237868	.	GO:0030424^cellular_component^axon`GO:0005737^cellular_component^cytoplasm`GO:0030425^cellular_component^dendrite`GO:0031315^cellular_component^extrinsic component of mitochondrial outer membrane`GO:0005874^cellular_component^microtubule`GO:0015630^cellular_component^microtubule cytoskeleton`GO:0005739^cellular_component^mitochondrion`GO:0045202^cellular_component^synapse`GO:0042802^molecular_function^identical protein binding`GO:0050135^molecular_function^NAD(P)+ nucleosidase activity`GO:0003953^molecular_function^NAD+ nucleosidase activity`GO:0061809^molecular_function^NAD+ nucleotidase, cyclic ADP-ribose generating`GO:0035591^molecular_function^signaling adaptor activity`GO:0030154^biological_process^cell differentiation`GO:0045087^biological_process^innate immune response`GO:0019677^biological_process^NAD catabolic process`GO:0034128^biological_process^negative regulation of MyD88-independent toll-like receptor signaling pathway`GO:0007399^biological_process^nervous system development`GO:1901216^biological_process^positive regulation of neuron death`GO:0042981^biological_process^regulation of apoptotic process`GO:0048814^biological_process^regulation of dendrite morphogenesis`GO:1901214^biological_process^regulation of neuron death`GO:0048678^biological_process^response to axon injury`GO:0009749^biological_process^response to glucose`GO:0007165^biological_process^signal transduction	GO:0005515^molecular_function^protein binding`GO:0007165^biological_process^signal transduction
PladumEVm108421	PladumEVm108421t1	.	.	.	.	.	.	.	.	.	.	.	.	.
PladumEVm060078	PladumEVm060078t1	.	.	.	.	.	.	.	.	.	.	.	.	.
PladumEVm063747	PladumEVm063747t1	.	.	PladumEVm063747t1.p1	2-499[+]	.	.	.	.	.	.	.	.	.
PladumEVm078875	PladumEVm078875t1	.	.	PladumEVm078875t1.p1	106-489[+]	.	.	.	.	.	.	.	.	.
PladumEVm046384	PladumEVm046384t1	GABR1_MOUSE^GABR1_MOUSE^Q:14-643,H:222-430^40.476%ID^E:2.56e-54^RecName: Full=Gamma-aminobutyric acid type B receptor subunit 1;^Eukaryota; Metazoa; Chordata; Craniata; Vertebrata; Euteleostomi; Mammalia; Eutheria; Euarchontoglires; Glires; Rodentia; Myomorpha; Muroidea; Muridae; Murinae; Mus; Mus	.	PladumEVm046384t1.p1	2-643[+]	GABR1_MOUSE^GABR1_MOUSE^Q:5-214,H:222-430^40.476%ID^E:2.3e-54^RecName: Full=Gamma-aminobutyric acid type B receptor subunit 1;^Eukaryota; Metazoa; Chordata; Craniata; Vertebrata; Euteleostomi; Mammalia; Eutheria; Euarchontoglires; Glires; Rodentia; Myomorpha; Muroidea; Muridae; Murinae; Mus; Mus	PF01094.30^ANF_receptor^Receptor family ligand binding region^22-190^E:2.4e-29	.	.	.	KEGG:mmu:54393	GO:0030673^cellular_component^axolemma`GO:0005737^cellular_component^cytoplasm`GO:0043198^cellular_component^dendritic shaft`GO:0043197^cellular_component^dendritic spine`GO:0005789^cellular_component^endoplasmic reticulum membrane`GO:0005615^cellular_component^extracellular space`GO:0038037^cellular_component^G protein-coupled receptor dimeric complex`GO:0038039^cellular_component^G protein-coupled receptor heterodimeric complex`GO:1902710^cellular_component^GABA receptor complex`GO:0098982^cellular_component^GABA-ergic synapse`GO:0098978^cellular_component^glutamatergic synapse`GO:0005887^cellular_component^integral component of plasma membrane`GO:0099055^cellular_component^integral component of postsynaptic membrane`GO:0099056^cellular_component^integral component of presynaptic membrane`GO:0043231^cellular_component^intracellular membrane-bounded organelle`GO:0016020^cellular_component^membrane`GO:0045121^cellular_component^membrane raft`GO:0031966^cellular_component^mitochondrial membrane`GO:0043005^cellular_component^neuron projection`GO:0043025^cellular_component^neuronal cell body`GO:0045211^cellular_component^postsynaptic membrane`GO:0098793^cellular_component^presynapse`GO:0042734^cellular_component^presynaptic membrane`GO:0098685^cellular_component^Schaffer collateral - CA1 synapse`GO:0097060^cellular_component^synaptic membrane`GO:0008021^cellular_component^synaptic vesicle`GO:1990430^molecular_function^extracellular matrix protein binding`GO:0004965^molecular_function^G protein-coupled GABA receptor activity`GO:0099579^molecular_function^G protein-coupled neurotransmitter receptor activity involved in regulation of postsynaptic membrane potential`GO:0046982^molecular_function^protein heterodimerization activity`GO:0008134^molecular_function^transcription factor binding`GO:0004888^molecular_function^transmembrane signaling receptor activity`GO:0007193^biological_process^adenylate cyclase-inhibiting G protein-coupled receptor signaling pathway`GO:0007214^biological_process^gamma-aminobutyric acid signaling pathway`GO:0007194^biological_process^negative regulation of adenylate cyclase activity`GO:0008285^biological_process^negative regulation of cell population proliferation`GO:0033602^biological_process^negative regulation of dopamine secretion`GO:0032811^biological_process^negative regulation of epinephrine secretion`GO:0014053^biological_process^negative regulation of gamma-aminobutyric acid secretion`GO:0050805^biological_process^negative regulation of synaptic transmission`GO:0150099^biological_process^neuron-glial cell signaling`GO:0001649^biological_process^osteoblast differentiation`GO:0014049^biological_process^positive regulation of glutamate secretion`GO:0060124^biological_process^positive regulation of growth hormone secretion`GO:0014048^biological_process^regulation of glutamate secretion	GO:0030673^cellular_component^axolemma`GO:0005737^cellular_component^cytoplasm`GO:0043198^cellular_component^dendritic shaft`GO:0043197^cellular_component^dendritic spine`GO:0005789^cellular_component^endoplasmic reticulum membrane`GO:0005615^cellular_component^extracellular space`GO:0038037^cellular_component^G protein-coupled receptor dimeric complex`GO:0038039^cellular_component^G protein-coupled receptor heterodimeric complex`GO:1902710^cellular_component^GABA receptor complex`GO:0098982^cellular_component^GABA-ergic synapse`GO:0098978^cellular_component^glutamatergic synapse`GO:0005887^cellular_component^integral component of plasma membrane`GO:0099055^cellular_component^integral component of postsynaptic membrane`GO:0099056^cellular_component^integral component of presynaptic membrane`GO:0043231^cellular_component^intracellular membrane-bounded organelle`GO:0016020^cellular_component^membrane`GO:0045121^cellular_component^membrane raft`GO:0031966^cellular_component^mitochondrial membrane`GO:0043005^cellular_component^neuron projection`GO:0043025^cellular_component^neuronal cell body`GO:0045211^cellular_component^postsynaptic membrane`GO:0098793^cellular_component^presynapse`GO:0042734^cellular_component^presynaptic membrane`GO:0098685^cellular_component^Schaffer collateral - CA1 synapse`GO:0097060^cellular_component^synaptic membrane`GO:0008021^cellular_component^synaptic vesicle`GO:1990430^molecular_function^extracellular matrix protein binding`GO:0004965^molecular_function^G protein-coupled GABA receptor activity`GO:0099579^molecular_function^G protein-coupled neurotransmitter receptor activity involved in regulation of postsynaptic membrane potential`GO:0046982^molecular_function^protein heterodimerization activity`GO:0008134^molecular_function^transcription factor binding`GO:0004888^molecular_function^transmembrane signaling receptor activity`GO:0007193^biological_process^adenylate cyclase-inhibiting G protein-coupled receptor signaling pathway`GO:0007214^biological_process^gamma-aminobutyric acid signaling pathway`GO:0007194^biological_process^negative regulation of adenylate cyclase activity`GO:0008285^biological_process^negative regulation of cell population proliferation`GO:0033602^biological_process^negative regulation of dopamine secretion`GO:0032811^biological_process^negative regulation of epinephrine secretion`GO:0014053^biological_process^negative regulation of gamma-aminobutyric acid secretion`GO:0050805^biological_process^negative regulation of synaptic transmission`GO:0150099^biological_process^neuron-glial cell signaling`GO:0001649^biological_process^osteoblast differentiation`GO:0014049^biological_process^positive regulation of glutamate secretion`GO:0060124^biological_process^positive regulation of growth hormone secretion`GO:0014048^biological_process^regulation of glutamate secretion	.
PladumEVm057906	PladumEVm057906t1	.	.	PladumEVm057906t1.p1	3-503[+]	.	.	.	.	.	.	.	.	.
PladumEVm052904	PladumEVm052904t1	.	.	PladumEVm052904t1.p1	2-547[+]	.	.	.	.	.	.	.	.	.
PladumEVm065773	PladumEVm065773t1	.	.	PladumEVm065773t1.p2	631-1056[-]	.	.	.	.	.	.	.	.	.
PladumEVm069540	PladumEVm069540t1	.	.	PladumEVm069540t1.p2	3-428[+]	.	.	.	.	.	.	.	.	.
PladumEVm047764	PladumEVm047764t1	SYDND_GLOC7^SYDND_GLOC7^Q:1746-1507,H:509-588^56.25%ID^E:5.91e-19^RecName: Full=Aspartate--tRNA(Asp/Asn) ligase {ECO:0000255|HAMAP-Rule:MF_00044};^Bacteria; Cyanobacteria; Oscillatoriophycideae; Chroococcales; Aphanothecaceae; Gloeothece; Gloeothece citriformis	.	.	.	.	.	.	.	COG0173^aspartyl-trna synthetase	KEGG:cyc:PCC7424_3043	GO:0005737^cellular_component^cytoplasm`GO:0004815^molecular_function^aspartate-tRNA ligase activity`GO:0050560^molecular_function^aspartate-tRNA(Asn) ligase activity`GO:0005524^molecular_function^ATP binding`GO:0003676^molecular_function^nucleic acid binding`GO:0006422^biological_process^aspartyl-tRNA aminoacylation	.	.
PladumEVm059808	PladumEVm059808t1	SYDND_HERA2^SYDND_HERA2^Q:1496-15,H:1-495^48.692%ID^E:7.96e-147^RecName: Full=Aspartate--tRNA(Asp/Asn) ligase {ECO:0000255|HAMAP-Rule:MF_00044};^Bacteria; Chloroflexi; Chloroflexia; Herpetosiphonales; Herpetosiphonaceae; Herpetosiphon	.	PladumEVm059808t1.p2	501-881[-]	SYDND_HERA2^SYDND_HERA2^Q:1-125,H:206-328^56.8%ID^E:3.48e-38^RecName: Full=Aspartate--tRNA(Asp/Asn) ligase {ECO:0000255|HAMAP-Rule:MF_00044};^Bacteria; Chloroflexi; Chloroflexia; Herpetosiphonales; Herpetosiphonaceae; Herpetosiphon	PF00152.22^tRNA-synt_2^tRNA synthetases class II (D, K and N)^1-102^E:2.3e-26	.	.	COG0173^aspartyl-trna synthetase	KEGG:hau:Haur_1411	GO:0005737^cellular_component^cytoplasm`GO:0004815^molecular_function^aspartate-tRNA ligase activity`GO:0050560^molecular_function^aspartate-tRNA(Asn) ligase activity`GO:0005524^molecular_function^ATP binding`GO:0003676^molecular_function^nucleic acid binding`GO:0006422^biological_process^aspartyl-tRNA aminoacylation	GO:0005737^cellular_component^cytoplasm`GO:0004815^molecular_function^aspartate-tRNA ligase activity`GO:0050560^molecular_function^aspartate-tRNA(Asn) ligase activity`GO:0005524^molecular_function^ATP binding`GO:0003676^molecular_function^nucleic acid binding`GO:0006422^biological_process^aspartyl-tRNA aminoacylation	GO:0000166^molecular_function^nucleotide binding`GO:0004812^molecular_function^aminoacyl-tRNA ligase activity`GO:0005524^molecular_function^ATP binding`GO:0006418^biological_process^tRNA aminoacylation for protein translation
PladumEVm079722	PladumEVm079722t1	SYDND_PROA2^SYDND_PROA2^Q:1-888,H:215-509^44.781%ID^E:3.15e-83^RecName: Full=Aspartate--tRNA(Asp/Asn) ligase {ECO:0000255|HAMAP-Rule:MF_00044};^Bacteria; Chlorobi; Chlorobia; Chlorobiales; Chlorobiaceae; Prosthecochloris	.	PladumEVm079722t1.p1	1-390[+]	SYDND_HERA2^SYDND_HERA2^Q:1-128,H:203-328^57.812%ID^E:7.18e-41^RecName: Full=Aspartate--tRNA(Asp/Asn) ligase {ECO:0000255|HAMAP-Rule:MF_00044};^Bacteria; Chloroflexi; Chloroflexia; Herpetosiphonales; Herpetosiphonaceae; Herpetosiphon	PF00152.22^tRNA-synt_2^tRNA synthetases class II (D, K and N)^1-105^E:8.1e-28	.	.	COG0173^aspartyl-trna synthetase	KEGG:hau:Haur_1411	GO:0005737^cellular_component^cytoplasm`GO:0004815^molecular_function^aspartate-tRNA ligase activity`GO:0050560^molecular_function^aspartate-tRNA(Asn) ligase activity`GO:0005524^molecular_function^ATP binding`GO:0003676^molecular_function^nucleic acid binding`GO:0006422^biological_process^aspartyl-tRNA aminoacylation	GO:0005737^cellular_component^cytoplasm`GO:0004815^molecular_function^aspartate-tRNA ligase activity`GO:0050560^molecular_function^aspartate-tRNA(Asn) ligase activity`GO:0005524^molecular_function^ATP binding`GO:0003676^molecular_function^nucleic acid binding`GO:0006422^biological_process^aspartyl-tRNA aminoacylation	GO:0000166^molecular_function^nucleotide binding`GO:0004812^molecular_function^aminoacyl-tRNA ligase activity`GO:0005524^molecular_function^ATP binding`GO:0006418^biological_process^tRNA aminoacylation for protein translation
PladumEVm027654	PladumEVm027654t1	Y1410_HAEIN^Y1410_HAEIN^Q:1007-1477,H:3-157^38.994%ID^E:6.94e-24^RecName: Full=Uncharacterized protein HI_1410;^Bacteria; Proteobacteria; Gammaproteobacteria; Pasteurellales; Pasteurellaceae; Haemophilus	.	PladumEVm027654t1.p6	541-840[+]	.	.	.	.	COG1783^phage terminase (large subunit)	KEGG:hin:HI_1410	.	.	.
PladumEVm027654	PladumEVm027654t1	Y1410_HAEIN^Y1410_HAEIN^Q:1007-1477,H:3-157^38.994%ID^E:6.94e-24^RecName: Full=Uncharacterized protein HI_1410;^Bacteria; Proteobacteria; Gammaproteobacteria; Pasteurellales; Pasteurellaceae; Haemophilus	.	PladumEVm027654t1.p1	944-1945[+]	Y1410_HAEIN^Y1410_HAEIN^Q:22-178,H:3-157^38.994%ID^E:4.44e-25^RecName: Full=Uncharacterized protein HI_1410;^Bacteria; Proteobacteria; Gammaproteobacteria; Pasteurellales; Pasteurellaceae; Haemophilus	PF04466.15^Terminase_3^Phage terminase large subunit^15-178^E:1.4e-22	.	.	COG1783^phage terminase (large subunit)	KEGG:hin:HI_1410	.	.	.
PladumEVm042178	PladumEVm042178t1	.	.	PladumEVm042178t1.p4	2-343[-]	.	.	.	.	.	.	.	.	.
PladumEVm038076	PladumEVm038076t1	DNAC_BUCBP^DNAC_BUCBP^Q:310-726,H:56-192^35.714%ID^E:9.14e-22^RecName: Full=DNA replication protein DnaC;^Bacteria; Proteobacteria; Gammaproteobacteria; Enterobacterales; Erwiniaceae; Buchnera	.	PladumEVm038076t1.p1	103-741[+]	DNAC_BUCAI^DNAC_BUCAI^Q:54-208,H:47-192^36.538%ID^E:1.42e-22^RecName: Full=DNA replication protein DnaC;^Bacteria; Proteobacteria; Gammaproteobacteria; Enterobacterales; Erwiniaceae; Buchnera	PF01695.19^IstB_IS21^IstB-like ATP binding protein^60-210^E:5.5e-12`PF00308.20^Bac_DnaA^Bacterial dnaA protein^84-206^E:5.9e-05`PF00004.31^AAA^ATPase family associated with various cellular activities (AAA)^119-190^E:2.9e-06	.	.	COG1484^IstB domain protein ATP-binding protein	KEGG:buc:BU021	GO:1990077^cellular_component^primosome complex`GO:0005524^molecular_function^ATP binding`GO:0006269^biological_process^DNA replication, synthesis of RNA primer	GO:1990077^cellular_component^primosome complex`GO:0005524^molecular_function^ATP binding`GO:0006269^biological_process^DNA replication, synthesis of RNA primer	GO:0005524^molecular_function^ATP binding`GO:0016887^molecular_function^ATP hydrolysis activity
PladumEVm110221	PladumEVm110221t1	.	.	.	.	.	.	.	.	.	.	.	.	.
PladumEVm112508	PladumEVm112508t2	.	.	.	.	.	.	.	.	.	.	.	.	.
PladumEVm039421	PladumEVm039421t1	.	.	PladumEVm039421t1.p3	941-1366[+]	.	.	.	.	.	.	.	.	.
PladumEVm039421	PladumEVm039421t1	.	.	PladumEVm039421t1.p1	3-752[+]	.	.	.	.	.	.	.	.	.
PladumEVm039421	PladumEVm039421t1	.	.	PladumEVm039421t1.p2	1725-2375[+]	.	.	.	.	.	.	.	.	.
PladumEVm043468	PladumEVm043468t1	.	.	PladumEVm043468t1.p1	64-660[+]	.	.	.	.	.	.	.	.	.
PladumEVm049357	PladumEVm049357t1	DPO3_UREPA^DPO3_UREPA^Q:1505-1326,H:469-529^33.871%ID^E:0.000693^RecName: Full=DNA polymerase III PolC-type {ECO:0000255|HAMAP-Rule:MF_00356};^Bacteria; Tenericutes; Mollicutes; Mycoplasmataceae; Ureaplasma	.	.	.	.	.	.	.	COG2176^Required for replicative DNA synthesis. This DNA polymerase also exhibits 3' to 5' exonuclease activity (By similarity)	KEGG:uur:UU377	GO:0005737^cellular_component^cytoplasm`GO:0008408^molecular_function^3'-5' exonuclease activity`GO:0003677^molecular_function^DNA binding`GO:0003887^molecular_function^DNA-directed DNA polymerase activity`GO:0006261^biological_process^DNA-dependent DNA replication	.	.
PladumEVm044320	PladumEVm044320t1	DPO3_UREPA^DPO3_UREPA^Q:119-298,H:469-529^33.871%ID^E:9.4e-05^RecName: Full=DNA polymerase III PolC-type {ECO:0000255|HAMAP-Rule:MF_00356};^Bacteria; Tenericutes; Mollicutes; Mycoplasmataceae; Ureaplasma	.	.	.	.	.	.	.	COG2176^Required for replicative DNA synthesis. This DNA polymerase also exhibits 3' to 5' exonuclease activity (By similarity)	KEGG:uur:UU377	GO:0005737^cellular_component^cytoplasm`GO:0008408^molecular_function^3'-5' exonuclease activity`GO:0003677^molecular_function^DNA binding`GO:0003887^molecular_function^DNA-directed DNA polymerase activity`GO:0006261^biological_process^DNA-dependent DNA replication	.	.
PladumEVm021855	PladumEVm021855t3	SLIT1_CAEEL^SLIT1_CAEEL^Q:229-933,H:28-228^24.896%ID^E:8.61e-12^RecName: Full=Slit homolog 1 protein;^Eukaryota; Metazoa; Ecdysozoa; Nematoda; Chromadorea; Rhabditida; Rhabditina; Rhabditomorpha; Rhabditoidea; Rhabditidae; Peloderinae; Caenorhabditis	.	PladumEVm021855t3.p1	94-1308[+]	LRFN5_HUMAN^LRFN5_HUMAN^Q:87-375,H:52-372^26.686%ID^E:1.13e-14^RecName: Full=Leucine-rich repeat and fibronectin type-III domain-containing protein 5;^Eukaryota; Metazoa; Chordata; Craniata; Vertebrata; Euteleostomi; Mammalia; Eutheria; Euarchontoglires; Primates; Haplorrhini; Catarrhini; Hominidae; Homo	PF13855.8^LRR_8^Leucine rich repeat^162-220^E:1.6e-10	.	.	.	KEGG:hsa:145581	GO:0005576^cellular_component^extracellular region`GO:0005509^molecular_function^calcium ion binding`GO:0008201^molecular_function^heparin binding`GO:0048495^molecular_function^Roundabout binding`GO:0005102^molecular_function^signaling receptor binding`GO:0007411^biological_process^axon guidance`GO:0016199^biological_process^axon midline choice point recognition`GO:0033563^biological_process^dorsal/ventral axon guidance`GO:0048843^biological_process^negative regulation of axon extension involved in axon guidance`GO:0001764^biological_process^neuron migration`GO:1905489^biological_process^regulation of sensory neuron axon guidance`GO:0097374^biological_process^sensory neuron axon guidance	GO:0009986^cellular_component^cell surface`GO:0098982^cellular_component^GABA-ergic synapse`GO:0098978^cellular_component^glutamatergic synapse`GO:0099061^cellular_component^integral component of postsynaptic density membrane`GO:0050728^biological_process^negative regulation of inflammatory response`GO:0043031^biological_process^negative regulation of macrophage activation`GO:1905606^biological_process^regulation of presynapse assembly`GO:0099560^biological_process^synaptic membrane adhesion	GO:0005515^molecular_function^protein binding
PladumEVm048702	PladumEVm048702t1	.	.	PladumEVm048702t1.p1	1-588[+]	.	.	.	.	.	.	.	.	.
PladumEVm031678	PladumEVm031678t1	.	.	PladumEVm031678t1.p4	2-349[-]	.	.	.	.	.	.	.	.	.
PladumEVm031678	PladumEVm031678t1	.	.	PladumEVm031678t1.p3	363-779[-]	.	.	.	.	.	.	.	.	.
PladumEVm031678	PladumEVm031678t1	.	.	PladumEVm031678t1.p5	1012-1311[-]	.	.	.	.	.	.	.	.	.
PladumEVm026758	PladumEVm026758t1	.	.	PladumEVm026758t1.p1	3-1034[+]	.	PF05050.14^Methyltransf_21^Methyltransferase FkbM domain^125-295^E:5.8e-12	.	.	.	.	.	.	.
PladumEVm062268	PladumEVm062268t2	YAAT_BACSU^YAAT_BACSU^Q:72-446,H:91-212^40.8%ID^E:6.26e-15^RecName: Full=Stage 0 sporulation protein YaaT;^Bacteria; Firmicutes; Bacilli; Bacillales; Bacillaceae; Bacillus	.	PladumEVm062268t2.p1	3-470[+]	YAAT_BACSU^YAAT_BACSU^Q:24-148,H:91-212^40.8%ID^E:3.81e-29^RecName: Full=Stage 0 sporulation protein YaaT;^Bacteria; Firmicutes; Bacilli; Bacillales; Bacillaceae; Bacillus	PF04468.14^PSP1^PSP1 C-terminal conserved region^7-81^E:1.7e-08	.	.	COG1774^PSP1 C-terminal conserved region	KEGG:bsu:BSU00320	GO:0005737^cellular_component^cytoplasm`GO:0030435^biological_process^sporulation resulting in formation of a cellular spore	GO:0005737^cellular_component^cytoplasm`GO:0030435^biological_process^sporulation resulting in formation of a cellular spore	.
PladumEVm047306	PladumEVm047306t1	.	.	PladumEVm047306t1.p1	3-602[+]	.	.	.	.	.	.	.	.	.
PladumEVm065778	PladumEVm065778t1	.	.	PladumEVm065778t1.p2	709-1110[+]	.	.	.	.	.	.	.	.	.
PladumEVm073662	PladumEVm073662t1	.	.	PladumEVm073662t1.p1	1-411[+]	.	.	.	.	.	.	.	.	.
PladumEVm068145	PladumEVm068145t1	.	.	.	.	.	.	.	.	.	.	.	.	.
PladumEVm079535	PladumEVm079535t1	.	.	PladumEVm079535t1.p1	127-504[+]	.	.	.	.	.	.	.	.	.
PladumEVm096102	PladumEVm096102t1	.	.	.	.	.	.	.	.	.	.	.	.	.
PladumEVm057318	PladumEVm057318t1	.	.	PladumEVm057318t1.p2	209-646[-]	.	.	.	.	.	.	.	.	.
PladumEVm054010	PladumEVm054010t1	.	.	PladumEVm054010t1.p2	171-563[+]	.	.	.	.	.	.	.	.	.
PladumEVm054010	PladumEVm054010t1	.	.	PladumEVm054010t1.p3	616-978[-]	.	.	.	.	.	.	.	.	.
PladumEVm046632	PladumEVm046632t1	.	.	PladumEVm046632t1.p1	3-626[+]	.	.	.	.	.	.	.	.	.
PladumEVm044272	PladumEVm044272t1	.	.	PladumEVm044272t1.p1	2-640[+]	.	.	.	.	.	.	.	.	.
PladumEVm053087	PladumEVm053087t1	.	.	PladumEVm053087t1.p1	2-541[+]	.	.	.	.	.	.	.	.	.
PladumEVm035740	PladumEVm035740t1	C1QT9_MOUSE^C1QT9_MOUSE^Q:557-727,H:85-141^50.877%ID^E:2.36e-06^RecName: Full=Complement C1q and tumor necrosis factor-related protein 9;^Eukaryota; Metazoa; Chordata; Craniata; Vertebrata; Euteleostomi; Mammalia; Eutheria; Euarchontoglires; Glires; Rodentia; Myomorpha; Muroidea; Muridae; Murinae; Mus; Mus`C1QT9_MOUSE^C1QT9_MOUSE^Q:548-715,H:118-173^50%ID^E:2.11e-05^RecName: Full=Complement C1q and tumor necrosis factor-related protein 9;^Eukaryota; Metazoa; Chordata; Craniata; Vertebrata; Euteleostomi; Mammalia; Eutheria; Euarchontoglires; Glires; Rodentia; Myomorpha; Muroidea; Muridae; Murinae; Mus; Mus`C1QT9_MOUSE^C1QT9_MOUSE^Q:548-724,H:94-152^49.153%ID^E:5.71e-05^RecName: Full=Complement C1q and tumor necrosis factor-related protein 9;^Eukaryota; Metazoa; Chordata; Craniata; Vertebrata; Euteleostomi; Mammalia; Eutheria; Euarchontoglires; Glires; Rodentia; Myomorpha; Muroidea; Muridae; Murinae; Mus; Mus`C1QT9_MOUSE^C1QT9_MOUSE^Q:551-727,H:107-165^50.847%ID^E:0.000222^RecName: Full=Complement C1q and tumor necrosis factor-related protein 9;^Eukaryota; Metazoa; Chordata; Craniata; Vertebrata; Euteleostomi; Mammalia; Eutheria; Euarchontoglires; Glires; Rodentia; Myomorpha; Muroidea; Muridae; Murinae; Mus; Mus	.	PladumEVm035740t1.p1	2-787[+]	CRA1B_DANRE^CRA1B_DANRE^Q:1-262,H:866-1135^38.628%ID^E:1.49e-23^RecName: Full=Collagen alpha-1(XXVII) chain B;^Eukaryota; Metazoa; Chordata; Craniata; Vertebrata; Euteleostomi; Actinopterygii; Neopterygii; Teleostei; Ostariophysi; Cypriniformes; Danionidae; Danioninae; Danio`CRA1B_DANRE^CRA1B_DANRE^Q:1-262,H:851-1120^38.095%ID^E:5.3e-22^RecName: Full=Collagen alpha-1(XXVII) chain B;^Eukaryota; Metazoa; Chordata; Craniata; Vertebrata; Euteleostomi; Actinopterygii; Neopterygii; Teleostei; Ostariophysi; Cypriniformes; Danionidae; Danioninae; Danio`CRA1B_DANRE^CRA1B_DANRE^Q:3-262,H:796-1024^37.262%ID^E:7.13e-21^RecName: Full=Collagen alpha-1(XXVII) chain B;^Eukaryota; Metazoa; Chordata; Craniata; Vertebrata; Euteleostomi; Actinopterygii; Neopterygii; Teleostei; Ostariophysi; Cypriniformes; Danionidae; Danioninae; Danio`CRA1B_DANRE^CRA1B_DANRE^Q:3-259,H:700-928^35.273%ID^E:7.43e-19^RecName: Full=Collagen alpha-1(XXVII) chain B;^Eukaryota; Metazoa; Chordata; Craniata; Vertebrata; Euteleostomi; Actinopterygii; Neopterygii; Teleostei; Ostariophysi; Cypriniformes; Danionidae; Danioninae; Danio`CRA1B_DANRE^CRA1B_DANRE^Q:3-262,H:1145-1391^37.175%ID^E:2.92e-18^RecName: Full=Collagen alpha-1(XXVII) chain B;^Eukaryota; Metazoa; Chordata; Craniata; Vertebrata; Euteleostomi; Actinopterygii; Neopterygii; Teleostei; Ostariophysi; Cypriniformes; Danionidae; Danioninae; Danio`CRA1B_DANRE^CRA1B_DANRE^Q:3-262,H:1033-1274^35.227%ID^E:1.71e-16^RecName: Full=Collagen alpha-1(XXVII) chain B;^Eukaryota; Metazoa; Chordata; Craniata; Vertebrata; Euteleostomi; Actinopterygii; Neopterygii; Teleostei; Ostariophysi; Cypriniformes; Danionidae; Danioninae; Danio`CRA1B_DANRE^CRA1B_DANRE^Q:2-262,H:654-886^34.1%ID^E:4.41e-15^RecName: Full=Collagen alpha-1(XXVII) chain B;^Eukaryota; Metazoa; Chordata; Craniata; Vertebrata; Euteleostomi; Actinopterygii; Neopterygii; Teleostei; Ostariophysi; Cypriniformes; Danionidae; Danioninae; Danio`CRA1B_DANRE^CRA1B_DANRE^Q:2-235,H:1204-1397^35.021%ID^E:1.64e-14^RecName: Full=Collagen alpha-1(XXVII) chain B;^Eukaryota; Metazoa; Chordata; Craniata; Vertebrata; Euteleostomi; Actinopterygii; Neopterygii; Teleostei; Ostariophysi; Cypriniformes; Danionidae; Danioninae; Danio`CRA1B_DANRE^CRA1B_DANRE^Q:2-262,H:510-811^33.654%ID^E:1.97e-13^RecName: Full=Collagen alpha-1(XXVII) chain B;^Eukaryota; Metazoa; Chordata; Craniata; Vertebrata; Euteleostomi; Actinopterygii; Neopterygii; Teleostei; Ostariophysi; Cypriniformes; Danionidae; Danioninae; Danio`CRA1B_DANRE^CRA1B_DANRE^Q:5-259,H:483-727^35.185%ID^E:1.15e-11^RecName: Full=Collagen alpha-1(XXVII) chain B;^Eukaryota; Metazoa; Chordata; Craniata; Vertebrata; Euteleostomi; Actinopterygii; Neopterygii; Teleostei; Ostariophysi; Cypriniformes; Danionidae; Danioninae; Danio`CRA1B_DANRE^CRA1B_DANRE^Q:165-262,H:483-580^40.816%ID^E:0.000871^RecName: Full=Collagen alpha-1(XXVII) chain B;^Eukaryota; Metazoa; Chordata; Craniata; Vertebrata; Euteleostomi; Actinopterygii; Neopterygii; Teleostei; Ostariophysi; Cypriniformes; Danionidae; Danioninae; Danio	PF01391.20^Collagen^Collagen triple helix repeat (20 copies)^2-51^E:1e-07`PF01391.20^Collagen^Collagen triple helix repeat (20 copies)^21-76^E:1.2e-08`PF01391.20^Collagen^Collagen triple helix repeat (20 copies)^124-178^E:2.4e-09`PF01391.20^Collagen^Collagen triple helix repeat (20 copies)^166-223^E:6.8e-08`PF01391.20^Collagen^Collagen triple helix repeat (20 copies)^208-262^E:5.3e-08	.	.	.	KEGG:dre:560145	GO:0005581^cellular_component^collagen trimer`GO:0005615^cellular_component^extracellular space`GO:0005179^molecular_function^hormone activity`GO:0042802^molecular_function^identical protein binding`GO:0097009^biological_process^energy homeostasis`GO:0019395^biological_process^fatty acid oxidation`GO:0045792^biological_process^negative regulation of cell size`GO:1900078^biological_process^positive regulation of cellular response to insulin stimulus`GO:0071902^biological_process^positive regulation of protein serine/threonine kinase activity	GO:0005581^cellular_component^collagen trimer`GO:0031012^cellular_component^extracellular matrix`GO:0005615^cellular_component^extracellular space`GO:0005201^molecular_function^extracellular matrix structural constituent`GO:0046872^molecular_function^metal ion binding`GO:0030282^biological_process^bone mineralization`GO:0030198^biological_process^extracellular matrix organization`GO:0048570^biological_process^notochord morphogenesis`GO:0001501^biological_process^skeletal system development	.
PladumEVm027797	PladumEVm027797t1	AA2AR_HUMAN^AA2AR_HUMAN^Q:201-1040,H:9-304^41.554%ID^E:1.01e-55^RecName: Full=Adenosine receptor A2a;^Eukaryota; Metazoa; Chordata; Craniata; Vertebrata; Euteleostomi; Mammalia; Eutheria; Euarchontoglires; Primates; Haplorrhini; Catarrhini; Hominidae; Homo	.	PladumEVm027797t1.p1	147-1145[+]	AA2AR_HUMAN^AA2AR_HUMAN^Q:19-298,H:9-304^41.554%ID^E:2.62e-66^RecName: Full=Adenosine receptor A2a;^Eukaryota; Metazoa; Chordata; Craniata; Vertebrata; Euteleostomi; Mammalia; Eutheria; Euarchontoglires; Primates; Haplorrhini; Catarrhini; Hominidae; Homo	PF10328.11^7TM_GPCR_Srx^Serpentine type 7TM GPCR chemoreceptor Srx^25-145^E:9.9e-07`PF10320.11^7TM_GPCR_Srsx^Serpentine type 7TM GPCR chemoreceptor Srsx^28-297^E:1.8e-16`PF00001.23^7tm_1^7 transmembrane receptor (rhodopsin family)^33-282^E:2.5e-51	.	.	.	KEGG:hsa:135	GO:0030673^cellular_component^axolemma`GO:0030425^cellular_component^dendrite`GO:0012505^cellular_component^endomembrane system`GO:0098978^cellular_component^glutamatergic synapse`GO:0005887^cellular_component^integral component of plasma membrane`GO:0099055^cellular_component^integral component of postsynaptic membrane`GO:0099056^cellular_component^integral component of presynaptic membrane`GO:0005882^cellular_component^intermediate filament`GO:0016020^cellular_component^membrane`GO:0043025^cellular_component^neuronal cell body`GO:0005886^cellular_component^plasma membrane`GO:0014069^cellular_component^postsynaptic density`GO:0048786^cellular_component^presynaptic active zone`GO:0051393^molecular_function^alpha-actinin binding`GO:0019899^molecular_function^enzyme binding`GO:0001609^molecular_function^G protein-coupled adenosine receptor activity`GO:0042802^molecular_function^identical protein binding`GO:0044877^molecular_function^protein-containing complex binding`GO:0031802^molecular_function^type 5 metabotropic glutamate receptor binding`GO:0007189^biological_process^adenylate cyclase-activating G protein-coupled receptor signaling pathway`GO:0007188^biological_process^adenylate cyclase-modulating G protein-coupled receptor signaling pathway`GO:0006915^biological_process^apoptotic process`GO:0048143^biological_process^astrocyte activation`GO:0008015^biological_process^blood circulation`GO:0007596^biological_process^blood coagulation`GO:0007267^biological_process^cell-cell signaling`GO:0006968^biological_process^cellular defense response`GO:0044267^biological_process^cellular protein metabolic process`GO:0007417^biological_process^central nervous system development`GO:0042755^biological_process^eating behavior`GO:0060079^biological_process^excitatory postsynaptic potential`GO:0007186^biological_process^G protein-coupled receptor signaling pathway`GO:0006954^biological_process^inflammatory response`GO:0007626^biological_process^locomotory behavior`GO:0051899^biological_process^membrane depolarization`GO:0008285^biological_process^negative regulation of cell population proliferation`GO:0043154^biological_process^negative regulation of cysteine-type endopeptidase activity involved in apoptotic process`GO:0002862^biological_process^negative regulation of inflammatory response to antigenic stimulus`GO:0040013^biological_process^negative regulation of locomotion`GO:0043524^biological_process^negative regulation of neuron apoptotic process`GO:0006469^biological_process^negative regulation of protein kinase activity`GO:0043116^biological_process^negative regulation of vascular permeability`GO:0048812^biological_process^neuron projection morphogenesis`GO:0006909^biological_process^phagocytosis`GO:0014057^biological_process^positive regulation of acetylcholine secretion, neurotransmission`GO:0045938^biological_process^positive regulation of circadian sleep/wake cycle, sleep`GO:0014049^biological_process^positive regulation of glutamate secretion`GO:1900273^biological_process^positive regulation of long-term synaptic potentiation`GO:0050714^biological_process^positive regulation of protein secretion`GO:0035815^biological_process^positive regulation of renal sodium excretion`GO:0051968^biological_process^positive regulation of synaptic transmission, glutamatergic`GO:0035810^biological_process^positive regulation of urine volume`GO:0060134^biological_process^prepulse inhibition`GO:0007205^biological_process^protein kinase C-activating G protein-coupled receptor signaling pathway`GO:0051924^biological_process^regulation of calcium ion transport`GO:0051881^biological_process^regulation of mitochondrial membrane potential`GO:0014061^biological_process^regulation of norepinephrine secretion`GO:2000300^biological_process^regulation of synaptic vesicle exocytosis`GO:0006355^biological_process^regulation of transcription, DNA-templated`GO:0031000^biological_process^response to caffeine`GO:0007600^biological_process^sensory perception`GO:0007271^biological_process^synaptic transmission, cholinergic`GO:0035249^biological_process^synaptic transmission, glutamatergic`GO:0042311^biological_process^vasodilation	GO:0030673^cellular_component^axolemma`GO:0030425^cellular_component^dendrite`GO:0012505^cellular_component^endomembrane system`GO:0098978^cellular_component^glutamatergic synapse`GO:0005887^cellular_component^integral component of plasma membrane`GO:0099055^cellular_component^integral component of postsynaptic membrane`GO:0099056^cellular_component^integral component of presynaptic membrane`GO:0005882^cellular_component^intermediate filament`GO:0016020^cellular_component^membrane`GO:0043025^cellular_component^neuronal cell body`GO:0005886^cellular_component^plasma membrane`GO:0014069^cellular_component^postsynaptic density`GO:0048786^cellular_component^presynaptic active zone`GO:0051393^molecular_function^alpha-actinin binding`GO:0019899^molecular_function^enzyme binding`GO:0001609^molecular_function^G protein-coupled adenosine receptor activity`GO:0042802^molecular_function^identical protein binding`GO:0044877^molecular_function^protein-containing complex binding`GO:0031802^molecular_function^type 5 metabotropic glutamate receptor binding`GO:0007189^biological_process^adenylate cyclase-activating G protein-coupled receptor signaling pathway`GO:0007188^biological_process^adenylate cyclase-modulating G protein-coupled receptor signaling pathway`GO:0006915^biological_process^apoptotic process`GO:0048143^biological_process^astrocyte activation`GO:0008015^biological_process^blood circulation`GO:0007596^biological_process^blood coagulation`GO:0007267^biological_process^cell-cell signaling`GO:0006968^biological_process^cellular defense response`GO:0044267^biological_process^cellular protein metabolic process`GO:0007417^biological_process^central nervous system development`GO:0042755^biological_process^eating behavior`GO:0060079^biological_process^excitatory postsynaptic potential`GO:0007186^biological_process^G protein-coupled receptor signaling pathway`GO:0006954^biological_process^inflammatory response`GO:0007626^biological_process^locomotory behavior`GO:0051899^biological_process^membrane depolarization`GO:0008285^biological_process^negative regulation of cell population proliferation`GO:0043154^biological_process^negative regulation of cysteine-type endopeptidase activity involved in apoptotic process`GO:0002862^biological_process^negative regulation of inflammatory response to antigenic stimulus`GO:0040013^biological_process^negative regulation of locomotion`GO:0043524^biological_process^negative regulation of neuron apoptotic process`GO:0006469^biological_process^negative regulation of protein kinase activity`GO:0043116^biological_process^negative regulation of vascular permeability`GO:0048812^biological_process^neuron projection morphogenesis`GO:0006909^biological_process^phagocytosis`GO:0014057^biological_process^positive regulation of acetylcholine secretion, neurotransmission`GO:0045938^biological_process^positive regulation of circadian sleep/wake cycle, sleep`GO:0014049^biological_process^positive regulation of glutamate secretion`GO:1900273^biological_process^positive regulation of long-term synaptic potentiation`GO:0050714^biological_process^positive regulation of protein secretion`GO:0035815^biological_process^positive regulation of renal sodium excretion`GO:0051968^biological_process^positive regulation of synaptic transmission, glutamatergic`GO:0035810^biological_process^positive regulation of urine volume`GO:0060134^biological_process^prepulse inhibition`GO:0007205^biological_process^protein kinase C-activating G protein-coupled receptor signaling pathway`GO:0051924^biological_process^regulation of calcium ion transport`GO:0051881^biological_process^regulation of mitochondrial membrane potential`GO:0014061^biological_process^regulation of norepinephrine secretion`GO:2000300^biological_process^regulation of synaptic vesicle exocytosis`GO:0006355^biological_process^regulation of transcription, DNA-templated`GO:0031000^biological_process^response to caffeine`GO:0007600^biological_process^sensory perception`GO:0007271^biological_process^synaptic transmission, cholinergic`GO:0035249^biological_process^synaptic transmission, glutamatergic`GO:0042311^biological_process^vasodilation	GO:0004930^molecular_function^G protein-coupled receptor activity`GO:0007186^biological_process^G protein-coupled receptor signaling pathway`GO:0016021^cellular_component^integral component of membrane
PladumEVm010302	PladumEVm010302t4	CHD5_HUMAN^CHD5_HUMAN^Q:758-973,H:419-491^35.135%ID^E:9.91e-06^RecName: Full=Chromodomain-helicase-DNA-binding protein 5;^Eukaryota; Metazoa; Chordata; Craniata; Vertebrata; Euteleostomi; Mammalia; Eutheria; Euarchontoglires; Primates; Haplorrhini; Catarrhini; Hominidae; Homo	.	PladumEVm010302t4.p1	26-1966[+]	CHD5_MOUSE^CHD5_MOUSE^Q:245-316,H:421-493^35.135%ID^E:1.77e-06^RecName: Full=Chromodomain-helicase-DNA-binding protein 5;^Eukaryota; Metazoa; Chordata; Craniata; Vertebrata; Euteleostomi; Mammalia; Eutheria; Euarchontoglires; Glires; Rodentia; Myomorpha; Muroidea; Muridae; Murinae; Mus; Mus`CHD5_MOUSE^CHD5_MOUSE^Q:142-289,H:247-391^24.183%ID^E:0.000154^RecName: Full=Chromodomain-helicase-DNA-binding protein 5;^Eukaryota; Metazoa; Chordata; Craniata; Vertebrata; Euteleostomi; Mammalia; Eutheria; Euarchontoglires; Glires; Rodentia; Myomorpha; Muroidea; Muridae; Murinae; Mus; Mus	PF00628.31^PHD^PHD-finger^245-288^E:2.4e-07	.	.	.	KEGG:hsa:26038	GO:0005829^cellular_component^cytosol`GO:0000792^cellular_component^heterochromatin`GO:0016020^cellular_component^membrane`GO:0016607^cellular_component^nuclear speck`GO:0005654^cellular_component^nucleoplasm`GO:0005634^cellular_component^nucleus`GO:0016581^cellular_component^NuRD complex`GO:0005524^molecular_function^ATP binding`GO:0003677^molecular_function^DNA binding`GO:0003678^molecular_function^DNA helicase activity`GO:0061628^molecular_function^H3K27me3 modified histone binding`GO:0016787^molecular_function^hydrolase activity`GO:0046872^molecular_function^metal ion binding`GO:0021895^biological_process^cerebral cortex neuron differentiation`GO:0098532^biological_process^histone H3-K27 trimethylation`GO:0043967^biological_process^histone H4 acetylation`GO:0008285^biological_process^negative regulation of cell population proliferation`GO:1901798^biological_process^positive regulation of signal transduction by p53 class mediator`GO:0006357^biological_process^regulation of transcription by RNA polymerase II`GO:0035093^biological_process^spermatogenesis, exchange of chromosomal proteins	GO:0005829^cellular_component^cytosol`GO:0000792^cellular_component^heterochromatin`GO:0016607^cellular_component^nuclear speck`GO:0005654^cellular_component^nucleoplasm`GO:0005634^cellular_component^nucleus`GO:0016581^cellular_component^NuRD complex`GO:0005524^molecular_function^ATP binding`GO:0003682^molecular_function^chromatin binding`GO:0003677^molecular_function^DNA binding`GO:0003678^molecular_function^DNA helicase activity`GO:0061628^molecular_function^H3K27me3 modified histone binding`GO:0042393^molecular_function^histone binding`GO:0042826^molecular_function^histone deacetylase binding`GO:0016787^molecular_function^hydrolase activity`GO:0046872^molecular_function^metal ion binding`GO:0021895^biological_process^cerebral cortex neuron differentiation`GO:0098532^biological_process^histone H3-K27 trimethylation`GO:0043967^biological_process^histone H4 acetylation`GO:0008285^biological_process^negative regulation of cell population proliferation`GO:0000122^biological_process^negative regulation of transcription by RNA polymerase II`GO:1901798^biological_process^positive regulation of signal transduction by p53 class mediator`GO:0045595^biological_process^regulation of cell differentiation`GO:0006357^biological_process^regulation of transcription by RNA polymerase II`GO:0035093^biological_process^spermatogenesis, exchange of chromosomal proteins`GO:0006366^biological_process^transcription by RNA polymerase II	.
PladumEVm065284	PladumEVm065284t1	.	.	PladumEVm065284t1.p1	143-595[+]	.	.	.	.	.	.	.	.	.
PladumEVm038683	PladumEVm038683t1	.	.	PladumEVm038683t1.p1	2-742[+]	.	.	.	.	.	.	.	.	.
PladumEVm065335	PladumEVm065335t1	.	.	PladumEVm065335t1.p1	560-1057[-]	.	.	.	.	.	.	.	.	.
PladumEVm065335	PladumEVm065335t1	.	.	PladumEVm065335t1.p2	2-466[+]	.	.	.	.	.	.	.	.	.
PladumEVm058784	PladumEVm058784t1	.	.	PladumEVm058784t1.p2	3-500[+]	.	.	.	.	.	.	.	.	.
PladumEVm100431	PladumEVm100431t1	.	.	PladumEVm100431t1.p1	307-630[+]	.	.	.	.	.	.	.	.	.
PladumEVm100431	PladumEVm100431t1	.	.	PladumEVm100431t1.p2	2-307[+]	.	.	.	.	.	.	.	.	.
PladumEVm043317	PladumEVm043317t1	CNG_ICTPU^CNG_ICTPU^Q:11-553,H:454-633^65.193%ID^E:1.16e-69^RecName: Full=Cyclic nucleotide-gated cation channel;^Eukaryota; Metazoa; Chordata; Craniata; Vertebrata; Euteleostomi; Actinopterygii; Neopterygii; Teleostei; Ostariophysi; Siluriformes; Ictaluridae; Ictalurus	.	PladumEVm043317t1.p1	2-757[+]	CNG_ICTPU^CNG_ICTPU^Q:4-184,H:454-633^65.193%ID^E:4.63e-70^RecName: Full=Cyclic nucleotide-gated cation channel;^Eukaryota; Metazoa; Chordata; Craniata; Vertebrata; Euteleostomi; Actinopterygii; Neopterygii; Teleostei; Ostariophysi; Siluriformes; Ictaluridae; Ictalurus	PF00027.31^cNMP_binding^Cyclic nucleotide-binding domain^17-106^E:1.4e-18`PF16526.7^CLZ^C-terminal leucine zipper domain of cyclic nucleotide-gated channels^113-183^E:1.9e-20	.	.	.	.	GO:0016021^cellular_component^integral component of membrane`GO:0030552^molecular_function^cAMP binding`GO:0030553^molecular_function^cGMP binding`GO:0005216^molecular_function^ion channel activity`GO:0050896^biological_process^response to stimulus`GO:0007608^biological_process^sensory perception of smell	GO:0016021^cellular_component^integral component of membrane`GO:0030552^molecular_function^cAMP binding`GO:0030553^molecular_function^cGMP binding`GO:0005216^molecular_function^ion channel activity`GO:0050896^biological_process^response to stimulus`GO:0007608^biological_process^sensory perception of smell	.
PladumEVm033605	PladumEVm033605t1	DYHC2_TRIGR^DYHC2_TRIGR^Q:1-852,H:95-380^53.472%ID^E:6.51e-103^RecName: Full=Cytoplasmic dynein 2 heavy chain 1;^Eukaryota; Metazoa; Echinodermata; Eleutherozoa; Echinozoa; Echinoidea; Euechinoidea; Echinacea; Temnopleuroida; Toxopneustidae; Tripneustes	.	PladumEVm033605t1.p1	1-858[+]	DYHC2_TRIGR^DYHC2_TRIGR^Q:1-284,H:95-380^53.472%ID^E:5.86e-103^RecName: Full=Cytoplasmic dynein 2 heavy chain 1;^Eukaryota; Metazoa; Echinodermata; Eleutherozoa; Echinozoa; Echinoidea; Euechinoidea; Echinacea; Temnopleuroida; Toxopneustidae; Tripneustes	PF08385.14^DHC_N1^Dynein heavy chain, N-terminal region 1^107-264^E:2e-09	.	.	.	.	GO:0005929^cellular_component^cilium`GO:0005737^cellular_component^cytoplasm`GO:0030286^cellular_component^dynein complex`GO:0005874^cellular_component^microtubule`GO:0005886^cellular_component^plasma membrane`GO:0005524^molecular_function^ATP binding`GO:0008569^molecular_function^minus-end-directed microtubule motor activity`GO:0030030^biological_process^cell projection organization`GO:0007018^biological_process^microtubule-based movement`GO:0007275^biological_process^multicellular organism development	GO:0005929^cellular_component^cilium`GO:0005737^cellular_component^cytoplasm`GO:0030286^cellular_component^dynein complex`GO:0005874^cellular_component^microtubule`GO:0005886^cellular_component^plasma membrane`GO:0005524^molecular_function^ATP binding`GO:0008569^molecular_function^minus-end-directed microtubule motor activity`GO:0030030^biological_process^cell projection organization`GO:0007018^biological_process^microtubule-based movement`GO:0007275^biological_process^multicellular organism development	.
PladumEVm029081	PladumEVm029081t1	XG113_ARATH^XG113_ARATH^Q:93-914,H:194-524^21.598%ID^E:2.42e-07^RecName: Full=Arabinosyltransferase XEG113 {ECO:0000305};^Eukaryota; Viridiplantae; Streptophyta; Embryophyta; Tracheophyta; Spermatophyta; Magnoliopsida; eudicotyledons; Gunneridae; Pentapetalae; rosids; malvids; Brassicales; Brassicaceae; Camelineae; Arabidopsis	.	PladumEVm029081t1.p1	123-1055[+]	XG113_ARATH^XG113_ARATH^Q:7-264,H:211-524^21.495%ID^E:8.52e-07^RecName: Full=Arabinosyltransferase XEG113 {ECO:0000305};^Eukaryota; Viridiplantae; Streptophyta; Embryophyta; Tracheophyta; Spermatophyta; Magnoliopsida; eudicotyledons; Gunneridae; Pentapetalae; rosids; malvids; Brassicales; Brassicaceae; Camelineae; Arabidopsis	PF03407.18^Nucleotid_trans^Nucleotide-diphospho-sugar transferase^1-152^E:3.9e-20	.	.	.	KEGG:ath:AT2G35610	GO:0005768^cellular_component^endosome`GO:0005794^cellular_component^Golgi apparatus`GO:0000139^cellular_component^Golgi membrane`GO:0000138^cellular_component^Golgi trans cisterna`GO:0016021^cellular_component^integral component of membrane`GO:0005802^cellular_component^trans-Golgi network`GO:0052636^molecular_function^arabinosyltransferase activity`GO:0052325^biological_process^cell wall pectin biosynthetic process`GO:0006486^biological_process^protein glycosylation`GO:0080147^biological_process^root hair cell development	GO:0005768^cellular_component^endosome`GO:0005794^cellular_component^Golgi apparatus`GO:0000139^cellular_component^Golgi membrane`GO:0000138^cellular_component^Golgi trans cisterna`GO:0016021^cellular_component^integral component of membrane`GO:0005802^cellular_component^trans-Golgi network`GO:0052636^molecular_function^arabinosyltransferase activity`GO:0052325^biological_process^cell wall pectin biosynthetic process`GO:0006486^biological_process^protein glycosylation`GO:0080147^biological_process^root hair cell development	.
PladumEVm045053	PladumEVm045053t1	.	.	PladumEVm045053t1.p1	71-703[+]	.	.	.	.	.	.	.	.	.
PladumEVm020081	PladumEVm020081t1	.	.	PladumEVm020081t1.p1	3-1361[+]	.	.	.	.	.	.	.	.	.
PladumEVm028810	PladumEVm028810t3	.	.	PladumEVm028810t3.p1	37-972[+]	.	.	.	.	.	.	.	.	.
PladumEVm036891	PladumEVm036891t1	.	.	PladumEVm036891t1.p1	3-764[+]	.	.	.	.	.	.	.	.	.
PladumEVm057907	PladumEVm057907t1	.	.	PladumEVm057907t1.p1	3-503[+]	.	.	.	.	.	.	.	.	.
PladumEVm060516	PladumEVm060516t1	.	.	PladumEVm060516t1.p2	2-460[-]	.	.	.	.	.	.	.	.	.
PladumEVm060516	PladumEVm060516t1	.	.	PladumEVm060516t1.p3	535-855[-]	.	.	.	.	.	.	.	.	.
PladumEVm101231	PladumEVm101231t1	.	.	PladumEVm101231t1.p1	3-323[+]	.	.	.	.	.	.	.	.	.
PladumEVm074625	PladumEVm074625t1	.	.	PladumEVm074625t1.p2	3-350[+]	.	PF10065.11^DUF2303^Uncharacterized conserved protein (DUF2303)^1-115^E:8.9e-24	.	.	.	.	.	.	.
PladumEVm074625	PladumEVm074625t1	.	.	PladumEVm074625t1.p1	420-821[+]	.	.	.	.	.	.	.	.	.
PladumEVm053518	PladumEVm053518t1	.	.	PladumEVm053518t1.p2	3-542[+]	.	.	.	.	.	.	.	.	.
PladumEVm016063	PladumEVm016063t1	.	.	PladumEVm016063t1.p2	1578-2501[+]	.	.	.	.	.	.	.	.	.
PladumEVm016063	PladumEVm016063t1	.	.	PladumEVm016063t1.p1	33-1529[+]	.	PF10192.11^GpcrRhopsn4^Rhodopsin-like GPCR transmembrane domain^147-270^E:4.7e-14	.	.	.	.	.	.	GO:0007186^biological_process^G protein-coupled receptor signaling pathway`GO:0019236^biological_process^response to pheromone
PladumEVm018205	PladumEVm018205t2	.	.	PladumEVm018205t2.p1	10-933[+]	.	.	.	.	.	.	.	.	.
PladumEVm043207	PladumEVm043207t1	.	.	PladumEVm043207t1.p1	1-657[+]	.	.	.	.	.	.	.	.	.
PladumEVm050838	PladumEVm050838t1	.	.	PladumEVm050838t1.p1	1-561[+]	.	.	.	.	.	.	.	.	.
PladumEVm062556	PladumEVm062556t1	.	.	PladumEVm062556t1.p2	520-843[-]	SOK_MARPO^SOK_MARPO^Q:3-87,H:271-353^35.294%ID^E:3.02e-07^RecName: Full=Protein SOSEKI {ECO:0000303|PubMed:32004461};^Eukaryota; Viridiplantae; Streptophyta; Embryophyta; Marchantiophyta; Marchantiopsida; Marchantiidae; Marchantiales; Marchantiaceae; Marchantia`SOK_MARPO^SOK_MARPO^Q:1-87,H:283-361^33.333%ID^E:0.000505^RecName: Full=Protein SOSEKI {ECO:0000303|PubMed:32004461};^Eukaryota; Viridiplantae; Streptophyta; Embryophyta; Marchantiophyta; Marchantiopsida; Marchantiidae; Marchantiales; Marchantiaceae; Marchantia`SOK_MARPO^SOK_MARPO^Q:7-89,H:271-351^31.325%ID^E:0.000562^RecName: Full=Protein SOSEKI {ECO:0000303|PubMed:32004461};^Eukaryota; Viridiplantae; Streptophyta; Embryophyta; Marchantiophyta; Marchantiopsida; Marchantiidae; Marchantiales; Marchantiaceae; Marchantia	.	.	.	.	.	.	GO:0016324^cellular_component^apical plasma membrane`GO:0031234^cellular_component^extrinsic component of cytoplasmic side of plasma membrane`GO:0042803^molecular_function^protein homodimerization activity`GO:0007049^biological_process^cell cycle`GO:0051301^biological_process^cell division`GO:1905392^biological_process^plant organ morphogenesis`GO:0051258^biological_process^protein polymerization`GO:0051302^biological_process^regulation of cell division`GO:0090708^biological_process^specification of plant organ axis polarity	.
PladumEVm041158	PladumEVm041158t1	YHDJ_ECOLI^YHDJ_ECOLI^Q:451-684,H:168-248^44.444%ID^E:6.86e-11^RecName: Full=DNA adenine methyltransferase YhdJ;^Bacteria; Proteobacteria; Gammaproteobacteria; Enterobacterales; Enterobacteriaceae; Escherichia	.	PladumEVm041158t1.p1	1-684[+]	YHDJ_ECOLI^YHDJ_ECOLI^Q:151-228,H:168-248^44.444%ID^E:6.17e-11^RecName: Full=DNA adenine methyltransferase YhdJ;^Bacteria; Proteobacteria; Gammaproteobacteria; Enterobacterales; Enterobacteriaceae; Escherichia	PF01555.20^N6_N4_Mtase^DNA methylase^11-227^E:1.5e-20	.	.	COG2189^DNA methylase	KEGG:ecj:JW5543`KEGG:eco:b3262	GO:0005737^cellular_component^cytoplasm`GO:0003677^molecular_function^DNA binding`GO:0008168^molecular_function^methyltransferase activity`GO:0008170^molecular_function^N-methyltransferase activity`GO:0009007^molecular_function^site-specific DNA-methyltransferase (adenine-specific) activity	GO:0005737^cellular_component^cytoplasm`GO:0003677^molecular_function^DNA binding`GO:0008168^molecular_function^methyltransferase activity`GO:0008170^molecular_function^N-methyltransferase activity`GO:0009007^molecular_function^site-specific DNA-methyltransferase (adenine-specific) activity	GO:0003677^molecular_function^DNA binding`GO:0008170^molecular_function^N-methyltransferase activity`GO:0006306^biological_process^DNA methylation
PladumEVm097549	PladumEVm097549t1	.	.	.	.	.	.	.	.	.	.	.	.	.
PladumEVm055811	PladumEVm055811t1	.	.	PladumEVm055811t1.p1	260-778[+]	.	.	.	.	.	.	.	.	.
PladumEVm035105	PladumEVm035105t1	.	.	PladumEVm035105t1.p1	92-892[+]	.	.	.	.	.	.	.	.	.
PladumEVm103188	PladumEVm103188t1	.	.	PladumEVm103188t1.p1	229-546[+]	.	.	.	.	.	.	.	.	.
PladumEVm095013	PladumEVm095013t1	.	.	PladumEVm095013t1.p1	373-708[+]	.	.	.	.	.	.	.	.	.
PladumEVm099040	PladumEVm099040t1	.	.	.	.	.	.	.	.	.	.	.	.	.
PladumEVm019016	PladumEVm019016t1	.	.	PladumEVm019016t1.p3	1885-2349[-]	.	PF02485.23^Branch^Core-2/I-Branching enzyme^17-95^E:8.2e-09	.	.	.	.	.	.	GO:0016757^molecular_function^glycosyltransferase activity`GO:0016020^cellular_component^membrane
PladumEVm019016	PladumEVm019016t1	.	.	PladumEVm019016t1.p1	435-1772[+]	.	.	.	.	.	.	.	.	.
PladumEVm063212	PladumEVm063212t1	.	.	PladumEVm063212t1.p2	1-465[+]	.	PF02485.23^Branch^Core-2/I-Branching enzyme^17-95^E:8.2e-09	.	.	.	.	.	.	GO:0016757^molecular_function^glycosyltransferase activity`GO:0016020^cellular_component^membrane
PladumEVm065250	PladumEVm065250t1	EPSO_BACSU^EPSO_BACSU^Q:3-443,H:170-310^35.811%ID^E:6.8e-18^RecName: Full=Putative pyruvyl transferase EpsO;^Bacteria; Firmicutes; Bacilli; Bacillales; Bacillaceae; Bacillus	.	PladumEVm065250t1.p1	3-455[+]	EPSO_BACSU^EPSO_BACSU^Q:1-150,H:170-313^35.099%ID^E:3.18e-19^RecName: Full=Putative pyruvyl transferase EpsO;^Bacteria; Firmicutes; Bacilli; Bacillales; Bacillaceae; Bacillus	PF04230.15^PS_pyruv_trans^Polysaccharide pyruvyl transferase^89-125^E:8.6e-07	.	.	COG5039^Polysaccharide pyruvyl transferase	KEGG:bsu:BSU34220	GO:0016740^molecular_function^transferase activity`GO:0000271^biological_process^polysaccharide biosynthetic process	GO:0016740^molecular_function^transferase activity`GO:0000271^biological_process^polysaccharide biosynthetic process	.
PladumEVm018520	PladumEVm018520t1	HIS1_HERAR^HIS1_HERAR^Q:1105-470,H:11-222^89.151%ID^E:5.69e-134^RecName: Full=ATP phosphoribosyltransferase {ECO:0000255|HAMAP-Rule:MF_01018};^Bacteria; Proteobacteria; Betaproteobacteria; Burkholderiales; Oxalobacteraceae; Herminiimonas	.	PladumEVm018520t1.p1	2-1357[+]	.	.	.	.	COG0040^Catalyzes the condensation of ATP and 5-phosphoribose 1- diphosphate to form N'-(5'-phosphoribosyl)-ATP (PR-ATP). Has a crucial role in the pathway because the rate of histidine biosynthesis seems to be controlled primarily by regulation of HisG enzymatic activity (By similarity)	KEGG:har:HEAR3070	GO:0005737^cellular_component^cytoplasm`GO:0005524^molecular_function^ATP binding`GO:0003879^molecular_function^ATP phosphoribosyltransferase activity`GO:0000105^biological_process^histidine biosynthetic process	.	.
PladumEVm032624	PladumEVm032624t1	.	.	PladumEVm032624t1.p1	2-985[+]	.	.	.	.	.	.	.	.	.
PladumEVm100448	PladumEVm100448t1	.	.	PladumEVm100448t1.p1	197-520[+]	.	.	.	.	.	.	.	.	.
PladumEVm032581	PladumEVm032581t1	.	.	PladumEVm032581t1.p1	2-868[+]	CRTP1_DICDI^CRTP1_DICDI^Q:2-250,H:156-401^21.505%ID^E:0.000778^RecName: Full=Crt homolog 1;^Eukaryota; Amoebozoa; Evosea; Eumycetozoa; Dictyostelia; Dictyosteliales; Dictyosteliaceae; Dictyostelium	.	.	.	.	KEGG:ddi:DDB_G0276943	.	GO:0030659^cellular_component^cytoplasmic vesicle membrane`GO:0016021^cellular_component^integral component of membrane`GO:0012506^cellular_component^vesicle membrane`GO:0042910^molecular_function^xenobiotic transmembrane transporter activity	.
PladumEVm074484	PladumEVm074484t1	.	.	PladumEVm074484t1.p2	3-401[-]	.	.	.	.	.	.	.	.	.
PladumEVm053713	PladumEVm053713t1	.	.	PladumEVm053713t1.p3	887-1237[-]	.	.	.	.	.	.	.	.	.
PladumEVm053713	PladumEVm053713t1	.	.	PladumEVm053713t1.p1	351-890[+]	.	.	.	.	.	.	.	.	.
PladumEVm091931	PladumEVm091931t1	.	.	PladumEVm091931t1.p1	2-349[+]	.	.	.	.	.	.	.	.	.
PladumEVm047542	PladumEVm047542t1	RDRP_BPMS2^RDRP_BPMS2^Q:245-538,H:184-282^47.475%ID^E:1.09e-18^RecName: Full=RNA-directed RNA polymerase beta chain;^Viruses; Riboviria; Orthornavirae; Lenarviricota; Allassoviricetes; Levivirales; Leviviridae; Levivirus	.	PladumEVm047542t1.p1	2-598[+]	RDRP_BPMS2^RDRP_BPMS2^Q:82-179,H:184-282^47.475%ID^E:9.78e-19^RecName: Full=RNA-directed RNA polymerase beta chain;^Viruses; Riboviria; Orthornavirae; Lenarviricota; Allassoviricetes; Levivirales; Leviviridae; Levivirus	PF03431.15^RNA_replicase_B^RNA replicase, beta-chain^1-179^E:2.4e-32	.	.	.	.	GO:0000166^molecular_function^nucleotide binding`GO:0003968^molecular_function^RNA-directed 5'-3' RNA polymerase activity`GO:0039694^biological_process^viral RNA genome replication	GO:0000166^molecular_function^nucleotide binding`GO:0003968^molecular_function^RNA-directed 5'-3' RNA polymerase activity`GO:0039694^biological_process^viral RNA genome replication	GO:0003968^molecular_function^RNA-directed 5'-3' RNA polymerase activity`GO:0039694^biological_process^viral RNA genome replication
PladumEVm093730	PladumEVm093730t1	.	.	PladumEVm093730t1.p1	2-340[+]	.	.	.	.	.	.	.	.	.
PladumEVm057908	PladumEVm057908t1	.	.	.	.	.	.	.	.	.	.	.	.	.
PladumEVm060005	PladumEVm060005t1	.	.	PladumEVm060005t1.p2	3-518[-]	.	.	.	.	.	.	.	.	.
PladumEVm103574	PladumEVm103574t1	.	.	.	.	.	.	.	.	.	.	.	.	.
PladumEVm026323	PladumEVm026323t1	.	.	PladumEVm026323t1.p1	48-1091[+]	.	.	.	.	.	.	.	.	.
PladumEVm032511	PladumEVm032511t1	CNG3_CHICK^CNG3_CHICK^Q:942-1079,H:108-153^39.13%ID^E:0.000105^RecName: Full=Cyclic nucleotide-gated channel rod photoreceptor subunit alpha;^Eukaryota; Metazoa; Chordata; Craniata; Vertebrata; Euteleostomi; Archelosauria; Archosauria; Dinosauria; Saurischia; Theropoda; Coelurosauria; Aves; Neognathae; Galloanserae; Galliformes; Phasianidae; Phasianinae; Gallus	.	PladumEVm032511t1.p1	258-1124[+]	CNG3_CHICK^CNG3_CHICK^Q:229-288,H:108-167^40%ID^E:4.75e-10^RecName: Full=Cyclic nucleotide-gated channel rod photoreceptor subunit alpha;^Eukaryota; Metazoa; Chordata; Craniata; Vertebrata; Euteleostomi; Archelosauria; Archosauria; Dinosauria; Saurischia; Theropoda; Coelurosauria; Aves; Neognathae; Galloanserae; Galliformes; Phasianidae; Phasianinae; Gallus	.	.	.	.	KEGG:gga:396143	GO:0016021^cellular_component^integral component of membrane`GO:0042622^cellular_component^photoreceptor outer segment membrane`GO:0030552^molecular_function^cAMP binding`GO:0030553^molecular_function^cGMP binding`GO:0005222^molecular_function^intracellular cAMP-activated cation channel activity`GO:0005223^molecular_function^intracellular cGMP-activated cation channel activity`GO:0050896^biological_process^response to stimulus`GO:0007601^biological_process^visual perception	GO:0016021^cellular_component^integral component of membrane`GO:0042622^cellular_component^photoreceptor outer segment membrane`GO:0030552^molecular_function^cAMP binding`GO:0030553^molecular_function^cGMP binding`GO:0005222^molecular_function^intracellular cAMP-activated cation channel activity`GO:0005223^molecular_function^intracellular cGMP-activated cation channel activity`GO:0050896^biological_process^response to stimulus`GO:0007601^biological_process^visual perception	.
PladumEVm037322	PladumEVm037322t2	.	.	PladumEVm037322t2.p1	1-756[+]	.	.	.	.	.	.	.	.	.
PladumEVm041861	PladumEVm041861t1	.	.	PladumEVm041861t1.p1	1-711[+]	.	.	.	.	.	.	.	.	.
PladumEVm082061	PladumEVm082061t1	.	.	PladumEVm082061t1.p1	156-524[+]	.	.	.	.	.	.	.	.	.
PladumEVm117096	PladumEVm117096t1	.	.	.	.	.	.	.	.	.	.	.	.	.
PladumEVm027316	PladumEVm027316t1	TF28_SCHPO^TF28_SCHPO^Q:2-1030,H:653-1013^26.596%ID^E:2.02e-35^RecName: Full=Transposon Tf2-8 polyprotein;^Eukaryota; Fungi; Dikarya; Ascomycota; Taphrinomycotina; Schizosaccharomycetes; Schizosaccharomycetales; Schizosaccharomycetaceae; Schizosaccharomyces	.	PladumEVm027316t1.p1	2-1042[+]	TF28_SCHPO^TF28_SCHPO^Q:1-343,H:653-1013^26.596%ID^E:1.81e-35^RecName: Full=Transposon Tf2-8 polyprotein;^Eukaryota; Fungi; Dikarya; Ascomycota; Taphrinomycotina; Schizosaccharomycetes; Schizosaccharomycetales; Schizosaccharomycetaceae; Schizosaccharomyces	PF17919.3^RT_RNaseH_2^RNase H-like domain found in reverse transcriptase^27-124^E:3.3e-30`PF17917.3^RT_RNaseH^RNase H-like domain found in reverse transcriptase^54-157^E:1.3e-26`PF17921.3^Integrase_H2C2^Integrase zinc binding domain^241-296^E:5.7e-13`PF09337.12^zf-H2C2^H2C2 zinc finger^254-292^E:8.3e-06	.	.	.	KEGG:spo:SPAC13D1.01c`KEGG:spo:SPAC19D5.09c	GO:0004190^molecular_function^aspartic-type endopeptidase activity`GO:0003677^molecular_function^DNA binding`GO:0003887^molecular_function^DNA-directed DNA polymerase activity`GO:0004519^molecular_function^endonuclease activity`GO:0046872^molecular_function^metal ion binding`GO:0003723^molecular_function^RNA binding`GO:0003964^molecular_function^RNA-directed DNA polymerase activity`GO:0015074^biological_process^DNA integration`GO:0006310^biological_process^DNA recombination	GO:0004190^molecular_function^aspartic-type endopeptidase activity`GO:0003677^molecular_function^DNA binding`GO:0003887^molecular_function^DNA-directed DNA polymerase activity`GO:0004519^molecular_function^endonuclease activity`GO:0046872^molecular_function^metal ion binding`GO:0003723^molecular_function^RNA binding`GO:0003964^molecular_function^RNA-directed DNA polymerase activity`GO:0015074^biological_process^DNA integration`GO:0006310^biological_process^DNA recombination	.
PladumEVm031655	PladumEVm031655t1	.	.	PladumEVm031655t1.p1	166-1053[+]	.	.	.	.	.	.	.	.	.
PladumEVm076576	PladumEVm076576t1	.	.	PladumEVm076576t1.p1	2-394[+]	.	.	.	.	.	.	.	.	.
PladumEVm046057	PladumEVm046057t1	.	.	PladumEVm046057t1.p1	452-1072[+]	.	.	.	.	.	.	.	.	.
PladumEVm074682	PladumEVm074682t1	.	.	PladumEVm074682t1.p1	713-1114[+]	.	.	.	.	.	.	.	.	.
PladumEVm020455	PladumEVm020455t1	Y706_RICBR^Y706_RICBR^Q:748-1038,H:293-388^32.99%ID^E:8.46e-10^RecName: Full=Uncharacterized glycosyltransferase RBE_0706;^Bacteria; Proteobacteria; Alphaproteobacteria; Rickettsiales; Rickettsiaceae; Rickettsieae; Rickettsia; belli group`Y706_RICBR^Y706_RICBR^Q:748-1017,H:15-103^38.043%ID^E:4.09e-07^RecName: Full=Uncharacterized glycosyltransferase RBE_0706;^Bacteria; Proteobacteria; Alphaproteobacteria; Rickettsiales; Rickettsiaceae; Rickettsieae; Rickettsia; belli group	.	PladumEVm020455t1.p4	383-742[+]	.	.	.	.	COG0463^Glycosyl transferase, family 2`COG1216^Glycosyl transferase, family 2	KEGG:rbe:RBE_0706	GO:0016757^molecular_function^glycosyltransferase activity	.	.
PladumEVm020455	PladumEVm020455t1	Y706_RICBR^Y706_RICBR^Q:748-1038,H:293-388^32.99%ID^E:8.46e-10^RecName: Full=Uncharacterized glycosyltransferase RBE_0706;^Bacteria; Proteobacteria; Alphaproteobacteria; Rickettsiales; Rickettsiaceae; Rickettsieae; Rickettsia; belli group`Y706_RICBR^Y706_RICBR^Q:748-1017,H:15-103^38.043%ID^E:4.09e-07^RecName: Full=Uncharacterized glycosyltransferase RBE_0706;^Bacteria; Proteobacteria; Alphaproteobacteria; Rickettsiales; Rickettsiaceae; Rickettsieae; Rickettsia; belli group	.	PladumEVm020455t1.p1	739-2007[+]	Y706_RICBR^Y706_RICBR^Q:4-100,H:293-388^32.99%ID^E:3.09e-10^RecName: Full=Uncharacterized glycosyltransferase RBE_0706;^Bacteria; Proteobacteria; Alphaproteobacteria; Rickettsiales; Rickettsiaceae; Rickettsieae; Rickettsia; belli group`Y706_RICBR^Y706_RICBR^Q:4-93,H:15-103^38.043%ID^E:1.97e-07^RecName: Full=Uncharacterized glycosyltransferase RBE_0706;^Bacteria; Proteobacteria; Alphaproteobacteria; Rickettsiales; Rickettsiaceae; Rickettsieae; Rickettsia; belli group	PF00535.28^Glycos_transf_2^Glycosyl transferase family 2^5-152^E:8.6e-15`PF10111.11^Glyco_tranf_2_2^Glycosyltransferase like family 2^5-104^E:3.8e-07	.	.	COG0463^Glycosyl transferase, family 2`COG1216^Glycosyl transferase, family 2	KEGG:rbe:RBE_0706	GO:0016757^molecular_function^glycosyltransferase activity	GO:0016757^molecular_function^glycosyltransferase activity	.
PladumEVm100510	PladumEVm100510t1	.	.	PladumEVm100510t1.p1	2-346[-]	.	.	.	.	.	.	.	.	.
PladumEVm077292	PladumEVm077292t1	Y2268_STAS1^Y2268_STAS1^Q:312-88,H:6-79^32%ID^E:0.000183^RecName: Full=UPF0213 protein SSP2268;^Bacteria; Firmicutes; Bacilli; Bacillales; Staphylococcaceae; Staphylococcus	.	.	.	.	.	.	.	COG2827^Excinuclease abc c subunit domain protein	KEGG:ssp:SSP2268	.	.	.
PladumEVm027752	PladumEVm027752t1	RSMF_VIBVY^RSMF_VIBVY^Q:1162-2598,H:16-461^30.408%ID^E:2.26e-48^RecName: Full=Ribosomal RNA small subunit methyltransferase F {ECO:0000255|HAMAP-Rule:MF_01579};^Bacteria; Proteobacteria; Gammaproteobacteria; Vibrionales; Vibrionaceae; Vibrio	.	PladumEVm027752t1.p1	1549-2550[+]	RSMF_PSYIN^RSMF_PSYIN^Q:2-319,H:125-426^30.556%ID^E:2.41e-34^RecName: Full=Ribosomal RNA small subunit methyltransferase F {ECO:0000255|HAMAP-Rule:MF_01579};^Bacteria; Proteobacteria; Gammaproteobacteria; Alteromonadales; Psychromonadaceae; Psychromonas	PF01189.19^Methyltr_RsmB-F^16S rRNA methyltransferase RsmB/F^1-198^E:1.7e-42`PF02390.19^Methyltransf_4^Putative methyltransferase^2-171^E:0.00011	.	.	COG0144^nOP2 Sun`COG3270^Specifically methylates the cytosine at position 1407 (m5C1407) of 16S rRNA (By similarity)	KEGG:pin:Ping_2224	GO:0005737^cellular_component^cytoplasm`GO:0003723^molecular_function^RNA binding`GO:0016434^molecular_function^rRNA (cytosine) methyltransferase activity	GO:0005737^cellular_component^cytoplasm`GO:0003723^molecular_function^RNA binding`GO:0016434^molecular_function^rRNA (cytosine) methyltransferase activity	GO:0008168^molecular_function^methyltransferase activity`GO:0008176^molecular_function^tRNA (guanine-N7-)-methyltransferase activity`GO:0006400^biological_process^tRNA modification
PladumEVm100640	PladumEVm100640t1	.	.	.	.	.	.	.	.	.	.	.	.	.
PladumEVm054113	PladumEVm054113t1	.	.	PladumEVm054113t1.p1	3-533[+]	.	.	.	.	.	.	.	.	.
PladumEVm108397	PladumEVm108397t1	.	.	.	.	.	.	.	.	.	.	.	.	.
PladumEVm062161	PladumEVm062161t1	YO13_BPHC1^YO13_BPHC1^Q:538-909,H:15-145^28.358%ID^E:1.14e-09^RecName: Full=Uncharacterized adenine-specific methylase;^Viruses; Duplodnaviria; Heunggongvirae; Uroviricota; Caudoviricetes; Caudovirales; Myoviridae; Peduovirinae; Hpunavirus	.	PladumEVm062161t1.p2	20-493[+]	VP51_BPAPS^VP51_BPAPS^Q:8-116,H:320-420^34.545%ID^E:1.2e-07^RecName: Full=Putative protein p51;^Viruses; Duplodnaviria; Heunggongvirae; Uroviricota; Caudoviricetes; Caudovirales; Podoviridae	PF10926.10^DUF2800^Protein of unknown function (DUF2800)^3-112^E:5.4e-14	.	.	.	KEGG:vg:1262345	GO:0003677^molecular_function^DNA binding`GO:0009007^molecular_function^site-specific DNA-methyltransferase (adenine-specific) activity	.	.
PladumEVm062161	PladumEVm062161t1	YO13_BPHC1^YO13_BPHC1^Q:538-909,H:15-145^28.358%ID^E:1.14e-09^RecName: Full=Uncharacterized adenine-specific methylase;^Viruses; Duplodnaviria; Heunggongvirae; Uroviricota; Caudoviricetes; Caudovirales; Myoviridae; Peduovirinae; Hpunavirus	.	PladumEVm062161t1.p1	493-990[+]	YO13_BPHC1^YO13_BPHC1^Q:16-139,H:15-145^28.358%ID^E:1.18e-10^RecName: Full=Uncharacterized adenine-specific methylase;^Viruses; Duplodnaviria; Heunggongvirae; Uroviricota; Caudoviricetes; Caudovirales; Myoviridae; Peduovirinae; Hpunavirus	PF05869.13^Dam^DNA N-6-adenine-methyltransferase (Dam)^14-141^E:9.3e-15	.	.	.	KEGG:vg:1261115	GO:0003677^molecular_function^DNA binding`GO:0009007^molecular_function^site-specific DNA-methyltransferase (adenine-specific) activity	GO:0003677^molecular_function^DNA binding`GO:0009007^molecular_function^site-specific DNA-methyltransferase (adenine-specific) activity	GO:0003677^molecular_function^DNA binding`GO:0009007^molecular_function^site-specific DNA-methyltransferase (adenine-specific) activity`GO:0032775^biological_process^DNA methylation on adenine
PladumEVm078204	PladumEVm078204t1	RIBX_NOSP7^RIBX_NOSP7^Q:6-194,H:90-153^37.5%ID^E:9.19e-05^RecName: Full=N-glycosidase Npun_R5314 {ECO:0000305|PubMed:25431972};^Bacteria; Cyanobacteria; Nostocales; Nostocaceae; Nostoc	.	PladumEVm078204t1.p1	3-389[+]	RIBX_NOSP7^RIBX_NOSP7^Q:2-64,H:90-153^37.5%ID^E:1.5e-05^RecName: Full=N-glycosidase Npun_R5314 {ECO:0000305|PubMed:25431972};^Bacteria; Cyanobacteria; Nostocales; Nostocaceae; Nostoc	.	.	.	COG3236^Swarming motility protein YbiA	KEGG:npu:Npun_R5314	GO:0016799^molecular_function^hydrolase activity, hydrolyzing N-glycosyl compounds`GO:1901135^biological_process^carbohydrate derivative metabolic process	GO:0016799^molecular_function^hydrolase activity, hydrolyzing N-glycosyl compounds`GO:1901135^biological_process^carbohydrate derivative metabolic process	.
PladumEVm043117	PladumEVm043117t1	YDIP_BACSU^YDIP_BACSU^Q:112-336,H:1-72^44%ID^E:6.85e-12^RecName: Full=Probable BsuMI modification methylase subunit YdiP;^Bacteria; Firmicutes; Bacilli; Bacillales; Bacillaceae; Bacillus`YDIP_BACSU^YDIP_BACSU^Q:413-805,H:104-219^26.087%ID^E:6.85e-12^RecName: Full=Probable BsuMI modification methylase subunit YdiP;^Bacteria; Firmicutes; Bacilli; Bacillales; Bacillaceae; Bacillus	.	PladumEVm043117t1.p1	263-922[+]	.	PF00145.19^DNA_methylase^C-5 cytosine-specific DNA methylase^51-112^E:9.8e-06	.	.	COG0270^Cytosine-specific methyltransferase	KEGG:bsu:BSU06070	GO:0003886^molecular_function^DNA (cytosine-5-)-methyltransferase activity`GO:0008168^molecular_function^methyltransferase activity`GO:0032776^biological_process^DNA methylation on cytosine`GO:0009307^biological_process^DNA restriction-modification system	.	GO:0008168^molecular_function^methyltransferase activity
PladumEVm053088	PladumEVm053088t1	.	.	PladumEVm053088t1.p1	3-542[+]	.	.	.	.	.	.	.	.	.
PladumEVm042696	PladumEVm042696t1	.	.	PladumEVm042696t1.p1	3-755[+]	.	.	.	.	.	.	.	.	.
PladumEVm033473	PladumEVm033473t1	.	.	PladumEVm033473t1.p2	33-872[+]	SYFB_RHILO^SYFB_RHILO^Q:54-194,H:495-642^34.211%ID^E:0.000193^RecName: Full=Phenylalanine--tRNA ligase beta subunit {ECO:0000255|HAMAP-Rule:MF_00283};^Bacteria; Proteobacteria; Alphaproteobacteria; Rhizobiales; Phyllobacteriaceae; Mesorhizobium	.	.	.	COG0072^phenylalanyl-tRNA synthetase (beta subunit)`COG0073^Is required not only for elongation of protein synthesis but also for the initiation of all mRNA translation through initiator tRNA(fMet) aminoacylation (By similarity)	KEGG:mlo:mll5053	.	GO:0005737^cellular_component^cytoplasm`GO:0005524^molecular_function^ATP binding`GO:0000287^molecular_function^magnesium ion binding`GO:0004826^molecular_function^phenylalanine-tRNA ligase activity`GO:0000049^molecular_function^tRNA binding`GO:0006432^biological_process^phenylalanyl-tRNA aminoacylation	.
PladumEVm023241	PladumEVm023241t1	.	.	PladumEVm023241t1.p3	1-492[+]	.	.	.	.	.	.	.	.	.
PladumEVm023241	PladumEVm023241t1	.	.	PladumEVm023241t1.p1	470-1630[+]	.	.	.	.	.	.	.	.	.
PladumEVm035770	PladumEVm035770t1	.	.	PladumEVm035770t1.p1	2-829[+]	.	.	.	.	.	.	.	.	.
PladumEVm031494	PladumEVm031494t1	TERL_BPSF5^TERL_BPSF5^Q:6-845,H:220-472^25.085%ID^E:1.75e-06^RecName: Full=Putative terminase large subunit;^Viruses; Duplodnaviria; Heunggongvirae; Uroviricota; Caudoviricetes; Caudovirales; Myoviridae	.	PladumEVm031494t1.p1	3-893[+]	TERL_BPSF5^TERL_BPSF5^Q:2-281,H:220-472^25.085%ID^E:1.57e-06^RecName: Full=Putative terminase large subunit;^Viruses; Duplodnaviria; Heunggongvirae; Uroviricota; Caudoviricetes; Caudovirales; Myoviridae	PF03354.17^Terminase_1^Phage Terminase^92-285^E:4e-07	.	.	.	KEGG:vg:935222	.	.	.
PladumEVm035370	PladumEVm035370t1	.	.	PladumEVm035370t1.p1	81-878[+]	.	PF04404.14^ERF^ERF superfamily^50-196^E:2.9e-25	.	.	.	.	.	.	.
PladumEVm026859	PladumEVm026859t1	VG13_BPMD2^VG13_BPMD2^Q:1029-22,H:155-505^31.25%ID^E:2.42e-39^RecName: Full=Gene 13 protein;^Viruses; Duplodnaviria; Heunggongvirae; Uroviricota; Caudoviricetes; Caudovirales; Siphoviridae; Fromanvirus	.	PladumEVm026859t1.p1	1-969[-]	VG13_BPMD2^VG13_BPMD2^Q:25-316,H:199-505^32.198%ID^E:1.21e-36^RecName: Full=Gene 13 protein;^Viruses; Duplodnaviria; Heunggongvirae; Uroviricota; Caudoviricetes; Caudovirales; Siphoviridae; Fromanvirus	.	.	.	.	KEGG:vg:1261617	.	.	.
PladumEVm063327	PladumEVm063327t1	.	.	PladumEVm063327t1.p1	81-542[+]	.	.	.	.	.	.	.	.	.
PladumEVm033417	PladumEVm033417t1	NSD3_MOUSE^NSD3_MOUSE^Q:1067-1321,H:1151-1236^36.047%ID^E:1.75e-05^RecName: Full=Histone-lysine N-methyltransferase NSD3;^Eukaryota; Metazoa; Chordata; Craniata; Vertebrata; Euteleostomi; Mammalia; Eutheria; Euarchontoglires; Glires; Rodentia; Myomorpha; Muroidea; Muridae; Murinae; Mus; Mus	.	PladumEVm033417t1.p2	281-691[-]	.	.	.	.	.	KEGG:mmu:234135	GO:0000785^cellular_component^chromatin`GO:0005634^cellular_component^nucleus`GO:0046976^molecular_function^histone methyltransferase activity (H3-K27 specific)`GO:0046975^molecular_function^histone methyltransferase activity (H3-K36 specific)`GO:0042800^molecular_function^histone methyltransferase activity (H3-K4 specific)`GO:0018024^molecular_function^histone-lysine N-methyltransferase activity`GO:0046872^molecular_function^metal ion binding`GO:0140537^molecular_function^transcription regulator activator activity`GO:0016571^biological_process^histone methylation`GO:0045892^biological_process^negative regulation of transcription, DNA-templated`GO:2001255^biological_process^positive regulation of histone H3-K36 trimethylation`GO:0045893^biological_process^positive regulation of transcription, DNA-templated`GO:0006355^biological_process^regulation of transcription, DNA-templated	.	.
PladumEVm033417	PladumEVm033417t1	NSD3_MOUSE^NSD3_MOUSE^Q:1067-1321,H:1151-1236^36.047%ID^E:1.75e-05^RecName: Full=Histone-lysine N-methyltransferase NSD3;^Eukaryota; Metazoa; Chordata; Craniata; Vertebrata; Euteleostomi; Mammalia; Eutheria; Euarchontoglires; Glires; Rodentia; Myomorpha; Muroidea; Muridae; Murinae; Mus; Mus	.	PladumEVm033417t1.p3	971-1363[+]	NSD3_MOUSE^NSD3_MOUSE^Q:33-117,H:1151-1236^36.047%ID^E:2.39e-07^RecName: Full=Histone-lysine N-methyltransferase NSD3;^Eukaryota; Metazoa; Chordata; Craniata; Vertebrata; Euteleostomi; Mammalia; Eutheria; Euarchontoglires; Glires; Rodentia; Myomorpha; Muroidea; Muridae; Murinae; Mus; Mus	.	.	.	.	KEGG:mmu:234135	GO:0000785^cellular_component^chromatin`GO:0005634^cellular_component^nucleus`GO:0046976^molecular_function^histone methyltransferase activity (H3-K27 specific)`GO:0046975^molecular_function^histone methyltransferase activity (H3-K36 specific)`GO:0042800^molecular_function^histone methyltransferase activity (H3-K4 specific)`GO:0018024^molecular_function^histone-lysine N-methyltransferase activity`GO:0046872^molecular_function^metal ion binding`GO:0140537^molecular_function^transcription regulator activator activity`GO:0016571^biological_process^histone methylation`GO:0045892^biological_process^negative regulation of transcription, DNA-templated`GO:2001255^biological_process^positive regulation of histone H3-K36 trimethylation`GO:0045893^biological_process^positive regulation of transcription, DNA-templated`GO:0006355^biological_process^regulation of transcription, DNA-templated	GO:0000785^cellular_component^chromatin`GO:0005634^cellular_component^nucleus`GO:0046976^molecular_function^histone methyltransferase activity (H3-K27 specific)`GO:0046975^molecular_function^histone methyltransferase activity (H3-K36 specific)`GO:0042800^molecular_function^histone methyltransferase activity (H3-K4 specific)`GO:0018024^molecular_function^histone-lysine N-methyltransferase activity`GO:0046872^molecular_function^metal ion binding`GO:0140537^molecular_function^transcription regulator activator activity`GO:0016571^biological_process^histone methylation`GO:0045892^biological_process^negative regulation of transcription, DNA-templated`GO:2001255^biological_process^positive regulation of histone H3-K36 trimethylation`GO:0045893^biological_process^positive regulation of transcription, DNA-templated`GO:0006355^biological_process^regulation of transcription, DNA-templated	.
PladumEVm024917	PladumEVm024917t1	.	.	PladumEVm024917t1.p1	2-1117[+]	.	.	.	.	.	.	.	.	.
PladumEVm046396	PladumEVm046396t1	.	.	PladumEVm046396t1.p1	42-653[+]	.	.	.	.	.	.	.	.	.
PladumEVm064765	PladumEVm064765t1	.	.	PladumEVm064765t1.p2	27-482[+]	.	.	.	.	.	.	.	.	.
PladumEVm062835	PladumEVm062835t1	TYSY_MYCPU^TYSY_MYCPU^Q:8-502,H:117-254^38.922%ID^E:2.23e-25^RecName: Full=Thymidylate synthase {ECO:0000255|HAMAP-Rule:MF_00008};^Bacteria; Tenericutes; Mollicutes; Mycoplasmataceae; Mycoplasmopsis	.	PladumEVm062835t1.p1	2-502[+]	TYSY_MYCPU^TYSY_MYCPU^Q:3-167,H:117-254^38.922%ID^E:2.01e-25^RecName: Full=Thymidylate synthase {ECO:0000255|HAMAP-Rule:MF_00008};^Bacteria; Tenericutes; Mollicutes; Mycoplasmataceae; Mycoplasmopsis	PF00303.21^Thymidylat_synt^Thymidylate synthase^9-167^E:1.7e-29	.	.	COG0207^Provides the sole de novo source of dTMP for DNA biosynthesis (By similarity)	KEGG:mpu:MYPU_5380	GO:0005737^cellular_component^cytoplasm`GO:0004799^molecular_function^thymidylate synthase activity`GO:0006231^biological_process^dTMP biosynthetic process`GO:0006235^biological_process^dTTP biosynthetic process`GO:0032259^biological_process^methylation	GO:0005737^cellular_component^cytoplasm`GO:0004799^molecular_function^thymidylate synthase activity`GO:0006231^biological_process^dTMP biosynthetic process`GO:0006235^biological_process^dTTP biosynthetic process`GO:0032259^biological_process^methylation	.
PladumEVm039216	PladumEVm039216t1	XERC_CHLMU^XERC_CHLMU^Q:4-429,H:80-210^30.07%ID^E:0.000771^RecName: Full=Tyrosine recombinase XerC {ECO:0000255|HAMAP-Rule:MF_01808};^Bacteria; Chlamydiae; Chlamydiales; Chlamydiaceae; Chlamydia/Chlamydophila group; Chlamydia	.	PladumEVm039216t1.p2	720-1025[-]	.	.	.	.	COG4974^Site-specific tyrosine recombinase, which acts by catalyzing the cutting and rejoining of the recombining DNA molecules. The XerC-XerD complex is essential to convert dimers of the bacterial chromosome into monomers to permit their segregation at cell division. It also contributes to the segregational stability of plasmids (By similarity)	KEGG:cmu:TC_0626	GO:0005737^cellular_component^cytoplasm`GO:0003677^molecular_function^DNA binding`GO:0009037^molecular_function^tyrosine-based site-specific recombinase activity`GO:0007049^biological_process^cell cycle`GO:0051301^biological_process^cell division`GO:0007059^biological_process^chromosome segregation`GO:0006313^biological_process^transposition, DNA-mediated	.	.
PladumEVm039216	PladumEVm039216t1	XERC_CHLMU^XERC_CHLMU^Q:4-429,H:80-210^30.07%ID^E:0.000771^RecName: Full=Tyrosine recombinase XerC {ECO:0000255|HAMAP-Rule:MF_01808};^Bacteria; Chlamydiae; Chlamydiales; Chlamydiaceae; Chlamydia/Chlamydophila group; Chlamydia	.	PladumEVm039216t1.p1	1-723[+]	XERC_CHLMU^XERC_CHLMU^Q:2-143,H:80-210^30.07%ID^E:0.000272^RecName: Full=Tyrosine recombinase XerC {ECO:0000255|HAMAP-Rule:MF_01808};^Bacteria; Chlamydiae; Chlamydiales; Chlamydiaceae; Chlamydia/Chlamydophila group; Chlamydia	PF00589.24^Phage_integrase^Phage integrase family^69-224^E:6.5e-17	.	.	COG4974^Site-specific tyrosine recombinase, which acts by catalyzing the cutting and rejoining of the recombining DNA molecules. The XerC-XerD complex is essential to convert dimers of the bacterial chromosome into monomers to permit their segregation at cell division. It also contributes to the segregational stability of plasmids (By similarity)	KEGG:cmu:TC_0626	GO:0005737^cellular_component^cytoplasm`GO:0003677^molecular_function^DNA binding`GO:0009037^molecular_function^tyrosine-based site-specific recombinase activity`GO:0007049^biological_process^cell cycle`GO:0051301^biological_process^cell division`GO:0007059^biological_process^chromosome segregation`GO:0006313^biological_process^transposition, DNA-mediated	GO:0005737^cellular_component^cytoplasm`GO:0003677^molecular_function^DNA binding`GO:0009037^molecular_function^tyrosine-based site-specific recombinase activity`GO:0007049^biological_process^cell cycle`GO:0051301^biological_process^cell division`GO:0007059^biological_process^chromosome segregation`GO:0006313^biological_process^transposition, DNA-mediated	GO:0003677^molecular_function^DNA binding`GO:0006310^biological_process^DNA recombination`GO:0015074^biological_process^DNA integration
PladumEVm093833	PladumEVm093833t1	.	.	.	.	.	.	.	.	.	.	.	.	.
PladumEVm039238	PladumEVm039238t1	CML2_ORYSJ^CML2_ORYSJ^Q:1132-707,H:12-157^33.562%ID^E:3.34e-14^RecName: Full=Putative calmodulin-like protein 2;^Eukaryota; Viridiplantae; Streptophyta; Embryophyta; Tracheophyta; Spermatophyta; Magnoliopsida; Liliopsida; Poales; Poaceae; BOP clade; Oryzoideae; Oryzeae; Oryzinae; Oryza; Oryza sativa`CML2_ORYSJ^CML2_ORYSJ^Q:931-716,H:10-77^44.444%ID^E:2.76e-08^RecName: Full=Putative calmodulin-like protein 2;^Eukaryota; Viridiplantae; Streptophyta; Embryophyta; Tracheophyta; Spermatophyta; Magnoliopsida; Liliopsida; Poales; Poaceae; BOP clade; Oryzoideae; Oryzeae; Oryzinae; Oryza; Oryza sativa	.	PladumEVm039238t1.p2	635-1210[-]	CALM_LUMRU^CALM_LUMRU^Q:27-159,H:13-149^36.496%ID^E:8.1e-21^RecName: Full=Calmodulin;^Eukaryota; Metazoa; Spiralia; Lophotrochozoa; Annelida; Clitellata; Oligochaeta; Crassiclitellata; Lumbricina; Lumbricidae; Lumbricinae; Lumbricus`CALM_LUMRU^CALM_LUMRU^Q:94-162,H:11-78^42.029%ID^E:5.96e-08^RecName: Full=Calmodulin;^Eukaryota; Metazoa; Spiralia; Lophotrochozoa; Annelida; Clitellata; Oligochaeta; Crassiclitellata; Lumbricina; Lumbricidae; Lumbricinae; Lumbricus	PF10591.11^SPARC_Ca_bdg^Secreted protein acidic and rich in cysteine Ca binding region^5-80^E:0.00013`PF13499.8^EF-hand_7^EF-hand domain pair^22-84^E:1.4e-13`PF00036.34^EF-hand_1^EF hand^23-49^E:4e-06`PF13405.8^EF-hand_6^EF-hand domain^23-49^E:1.1e-05`PF13202.8^EF-hand_5^EF hand^23-45^E:0.00035`PF13833.8^EF-hand_8^EF-hand domain pair^35-84^E:7.7e-07`PF13499.8^EF-hand_7^EF-hand domain pair^95-156^E:8.3e-14`PF00036.34^EF-hand_1^EF hand^96-121^E:1.6e-07`PF13405.8^EF-hand_6^EF-hand domain^96-121^E:2.1e-08`PF13202.8^EF-hand_5^EF hand^97-120^E:4.9e-07`PF13833.8^EF-hand_8^EF-hand domain pair^108-154^E:5.6e-07`PF00036.34^EF-hand_1^EF hand^131-157^E:5.9e-06	.	.	.	KEGG:osa:4349699	GO:0016020^cellular_component^membrane`GO:0005509^molecular_function^calcium ion binding	GO:0005509^molecular_function^calcium ion binding`GO:0019722^biological_process^calcium-mediated signaling	GO:0005509^molecular_function^calcium ion binding
PladumEVm029053	PladumEVm029053t1	.	.	PladumEVm029053t1.p2	2-958[+]	.	.	.	.	.	.	.	.	.
PladumEVm060798	PladumEVm060798t1	.	.	.	.	.	.	.	.	.	.	.	.	.
PladumEVm014115	PladumEVm014115t1	CAPSD_BPPHM^CAPSD_BPPHM^Q:983-2593,H:1-533^58.364%ID^E:0^RecName: Full=Capsid protein VP1;^Viruses; Monodnaviria; Sangervirae; Phixviricota; Malgrandaviricetes; Petitvirales; Microviridae; Gokushovirinae; Bdellomicrovirus	.	PladumEVm014115t1.p1	983-2596[+]	CAPSD_BPPHM^CAPSD_BPPHM^Q:1-537,H:1-533^58.364%ID^E:0^RecName: Full=Capsid protein VP1;^Viruses; Monodnaviria; Sangervirae; Phixviricota; Malgrandaviricetes; Petitvirales; Microviridae; Gokushovirinae; Bdellomicrovirus	PF02305.19^Phage_F^Capsid protein (F protein)^14-532^E:7.4e-186	.	.	.	KEGG:vg:918756	GO:0030430^cellular_component^host cell cytoplasm`GO:0039615^cellular_component^T=1 icosahedral viral capsid`GO:0005198^molecular_function^structural molecule activity	GO:0030430^cellular_component^host cell cytoplasm`GO:0039615^cellular_component^T=1 icosahedral viral capsid`GO:0005198^molecular_function^structural molecule activity	GO:0005198^molecular_function^structural molecule activity
PladumEVm014115	PladumEVm014115t1	CAPSD_BPPHM^CAPSD_BPPHM^Q:983-2593,H:1-533^58.364%ID^E:0^RecName: Full=Capsid protein VP1;^Viruses; Monodnaviria; Sangervirae; Phixviricota; Malgrandaviricetes; Petitvirales; Microviridae; Gokushovirinae; Bdellomicrovirus	.	PladumEVm014115t1.p2	44-976[+]	REP_BPPHM^REP_BPPHM^Q:1-310,H:1-315^46.25%ID^E:1.01e-93^RecName: Full=Replication-associated protein VP4;^Viruses; Monodnaviria; Sangervirae; Phixviricota; Malgrandaviricetes; Petitvirales; Microviridae; Gokushovirinae; Bdellomicrovirus	.	.	.	.	KEGG:vg:918747	GO:0030430^cellular_component^host cell cytoplasm`GO:0039615^cellular_component^T=1 icosahedral viral capsid`GO:0005198^molecular_function^structural molecule activity	GO:0005524^molecular_function^ATP binding`GO:0003910^molecular_function^DNA ligase (ATP) activity`GO:0004519^molecular_function^endonuclease activity	.
PladumEVm014115	PladumEVm014115t1	CAPSD_BPPHM^CAPSD_BPPHM^Q:983-2593,H:1-533^58.364%ID^E:0^RecName: Full=Capsid protein VP1;^Viruses; Monodnaviria; Sangervirae; Phixviricota; Malgrandaviricetes; Petitvirales; Microviridae; Gokushovirinae; Bdellomicrovirus	.	PladumEVm014115t1.p3	2596-3426[+]	H_BPPHM^H_BPPHM^Q:94-211,H:15-142^40%ID^E:1.59e-14^RecName: Full=Minor spike protein H;^Viruses; Monodnaviria; Sangervirae; Phixviricota; Malgrandaviricetes; Petitvirales; Microviridae; Gokushovirinae; Bdellomicrovirus	.	.	.	.	KEGG:vg:918749	GO:0030430^cellular_component^host cell cytoplasm`GO:0039615^cellular_component^T=1 icosahedral viral capsid`GO:0005198^molecular_function^structural molecule activity	GO:0019028^cellular_component^viral capsid`GO:0046718^biological_process^viral entry into host cell	.
PladumEVm014115	PladumEVm014115t1	CAPSD_BPPHM^CAPSD_BPPHM^Q:983-2593,H:1-533^58.364%ID^E:0^RecName: Full=Capsid protein VP1;^Viruses; Monodnaviria; Sangervirae; Phixviricota; Malgrandaviricetes; Petitvirales; Microviridae; Gokushovirinae; Bdellomicrovirus	.	PladumEVm014115t1.p5	3439-3912[+]	B_BPPHM^B_BPPHM^Q:12-155,H:2-150^40%ID^E:4.01e-31^RecName: Full=Internal scaffolding protein VP3;^Viruses; Monodnaviria; Sangervirae; Phixviricota; Malgrandaviricetes; Petitvirales; Microviridae; Gokushovirinae; Bdellomicrovirus	PF09675.12^Chlamy_scaf^Chlamydia-phage Chp2 scaffold (Chlamy_scaf)^44-138^E:1.2e-22	.	.	.	KEGG:vg:918746	GO:0030430^cellular_component^host cell cytoplasm`GO:0039615^cellular_component^T=1 icosahedral viral capsid`GO:0005198^molecular_function^structural molecule activity	GO:0030430^cellular_component^host cell cytoplasm	.
PladumEVm030053	PladumEVm030053t1	REP_BPPHM^REP_BPPHM^Q:44-973,H:1-315^46.106%ID^E:1.84e-89^RecName: Full=Replication-associated protein VP4;^Viruses; Monodnaviria; Sangervirae; Phixviricota; Malgrandaviricetes; Petitvirales; Microviridae; Gokushovirinae; Bdellomicrovirus	.	PladumEVm030053t1.p1	44-976[+]	REP_BPPHM^REP_BPPHM^Q:1-310,H:1-315^46.25%ID^E:1.01e-93^RecName: Full=Replication-associated protein VP4;^Viruses; Monodnaviria; Sangervirae; Phixviricota; Malgrandaviricetes; Petitvirales; Microviridae; Gokushovirinae; Bdellomicrovirus	.	.	.	.	KEGG:vg:918747	GO:0005524^molecular_function^ATP binding`GO:0003910^molecular_function^DNA ligase (ATP) activity`GO:0004519^molecular_function^endonuclease activity	GO:0005524^molecular_function^ATP binding`GO:0003910^molecular_function^DNA ligase (ATP) activity`GO:0004519^molecular_function^endonuclease activity	.
PladumEVm042809	PladumEVm042809t1	.	.	PladumEVm042809t1.p1	2-664[+]	.	.	.	.	.	.	.	.	.
PladumEVm066612	PladumEVm066612t1	.	.	PladumEVm066612t1.p1	3-455[+]	.	.	.	.	.	.	.	.	.
PladumEVm089088	PladumEVm089088t1	.	.	PladumEVm089088t1.p1	64-414[+]	.	.	.	.	.	.	.	.	.
PladumEVm139975	PladumEVm139975t1	.	.	.	.	.	.	.	.	.	.	.	.	.
PladumEVm067683	PladumEVm067683t1	.	.	PladumEVm067683t1.p1	260-697[+]	.	.	.	.	.	.	.	.	.
PladumEVm084992	PladumEVm084992t1	.	.	PladumEVm084992t1.p1	135-497[+]	.	.	.	.	.	.	.	.	.
PladumEVm094896	PladumEVm094896t1	.	.	PladumEVm094896t1.p1	229-564[+]	.	.	.	.	.	.	.	.	.
PladumEVm100657	PladumEVm100657t1	.	.	PladumEVm100657t1.p1	1278-1601[+]	.	.	.	.	.	.	.	.	.
PladumEVm014303	PladumEVm014303t1	.	.	PladumEVm014303t1.p1	25-1623[+]	.	.	.	.	.	.	.	.	.
PladumEVm012530	PladumEVm012530t1	NR2E1_MOUSE^NR2E1_MOUSE^Q:1391-1978,H:183-385^43.842%ID^E:2.63e-51^RecName: Full=Nuclear receptor subfamily 2 group E member 1;^Eukaryota; Metazoa; Chordata; Craniata; Vertebrata; Euteleostomi; Mammalia; Eutheria; Euarchontoglires; Glires; Rodentia; Myomorpha; Muroidea; Muridae; Murinae; Mus; Mus`NR2E1_MOUSE^NR2E1_MOUSE^Q:695-970,H:8-97^77.174%ID^E:2.94e-45^RecName: Full=Nuclear receptor subfamily 2 group E member 1;^Eukaryota; Metazoa; Chordata; Craniata; Vertebrata; Euteleostomi; Mammalia; Eutheria; Euarchontoglires; Glires; Rodentia; Myomorpha; Muroidea; Muridae; Murinae; Mus; Mus	.	PladumEVm012530t1.p1	251-1987[+]	NR2E1_HUMAN^NR2E1_HUMAN^Q:149-576,H:8-385^41.149%ID^E:2.33e-108^RecName: Full=Nuclear receptor subfamily 2 group E member 1;^Eukaryota; Metazoa; Chordata; Craniata; Vertebrata; Euteleostomi; Mammalia; Eutheria; Euarchontoglires; Primates; Haplorrhini; Catarrhini; Hominidae; Homo	PF00105.20^zf-C4^Zinc finger, C4 type (two domains)^156-228^E:5.4e-27`PF00104.32^Hormone_recep^Ligand-binding domain of nuclear hormone receptor^381-554^E:7.4e-27	.	.	.	KEGG:hsa:7101	GO:0005654^cellular_component^nucleoplasm`GO:0005634^cellular_component^nucleus`GO:0001228^molecular_function^DNA-binding transcription activator activity, RNA polymerase II-specific`GO:0001227^molecular_function^DNA-binding transcription repressor activity, RNA polymerase II-specific`GO:0019899^molecular_function^enzyme binding`GO:0042826^molecular_function^histone deacetylase binding`GO:0004879^molecular_function^nuclear receptor activity`GO:0000978^molecular_function^RNA polymerase II cis-regulatory region sequence-specific DNA binding`GO:1990837^molecular_function^sequence-specific double-stranded DNA binding`GO:0008270^molecular_function^zinc ion binding`GO:0002118^biological_process^aggressive behavior`GO:0021764^biological_process^amygdala development`GO:0048856^biological_process^anatomical structure development`GO:0021960^biological_process^anterior commissure morphogenesis`GO:0001662^biological_process^behavioral fear response`GO:0007420^biological_process^brain development`GO:0043010^biological_process^camera-type eye development`GO:0030154^biological_process^cell differentiation`GO:0045165^biological_process^cell fate commitment`GO:0021987^biological_process^cerebral cortex development`GO:0021895^biological_process^cerebral cortex neuron differentiation`GO:0021542^biological_process^dentate gyrus development`GO:0030198^biological_process^extracellular matrix organization`GO:0021872^biological_process^forebrain generation of neurons`GO:0008347^biological_process^glial cell migration`GO:0021819^biological_process^layer formation in cerebral cortex`GO:0060291^biological_process^long-term synaptic potentiation`GO:0043066^biological_process^negative regulation of apoptotic process`GO:0048712^biological_process^negative regulation of astrocyte differentiation`GO:2000178^biological_process^negative regulation of neural precursor cell proliferation`GO:0045665^biological_process^negative regulation of neuron differentiation`GO:0000122^biological_process^negative regulation of transcription by RNA polymerase II`GO:0021772^biological_process^olfactory bulb development`GO:0045766^biological_process^positive regulation of angiogenesis`GO:0045787^biological_process^positive regulation of cell cycle`GO:0008284^biological_process^positive regulation of cell population proliferation`GO:2000179^biological_process^positive regulation of neural precursor cell proliferation`GO:2000648^biological_process^positive regulation of stem cell proliferation`GO:0090049^biological_process^regulation of cell migration involved in sprouting angiogenesis`GO:0051128^biological_process^regulation of cellular component organization`GO:0048814^biological_process^regulation of dendrite morphogenesis`GO:0060164^biological_process^regulation of timing of neuron differentiation`GO:0006357^biological_process^regulation of transcription by RNA polymerase II`GO:0060041^biological_process^retina development in camera-type eye`GO:0035176^biological_process^social behavior`GO:0035019^biological_process^somatic stem cell population maintenance`GO:0007601^biological_process^visual perception	GO:0000785^cellular_component^chromatin`GO:0005654^cellular_component^nucleoplasm`GO:0001228^molecular_function^DNA-binding transcription activator activity, RNA polymerase II-specific`GO:0000981^molecular_function^DNA-binding transcription factor activity, RNA polymerase II-specific`GO:0001227^molecular_function^DNA-binding transcription repressor activity, RNA polymerase II-specific`GO:0042826^molecular_function^histone deacetylase binding`GO:0004879^molecular_function^nuclear receptor activity`GO:0000978^molecular_function^RNA polymerase II cis-regulatory region sequence-specific DNA binding`GO:1990837^molecular_function^sequence-specific double-stranded DNA binding`GO:0003707^molecular_function^steroid hormone receptor activity`GO:0008270^molecular_function^zinc ion binding`GO:0002118^biological_process^aggressive behavior`GO:0021764^biological_process^amygdala development`GO:0048856^biological_process^anatomical structure development`GO:0021960^biological_process^anterior commissure morphogenesis`GO:0001662^biological_process^behavioral fear response`GO:0030154^biological_process^cell differentiation`GO:0045165^biological_process^cell fate commitment`GO:0021895^biological_process^cerebral cortex neuron differentiation`GO:0021542^biological_process^dentate gyrus development`GO:0030198^biological_process^extracellular matrix organization`GO:0021872^biological_process^forebrain generation of neurons`GO:0021819^biological_process^layer formation in cerebral cortex`GO:0060291^biological_process^long-term synaptic potentiation`GO:0043066^biological_process^negative regulation of apoptotic process`GO:0048712^biological_process^negative regulation of astrocyte differentiation`GO:2000178^biological_process^negative regulation of neural precursor cell proliferation`GO:0045665^biological_process^negative regulation of neuron differentiation`GO:0000122^biological_process^negative regulation of transcription by RNA polymerase II`GO:0007399^biological_process^nervous system development`GO:0021772^biological_process^olfactory bulb development`GO:0045766^biological_process^positive regulation of angiogenesis`GO:0045787^biological_process^positive regulation of cell cycle`GO:2000179^biological_process^positive regulation of neural precursor cell proliferation`GO:2000648^biological_process^positive regulation of stem cell proliferation`GO:0090049^biological_process^regulation of cell migration involved in sprouting angiogenesis`GO:0048814^biological_process^regulation of dendrite morphogenesis`GO:0060164^biological_process^regulation of timing of neuron differentiation`GO:0006357^biological_process^regulation of transcription by RNA polymerase II`GO:0060041^biological_process^retina development in camera-type eye`GO:0035176^biological_process^social behavior`GO:0035019^biological_process^somatic stem cell population maintenance`GO:0006367^biological_process^transcription initiation from RNA polymerase II promoter`GO:0007601^biological_process^visual perception	GO:0003700^molecular_function^DNA-binding transcription factor activity`GO:0008270^molecular_function^zinc ion binding`GO:0043565^molecular_function^sequence-specific DNA binding`GO:0006355^biological_process^regulation of transcription, DNA-templated
PladumEVm023222	PladumEVm023222t1	AMAL_DROME^AMAL_DROME^Q:403-1116,H:102-330^31.95%ID^E:2.23e-28^RecName: Full=Protein amalgam;^Eukaryota; Metazoa; Ecdysozoa; Arthropoda; Hexapoda; Insecta; Pterygota; Neoptera; Endopterygota; Diptera; Brachycera; Muscomorpha; Ephydroidea; Drosophilidae; Drosophila; Sophophora	.	PladumEVm023222t1.p1	61-1221[+]	AMAL_DROME^AMAL_DROME^Q:48-352,H:34-330^28.617%ID^E:4.06e-29^RecName: Full=Protein amalgam;^Eukaryota; Metazoa; Ecdysozoa; Arthropoda; Hexapoda; Insecta; Pterygota; Neoptera; Endopterygota; Diptera; Brachycera; Muscomorpha; Ephydroidea; Drosophilidae; Drosophila; Sophophora	PF13927.8^Ig_3^Immunoglobulin domain^158-226^E:6e-12`PF13895.8^Ig_2^Immunoglobulin domain^159-239^E:5.5e-10`PF00047.27^ig^Immunoglobulin domain^160-233^E:4.2e-06`PF07679.18^I-set^Immunoglobulin I-set domain^162-239^E:9.9e-12`PF07679.18^I-set^Immunoglobulin I-set domain^280-344^E:2e-05	.	.	.	KEGG:dme:Dmel_CG2198	GO:0031225^cellular_component^anchored component of membrane`GO:0005615^cellular_component^extracellular space`GO:0005886^cellular_component^plasma membrane`GO:0048018^molecular_function^receptor ligand activity`GO:0007157^biological_process^heterophilic cell-cell adhesion via plasma membrane cell adhesion molecules`GO:0035633^biological_process^maintenance of blood-brain barrier`GO:0045742^biological_process^positive regulation of epidermal growth factor receptor signaling pathway`GO:1903977^biological_process^positive regulation of glial cell migration`GO:0060252^biological_process^positive regulation of glial cell proliferation	GO:0031225^cellular_component^anchored component of membrane`GO:0005615^cellular_component^extracellular space`GO:0005886^cellular_component^plasma membrane`GO:0048018^molecular_function^receptor ligand activity`GO:0007157^biological_process^heterophilic cell-cell adhesion via plasma membrane cell adhesion molecules`GO:0035633^biological_process^maintenance of blood-brain barrier`GO:0045742^biological_process^positive regulation of epidermal growth factor receptor signaling pathway`GO:1903977^biological_process^positive regulation of glial cell migration`GO:0060252^biological_process^positive regulation of glial cell proliferation	.
PladumEVm045318	PladumEVm045318t1	.	.	PladumEVm045318t1.p1	86-715[+]	.	.	.	.	.	.	.	.	.
PladumEVm029008	PladumEVm029008t1	MMP16_HUMAN^MMP16_HUMAN^Q:99-857,H:37-291^32.576%ID^E:1.46e-26^RecName: Full=Matrix metalloproteinase-16;^Eukaryota; Metazoa; Chordata; Craniata; Vertebrata; Euteleostomi; Mammalia; Eutheria; Euarchontoglires; Primates; Haplorrhini; Catarrhini; Hominidae; Homo	.	PladumEVm029008t1.p1	3-968[+]	MMP16_HUMAN^MMP16_HUMAN^Q:7-286,H:19-292^31.271%ID^E:3.9e-28^RecName: Full=Matrix metalloproteinase-16;^Eukaryota; Metazoa; Chordata; Craniata; Vertebrata; Euteleostomi; Mammalia; Eutheria; Euarchontoglires; Primates; Haplorrhini; Catarrhini; Hominidae; Homo	PF01471.20^PG_binding_1^Putative peptidoglycan binding domain^38-89^E:9.2e-11`PF00413.26^Peptidase_M10^Matrixin^120-285^E:2e-29	.	.	.	KEGG:hsa:4325	GO:0009986^cellular_component^cell surface`GO:0031012^cellular_component^extracellular matrix`GO:0005576^cellular_component^extracellular region`GO:0005796^cellular_component^Golgi lumen`GO:0005887^cellular_component^integral component of plasma membrane`GO:0005886^cellular_component^plasma membrane`GO:0008047^molecular_function^enzyme activator activity`GO:0070006^molecular_function^metalloaminopeptidase activity`GO:0004222^molecular_function^metalloendopeptidase activity`GO:0008270^molecular_function^zinc ion binding`GO:0035988^biological_process^chondrocyte proliferation`GO:0030574^biological_process^collagen catabolic process`GO:0097094^biological_process^craniofacial suture morphogenesis`GO:0048701^biological_process^embryonic cranial skeleton morphogenesis`GO:0001958^biological_process^endochondral ossification`GO:0022617^biological_process^extracellular matrix disassembly`GO:0030198^biological_process^extracellular matrix organization`GO:0016485^biological_process^protein processing`GO:0006508^biological_process^proteolysis`GO:0001501^biological_process^skeletal system development	GO:0009986^cellular_component^cell surface`GO:0031012^cellular_component^extracellular matrix`GO:0005576^cellular_component^extracellular region`GO:0005796^cellular_component^Golgi lumen`GO:0005887^cellular_component^integral component of plasma membrane`GO:0005886^cellular_component^plasma membrane`GO:0008047^molecular_function^enzyme activator activity`GO:0070006^molecular_function^metalloaminopeptidase activity`GO:0004222^molecular_function^metalloendopeptidase activity`GO:0008270^molecular_function^zinc ion binding`GO:0035988^biological_process^chondrocyte proliferation`GO:0030574^biological_process^collagen catabolic process`GO:0097094^biological_process^craniofacial suture morphogenesis`GO:0048701^biological_process^embryonic cranial skeleton morphogenesis`GO:0001958^biological_process^endochondral ossification`GO:0022617^biological_process^extracellular matrix disassembly`GO:0030198^biological_process^extracellular matrix organization`GO:0016485^biological_process^protein processing`GO:0006508^biological_process^proteolysis`GO:0001501^biological_process^skeletal system development	GO:0004222^molecular_function^metalloendopeptidase activity`GO:0008270^molecular_function^zinc ion binding`GO:0006508^biological_process^proteolysis`GO:0031012^cellular_component^extracellular matrix
PladumEVm039531	PladumEVm039531t1	MOBL_ACIFR^MOBL_ACIFR^Q:976-665,H:106-235^45.385%ID^E:4.54e-17^RecName: Full=Mobilization protein MobL;^Bacteria; Proteobacteria; Acidithiobacillia; Acidithiobacillales; Acidithiobacillaceae; Acidithiobacillus	.	PladumEVm039531t1.p3	638-949[-]	MOBL_ACIFR^MOBL_ACIFR^Q:1-99,H:115-239^44.8%ID^E:9.96e-18^RecName: Full=Mobilization protein MobL;^Bacteria; Proteobacteria; Acidithiobacillia; Acidithiobacillales; Acidithiobacillaceae; Acidithiobacillus	PF03389.17^MobA_MobL^MobA/MobL family^1-100^E:1.9e-24	.	.	.	.	GO:0000746^biological_process^conjugation	GO:0000746^biological_process^conjugation	.
PladumEVm039531	PladumEVm039531t1	MOBL_ACIFR^MOBL_ACIFR^Q:976-665,H:106-235^45.385%ID^E:4.54e-17^RecName: Full=Mobilization protein MobL;^Bacteria; Proteobacteria; Acidithiobacillia; Acidithiobacillales; Acidithiobacillaceae; Acidithiobacillus	.	PladumEVm039531t1.p2	3-641[-]	.	.	.	.	.	.	GO:0000746^biological_process^conjugation	.	.
PladumEVm104952	PladumEVm104952t1	.	.	PladumEVm104952t1.p1	162-476[+]	.	PF06356.13^DUF1064^Protein of unknown function (DUF1064)^1-92^E:9.4e-16	.	.	.	.	.	.	.
PladumEVm047606	PladumEVm047606t1	.	.	.	.	.	.	.	.	.	.	.	.	.
PladumEVm065632	PladumEVm065632t1	Y1415_HAEIN^Y1415_HAEIN^Q:29-427,H:38-193^37.888%ID^E:8.57e-15^RecName: Full=Glycosyl hydrolase family 19 domain-containing protein HI_1415;^Bacteria; Proteobacteria; Gammaproteobacteria; Pasteurellales; Pasteurellaceae; Haemophilus	.	PladumEVm065632t1.p1	2-451[+]	Y1415_HAEIN^Y1415_HAEIN^Q:10-142,H:38-193^37.888%ID^E:1.67e-22^RecName: Full=Glycosyl hydrolase family 19 domain-containing protein HI_1415;^Bacteria; Proteobacteria; Gammaproteobacteria; Pasteurellales; Pasteurellaceae; Haemophilus	PF00182.21^Glyco_hydro_19^Chitinase class I^13-109^E:2.8e-09	.	.	COG3179^glycoside hydrolase, family 19	KEGG:hin:HI_1415	GO:0004568^molecular_function^chitinase activity`GO:0016998^biological_process^cell wall macromolecule catabolic process`GO:0006032^biological_process^chitin catabolic process	GO:0004568^molecular_function^chitinase activity`GO:0016998^biological_process^cell wall macromolecule catabolic process`GO:0006032^biological_process^chitin catabolic process	GO:0004568^molecular_function^chitinase activity`GO:0006032^biological_process^chitin catabolic process`GO:0016998^biological_process^cell wall macromolecule catabolic process
PladumEVm049964	PladumEVm049964t1	PATS1_DICDI^PATS1_DICDI^Q:6-566,H:1819-2015^32.995%ID^E:1.42e-29^RecName: Full=Probable serine/threonine-protein kinase pats1;^Eukaryota; Amoebozoa; Evosea; Eumycetozoa; Dictyostelia; Dictyosteliales; Dictyosteliaceae; Dictyostelium	.	PladumEVm049964t1.p1	3-572[+]	PATS1_DICDI^PATS1_DICDI^Q:2-188,H:1819-2015^32.995%ID^E:1.28e-29^RecName: Full=Probable serine/threonine-protein kinase pats1;^Eukaryota; Amoebozoa; Evosea; Eumycetozoa; Dictyostelia; Dictyosteliales; Dictyosteliaceae; Dictyostelium	PF16095.7^COR^C-terminal of Roc, COR, domain^95-190^E:5.9e-19	.	.	.	KEGG:ddi:DDB_G0269250	GO:0042641^cellular_component^actomyosin`GO:0005524^molecular_function^ATP binding`GO:0005525^molecular_function^GTP binding`GO:0004438^molecular_function^phosphatidylinositol-3-phosphatase activity`GO:0004721^molecular_function^phosphoprotein phosphatase activity`GO:0106310^molecular_function^protein serine kinase activity`GO:0099139^biological_process^cheating during chimeric sorocarp development`GO:0000281^biological_process^mitotic cytokinesis`GO:0046856^biological_process^phosphatidylinositol dephosphorylation`GO:0006470^biological_process^protein dephosphorylation	GO:0042641^cellular_component^actomyosin`GO:0005524^molecular_function^ATP binding`GO:0005525^molecular_function^GTP binding`GO:0004438^molecular_function^phosphatidylinositol-3-phosphatase activity`GO:0004721^molecular_function^phosphoprotein phosphatase activity`GO:0106310^molecular_function^protein serine kinase activity`GO:0099139^biological_process^cheating during chimeric sorocarp development`GO:0000281^biological_process^mitotic cytokinesis`GO:0046856^biological_process^phosphatidylinositol dephosphorylation`GO:0006470^biological_process^protein dephosphorylation	.
PladumEVm007487	PladumEVm007487t1	.	.	PladumEVm007487t1.p1	3-2372[+]	.	PF12314.10^IMCp^Inner membrane complex protein^361-404^E:1.1e-06`PF12314.10^IMCp^Inner membrane complex protein^396-483^E:4.3e-07	.	.	.	.	.	.	.
PladumEVm061392	PladumEVm061392t1	YL373_MIMIV^YL373_MIMIV^Q:886-1179,H:6-97^30.303%ID^E:0.000111^RecName: Full=Uncharacterized glycosyltransferase L373;^Viruses; Varidnaviria; Bamfordvirae; Nucleocytoviricota; Megaviricetes; Imitervirales; Mimiviridae; Mimivirus	.	PladumEVm061392t1.p3	1-378[+]	.	.	.	.	.	KEGG:vg:9924993	GO:0016021^cellular_component^integral component of membrane`GO:0016757^molecular_function^glycosyltransferase activity	.	.
PladumEVm061392	PladumEVm061392t1	YL373_MIMIV^YL373_MIMIV^Q:886-1179,H:6-97^30.303%ID^E:0.000111^RecName: Full=Uncharacterized glycosyltransferase L373;^Viruses; Varidnaviria; Bamfordvirae; Nucleocytoviricota; Megaviricetes; Imitervirales; Mimiviridae; Mimivirus	.	PladumEVm061392t1.p5	865-1203[+]	YL373_MIMIV^YL373_MIMIV^Q:8-105,H:6-97^30.303%ID^E:4.78e-06^RecName: Full=Uncharacterized glycosyltransferase L373;^Viruses; Varidnaviria; Bamfordvirae; Nucleocytoviricota; Megaviricetes; Imitervirales; Mimiviridae; Mimivirus	PF04488.17^Gly_transf_sug^Glycosyltransferase sugar-binding region containing DXD motif^22-105^E:5.9e-11	.	.	.	KEGG:vg:9924993	GO:0016021^cellular_component^integral component of membrane`GO:0016757^molecular_function^glycosyltransferase activity	GO:0016021^cellular_component^integral component of membrane`GO:0016757^molecular_function^glycosyltransferase activity	.
PladumEVm061392	PladumEVm061392t1	YL373_MIMIV^YL373_MIMIV^Q:886-1179,H:6-97^30.303%ID^E:0.000111^RecName: Full=Uncharacterized glycosyltransferase L373;^Viruses; Varidnaviria; Bamfordvirae; Nucleocytoviricota; Megaviricetes; Imitervirales; Mimiviridae; Mimivirus	.	PladumEVm061392t1.p2	382-861[+]	BPX_BPP2^BPX_BPP2^Q:20-82,H:7-67^38.095%ID^E:1.3e-05^RecName: Full=Baseplate protein X {ECO:0000305};^Viruses; Duplodnaviria; Heunggongvirae; Uroviricota; Caudoviricetes; Caudovirales; Myoviridae; Peduovirinae; Peduovirus	PF05489.14^Phage_tail_X^Phage Tail Protein X^18-71^E:8.1e-10	.	.	.	KEGG:vg:1261545	GO:0016021^cellular_component^integral component of membrane`GO:0016757^molecular_function^glycosyltransferase activity	GO:0098025^cellular_component^virus tail, baseplate	.
PladumEVm045820	PladumEVm045820t1	TSP_BPBMU^TSP_BPBMU^Q:717-1070,H:1-113^37.288%ID^E:9.34e-14^RecName: Full=Tail sheath protein;^Viruses; Duplodnaviria; Heunggongvirae; Uroviricota; Caudoviricetes; Caudovirales; Myoviridae; Bcepmuvirus	.	PladumEVm045820t1.p4	384-683[+]	.	.	.	.	.	KEGG:vg:2845953	GO:0030430^cellular_component^host cell cytoplasm`GO:0098027^cellular_component^virus tail, sheath`GO:0099000^biological_process^viral genome ejection through host cell envelope, contractile tail mechanism	.	.
PladumEVm045820	PladumEVm045820t1	TSP_BPBMU^TSP_BPBMU^Q:717-1070,H:1-113^37.288%ID^E:9.34e-14^RecName: Full=Tail sheath protein;^Viruses; Duplodnaviria; Heunggongvirae; Uroviricota; Caudoviricetes; Caudovirales; Myoviridae; Bcepmuvirus	.	PladumEVm045820t1.p2	717-1340[+]	TSP_BPBMU^TSP_BPBMU^Q:1-118,H:1-113^37.288%ID^E:6.61e-15^RecName: Full=Tail sheath protein;^Viruses; Duplodnaviria; Heunggongvirae; Uroviricota; Caudoviricetes; Caudovirales; Myoviridae; Bcepmuvirus	.	.	.	.	KEGG:vg:2845953	GO:0030430^cellular_component^host cell cytoplasm`GO:0098027^cellular_component^virus tail, sheath`GO:0099000^biological_process^viral genome ejection through host cell envelope, contractile tail mechanism	GO:0030430^cellular_component^host cell cytoplasm`GO:0098027^cellular_component^virus tail, sheath`GO:0099000^biological_process^viral genome ejection through host cell envelope, contractile tail mechanism	.
PladumEVm042549	PladumEVm042549t1	.	.	PladumEVm042549t1.p4	2-421[+]	.	.	.	.	.	.	.	.	.
PladumEVm042549	PladumEVm042549t1	.	.	PladumEVm042549t1.p1	425-1093[+]	.	.	.	.	.	.	.	.	.
PladumEVm057350	PladumEVm057350t1	OPN5_MOUSE^OPN5_MOUSE^Q:16-294,H:247-348^36.275%ID^E:1.15e-10^RecName: Full=Opsin-5;^Eukaryota; Metazoa; Chordata; Craniata; Vertebrata; Euteleostomi; Mammalia; Eutheria; Euarchontoglires; Glires; Rodentia; Myomorpha; Muroidea; Muridae; Murinae; Mus; Mus	.	PladumEVm057350t1.p1	1-534[+]	OPN5_MOUSE^OPN5_MOUSE^Q:6-98,H:247-348^36.275%ID^E:2e-11^RecName: Full=Opsin-5;^Eukaryota; Metazoa; Chordata; Craniata; Vertebrata; Euteleostomi; Mammalia; Eutheria; Euarchontoglires; Glires; Rodentia; Myomorpha; Muroidea; Muridae; Murinae; Mus; Mus	.	.	.	.	KEGG:mmu:353344	GO:0005737^cellular_component^cytoplasm`GO:0005887^cellular_component^integral component of plasma membrane`GO:0005886^cellular_component^plasma membrane`GO:0005502^molecular_function^11-cis retinal binding`GO:0008020^molecular_function^G protein-coupled photoreceptor activity`GO:0004930^molecular_function^G protein-coupled receptor activity`GO:0071482^biological_process^cellular response to light stimulus`GO:0071492^biological_process^cellular response to UV-A`GO:0043153^biological_process^entrainment of circadian clock by photoperiod`GO:0007186^biological_process^G protein-coupled receptor signaling pathway`GO:1990384^biological_process^hyaloid vascular plexus regression`GO:0007602^biological_process^phototransduction`GO:0007604^biological_process^phototransduction, UV`GO:0018298^biological_process^protein-chromophore linkage`GO:0007601^biological_process^visual perception	GO:0005737^cellular_component^cytoplasm`GO:0005887^cellular_component^integral component of plasma membrane`GO:0005886^cellular_component^plasma membrane`GO:0005502^molecular_function^11-cis retinal binding`GO:0008020^molecular_function^G protein-coupled photoreceptor activity`GO:0004930^molecular_function^G protein-coupled receptor activity`GO:0071482^biological_process^cellular response to light stimulus`GO:0071492^biological_process^cellular response to UV-A`GO:0043153^biological_process^entrainment of circadian clock by photoperiod`GO:0007186^biological_process^G protein-coupled receptor signaling pathway`GO:1990384^biological_process^hyaloid vascular plexus regression`GO:0007602^biological_process^phototransduction`GO:0007604^biological_process^phototransduction, UV`GO:0018298^biological_process^protein-chromophore linkage`GO:0007601^biological_process^visual perception	.
PladumEVm004212	PladumEVm004212t4	MTAD_TERTT^MTAD_TERTT^Q:284-1492,H:34-422^30.732%ID^E:1.83e-47^RecName: Full=5-methylthioadenosine/S-adenosylhomocysteine deaminase {ECO:0000255|HAMAP-Rule:MF_01281};^Bacteria; Proteobacteria; Gammaproteobacteria; Cellvibrionales; Cellvibrionaceae; Teredinibacter	.	PladumEVm004212t4.p1	179-3262[+]	MTAD_THEYD^MTAD_THEYD^Q:26-434,H:21-416^31.354%ID^E:1.71e-47^RecName: Full=5-methylthioadenosine/S-adenosylhomocysteine deaminase {ECO:0000255|HAMAP-Rule:MF_01281};^Bacteria; Nitrospirae; Thermodesulfovibrionia; Thermodesulfovibrionales; Thermodesulfovibrionaceae; Thermodesulfovibrio	PF01979.22^Amidohydro_1^Amidohydrolase family^68-429^E:6.1e-45`PF07969.13^Amidohydro_3^Amidohydrolase family^272-430^E:1.5e-13	.	.	COG0402^deaminase	KEGG:tye:THEYE_A1213	GO:0090614^molecular_function^5'-methylthioadenosine deaminase activity`GO:0046872^molecular_function^metal ion binding`GO:0050270^molecular_function^S-adenosylhomocysteine deaminase activity	GO:0090614^molecular_function^5'-methylthioadenosine deaminase activity`GO:0046872^molecular_function^metal ion binding`GO:0050270^molecular_function^S-adenosylhomocysteine deaminase activity	GO:0016787^molecular_function^hydrolase activity
PladumEVm040687	PladumEVm040687t1	DARB_BPP1^DARB_BPP1^Q:366-719,H:70-184^28.333%ID^E:8.73e-09^RecName: Full=Defense against restriction protein B {ECO:0000303|PubMed:3029954};^Viruses; Duplodnaviria; Heunggongvirae; Uroviricota; Caudoviricetes; Caudovirales; Myoviridae; Punavirus	.	PladumEVm040687t1.p1	3-740[+]	DARB_BPP1^DARB_BPP1^Q:122-239,H:70-184^28.333%ID^E:7.86e-09^RecName: Full=Defense against restriction protein B {ECO:0000303|PubMed:3029954};^Viruses; Duplodnaviria; Heunggongvirae; Uroviricota; Caudoviricetes; Caudovirales; Myoviridae; Punavirus	.	.	.	.	KEGG:vg:2777481	GO:0005524^molecular_function^ATP binding`GO:0003677^molecular_function^DNA binding`GO:0004386^molecular_function^helicase activity`GO:0016787^molecular_function^hydrolase activity`GO:0008170^molecular_function^N-methyltransferase activity`GO:0006306^biological_process^DNA methylation`GO:0099018^biological_process^restriction-modification system evasion by virus	GO:0005524^molecular_function^ATP binding`GO:0003677^molecular_function^DNA binding`GO:0004386^molecular_function^helicase activity`GO:0016787^molecular_function^hydrolase activity`GO:0008170^molecular_function^N-methyltransferase activity`GO:0006306^biological_process^DNA methylation`GO:0099018^biological_process^restriction-modification system evasion by virus	.
PladumEVm065364	PladumEVm065364t1	.	.	.	.	.	.	.	.	.	.	.	.	.
PladumEVm090018	PladumEVm090018t1	.	.	.	.	.	.	.	.	.	.	.	.	.
PladumEVm069129	PladumEVm069129t1	DVNP5_HEMSX^DVNP5_HEMSX^Q:193-477,H:37-132^55.208%ID^E:1.83e-13^RecName: Full=Dinoflagellate viral nucleoprotein 5 {ECO:0000303|PubMed:29670105};^Eukaryota; Sar; Alveolata; Dinophyceae; Syndiniales; Syndiniaceae; Hematodinium; unclassified Hematodinium	.	PladumEVm069129t1.p1	1-480[+]	DVNP5_HEMSX^DVNP5_HEMSX^Q:61-158,H:33-131^55.556%ID^E:5.78e-26^RecName: Full=Dinoflagellate viral nucleoprotein 5 {ECO:0000303|PubMed:29670105};^Eukaryota; Sar; Alveolata; Dinophyceae; Syndiniales; Syndiniaceae; Hematodinium; unclassified Hematodinium	PF19060.2^DVNP^DVNP family^69-144^E:5.4e-18	.	.	.	.	GO:0005694^cellular_component^chromosome`GO:0005634^cellular_component^nucleus`GO:0003677^molecular_function^DNA binding`GO:0030261^biological_process^chromosome condensation`GO:0006323^biological_process^DNA packaging	GO:0005694^cellular_component^chromosome`GO:0005634^cellular_component^nucleus`GO:0003677^molecular_function^DNA binding`GO:0030261^biological_process^chromosome condensation`GO:0006323^biological_process^DNA packaging	GO:0003677^molecular_function^DNA binding`GO:0006323^biological_process^DNA packaging
PladumEVm053939	PladumEVm053939t1	MRC1_HUMAN^MRC1_HUMAN^Q:497-111,H:956-1088^29.371%ID^E:2.26e-06^RecName: Full=Macrophage mannose receptor 1;^Eukaryota; Metazoa; Chordata; Craniata; Vertebrata; Euteleostomi; Mammalia; Eutheria; Euarchontoglires; Primates; Haplorrhini; Catarrhini; Hominidae; Homo`MRC1_HUMAN^MRC1_HUMAN^Q:497-135,H:659-778^27.692%ID^E:5.48e-05^RecName: Full=Macrophage mannose receptor 1;^Eukaryota; Metazoa; Chordata; Craniata; Vertebrata; Euteleostomi; Mammalia; Eutheria; Euarchontoglires; Primates; Haplorrhini; Catarrhini; Hominidae; Homo`MRC1_HUMAN^MRC1_HUMAN^Q:530-135,H:362-487^29.496%ID^E:0.000115^RecName: Full=Macrophage mannose receptor 1;^Eukaryota; Metazoa; Chordata; Craniata; Vertebrata; Euteleostomi; Mammalia; Eutheria; Euarchontoglires; Primates; Haplorrhini; Catarrhini; Hominidae; Homo	.	PladumEVm053939t1.p1	96-650[-]	MRC1_HUMAN^MRC1_HUMAN^Q:52-180,H:956-1088^29.371%ID^E:9.8e-07^RecName: Full=Macrophage mannose receptor 1;^Eukaryota; Metazoa; Chordata; Craniata; Vertebrata; Euteleostomi; Mammalia; Eutheria; Euarchontoglires; Primates; Haplorrhini; Catarrhini; Hominidae; Homo`MRC1_HUMAN^MRC1_HUMAN^Q:52-172,H:659-778^28.462%ID^E:2.87e-05^RecName: Full=Macrophage mannose receptor 1;^Eukaryota; Metazoa; Chordata; Craniata; Vertebrata; Euteleostomi; Mammalia; Eutheria; Euarchontoglires; Primates; Haplorrhini; Catarrhini; Hominidae; Homo`MRC1_HUMAN^MRC1_HUMAN^Q:41-172,H:362-487^29.496%ID^E:4.94e-05^RecName: Full=Macrophage mannose receptor 1;^Eukaryota; Metazoa; Chordata; Craniata; Vertebrata; Euteleostomi; Mammalia; Eutheria; Euarchontoglires; Primates; Haplorrhini; Catarrhini; Hominidae; Homo`MRC1_HUMAN^MRC1_HUMAN^Q:41-172,H:1230-1356^27.007%ID^E:0.000714^RecName: Full=Macrophage mannose receptor 1;^Eukaryota; Metazoa; Chordata; Craniata; Vertebrata; Euteleostomi; Mammalia; Eutheria; Euarchontoglires; Primates; Haplorrhini; Catarrhini; Hominidae; Homo	PF00059.23^Lectin_C^Lectin C-type domain^64-172^E:2.4e-11	.	.	.	KEGG:hsa:4360	GO:0009986^cellular_component^cell surface`GO:0010008^cellular_component^endosome membrane`GO:0005887^cellular_component^integral component of plasma membrane`GO:0005886^cellular_component^plasma membrane`GO:0038024^molecular_function^cargo receptor activity`GO:0005537^molecular_function^mannose binding`GO:0038023^molecular_function^signaling receptor activity`GO:0004888^molecular_function^transmembrane signaling receptor activity`GO:0001618^molecular_function^virus receptor activity`GO:0071346^biological_process^cellular response to interferon-gamma`GO:0071353^biological_process^cellular response to interleukin-4`GO:0071222^biological_process^cellular response to lipopolysaccharide`GO:0052031^biological_process^modulation by symbiont of host defense response`GO:0006898^biological_process^receptor-mediated endocytosis	GO:0009986^cellular_component^cell surface`GO:0010008^cellular_component^endosome membrane`GO:0005887^cellular_component^integral component of plasma membrane`GO:0005886^cellular_component^plasma membrane`GO:0038024^molecular_function^cargo receptor activity`GO:0005537^molecular_function^mannose binding`GO:0038023^molecular_function^signaling receptor activity`GO:0004888^molecular_function^transmembrane signaling receptor activity`GO:0001618^molecular_function^virus receptor activity`GO:0071346^biological_process^cellular response to interferon-gamma`GO:0071353^biological_process^cellular response to interleukin-4`GO:0071222^biological_process^cellular response to lipopolysaccharide`GO:0052031^biological_process^modulation by symbiont of host defense response`GO:0006898^biological_process^receptor-mediated endocytosis	.
PladumEVm078791	PladumEVm078791t1	.	.	PladumEVm078791t1.p1	108-491[+]	.	.	.	.	.	.	.	.	.
PladumEVm031222	PladumEVm031222t1	.	.	PladumEVm031222t1.p1	402-1301[+]	.	.	.	.	.	.	.	.	.
PladumEVm057775	PladumEVm057775t1	.	.	.	.	.	.	.	.	.	.	.	.	.
PladumEVm077834	PladumEVm077834t1	.	.	PladumEVm077834t1.p1	1-396[-]	.	.	.	.	.	.	.	.	.
PladumEVm013136	PladumEVm013136t1	.	.	PladumEVm013136t1.p1	17-1702[+]	.	.	.	.	.	.	.	.	.
PladumEVm033633	PladumEVm033633t1	SSB_NEIMB^SSB_NEIMB^Q:934-1035,H:2-35^64.706%ID^E:1.79e-07^RecName: Full=Single-stranded DNA-binding protein {ECO:0000255|HAMAP-Rule:MF_00984};^Bacteria; Proteobacteria; Betaproteobacteria; Neisseriales; Neisseriaceae; Neisseria	.	PladumEVm033633t1.p1	86-925[+]	.	PF09588.12^YqaJ^YqaJ-like viral recombinase domain^13-143^E:3e-11	.	.	.	KEGG:nme:NMB1460	GO:0009295^cellular_component^nucleoid`GO:0003697^molecular_function^single-stranded DNA binding`GO:0006310^biological_process^DNA recombination`GO:0006281^biological_process^DNA repair`GO:0006260^biological_process^DNA replication`GO:0051096^biological_process^positive regulation of helicase activity	.	.
PladumEVm034595	PladumEVm034595t1	CAPSD_BPHK7^CAPSD_BPHK7^Q:175-738,H:104-289^30.159%ID^E:1.36e-19^RecName: Full=Major capsid protein {ECO:0000303|PubMed:17098191};^Viruses; Duplodnaviria; Heunggongvirae; Uroviricota; Caudoviricetes; Caudovirales; Siphoviridae; Hendrixvirus	.	PladumEVm034595t1.p1	22-834[+]	CAPSD_BPHK7^CAPSD_BPHK7^Q:52-239,H:104-289^30.159%ID^E:9.59e-20^RecName: Full=Major capsid protein {ECO:0000303|PubMed:17098191};^Viruses; Duplodnaviria; Heunggongvirae; Uroviricota; Caudoviricetes; Caudovirales; Siphoviridae; Hendrixvirus	PF05065.15^Phage_capsid^Phage capsid family^68-249^E:7.2e-16	.	.	.	KEGG:vg:1262530	GO:0039620^cellular_component^T=7 icosahedral viral capsid`GO:0019028^cellular_component^viral capsid`GO:0042802^molecular_function^identical protein binding`GO:0046797^biological_process^viral procapsid maturation	GO:0039620^cellular_component^T=7 icosahedral viral capsid`GO:0019028^cellular_component^viral capsid`GO:0042802^molecular_function^identical protein binding`GO:0046797^biological_process^viral procapsid maturation	.
PladumEVm013211	PladumEVm013211t1	.	.	PladumEVm013211t1.p1	91-1767[+]	YABD_BACSU^YABD_BACSU^Q:462-554,H:88-175^30.208%ID^E:0.000457^RecName: Full=Uncharacterized metal-dependent hydrolase YabD {ECO:0000305};^Bacteria; Firmicutes; Bacilli; Bacillales; Bacillaceae; Bacillus	PF01026.23^TatD_DNase^TatD related DNase^360-557^E:7.2e-13	.	.	COG0084^tatd family	KEGG:bsu:BSU00390	.	GO:0005829^cellular_component^cytosol`GO:0016888^molecular_function^endodeoxyribonuclease activity, producing 5'-phosphomonoesters`GO:0046872^molecular_function^metal ion binding	GO:0016788^molecular_function^hydrolase activity, acting on ester bonds
PladumEVm061789	PladumEVm061789t1	.	.	PladumEVm061789t1.p1	3-479[+]	.	.	.	.	.	.	.	.	.
PladumEVm033887	PladumEVm033887t1	CCNA_HYDVD^CCNA_HYDVD^Q:3-329,H:254-362^37.5%ID^E:1.15e-12^RecName: Full=G2/mitotic-specific cyclin-A;^Eukaryota; Metazoa; Cnidaria; Hydrozoa; Hydroidolina; Anthoathecata; Aplanulata; Hydridae; Hydra	.	PladumEVm033887t1.p1	3-917[+]	CCNA_HYDVD^CCNA_HYDVD^Q:1-109,H:254-362^37.5%ID^E:2.64e-13^RecName: Full=G2/mitotic-specific cyclin-A;^Eukaryota; Metazoa; Cnidaria; Hydrozoa; Hydroidolina; Anthoathecata; Aplanulata; Hydridae; Hydra	PF02984.21^Cyclin_C^Cyclin, C-terminal domain^43-102^E:1.1e-11`PF02984.21^Cyclin_C^Cyclin, C-terminal domain^205-261^E:3.6e-07	.	.	.	.	GO:0007049^biological_process^cell cycle`GO:0051301^biological_process^cell division	GO:0007049^biological_process^cell cycle`GO:0051301^biological_process^cell division	.
PladumEVm050396	PladumEVm050396t1	.	.	PladumEVm050396t1.p1	71-640[+]	.	.	.	.	.	.	.	.	.
PladumEVm032131	PladumEVm032131t1	.	.	PladumEVm032131t1.p1	236-1111[+]	.	.	.	.	.	.	.	.	.
PladumEVm048198	PladumEVm048198t1	.	.	PladumEVm048198t1.p1	58-651[+]	.	.	.	.	.	.	.	.	.
PladumEVm035615	PladumEVm035615t1	.	.	PladumEVm035615t1.p1	3-791[+]	.	.	.	.	.	.	.	.	.
PladumEVm055484	PladumEVm055484t1	.	.	PladumEVm055484t1.p2	590-1033[+]	.	.	.	.	.	.	.	.	.
PladumEVm065992	PladumEVm065992t1	.	.	PladumEVm065992t1.p1	1-453[+]	.	.	.	.	.	.	.	.	.
PladumEVm042454	PladumEVm042454t1	ARL3_XENLA^ARL3_XENLA^Q:202-546,H:19-133^40%ID^E:3.07e-28^RecName: Full=ADP-ribosylation factor-like protein 3;^Eukaryota; Metazoa; Chordata; Craniata; Vertebrata; Euteleostomi; Amphibia; Batrachia; Anura; Pipoidea; Pipidae; Xenopodinae; Xenopus; Xenopus	.	PladumEVm042454t1.p1	37-705[+]	ARL3_XENLA^ARL3_XENLA^Q:56-170,H:19-133^40%ID^E:1.36e-28^RecName: Full=ADP-ribosylation factor-like protein 3;^Eukaryota; Metazoa; Chordata; Craniata; Vertebrata; Euteleostomi; Amphibia; Batrachia; Anura; Pipoidea; Pipidae; Xenopodinae; Xenopus; Xenopus	PF00025.23^Arf^ADP-ribosylation factor family^52-174^E:2.6e-33`PF09439.12^SRPRB^Signal recognition particle receptor beta subunit^52-187^E:2.1e-05`PF08477.15^Roc^Ras of Complex, Roc, domain of DAPkinase^56-166^E:8.7e-10`PF04670.14^Gtr1_RagA^Gtr1/RagA G protein conserved region^56-189^E:5.4e-09`PF01926.25^MMR_HSR1^50S ribosome-binding GTPase^56-164^E:2.4e-05`PF00071.24^Ras^Ras family^56-170^E:0.00011	.	.	.	KEGG:xla:399393	GO:0005813^cellular_component^centrosome`GO:0005929^cellular_component^cilium`GO:0005881^cellular_component^cytoplasmic microtubule`GO:0005794^cellular_component^Golgi apparatus`GO:0000139^cellular_component^Golgi membrane`GO:0030496^cellular_component^midbody`GO:0005634^cellular_component^nucleus`GO:0032391^cellular_component^photoreceptor connecting cilium`GO:0005876^cellular_component^spindle microtubule`GO:0019003^molecular_function^GDP binding`GO:0005525^molecular_function^GTP binding`GO:0003924^molecular_function^GTPase activity`GO:0008017^molecular_function^microtubule binding`GO:0060271^biological_process^cilium assembly`GO:0001822^biological_process^kidney development`GO:0000281^biological_process^mitotic cytokinesis`GO:0042461^biological_process^photoreceptor cell development`GO:0031116^biological_process^positive regulation of microtubule polymerization`GO:0015031^biological_process^protein transport`GO:0007264^biological_process^small GTPase mediated signal transduction	GO:0005813^cellular_component^centrosome`GO:0005929^cellular_component^cilium`GO:0005881^cellular_component^cytoplasmic microtubule`GO:0005794^cellular_component^Golgi apparatus`GO:0000139^cellular_component^Golgi membrane`GO:0030496^cellular_component^midbody`GO:0005634^cellular_component^nucleus`GO:0032391^cellular_component^photoreceptor connecting cilium`GO:0005876^cellular_component^spindle microtubule`GO:0019003^molecular_function^GDP binding`GO:0005525^molecular_function^GTP binding`GO:0003924^molecular_function^GTPase activity`GO:0008017^molecular_function^microtubule binding`GO:0060271^biological_process^cilium assembly`GO:0001822^biological_process^kidney development`GO:0000281^biological_process^mitotic cytokinesis`GO:0042461^biological_process^photoreceptor cell development`GO:0031116^biological_process^positive regulation of microtubule polymerization`GO:0015031^biological_process^protein transport`GO:0007264^biological_process^small GTPase mediated signal transduction	GO:0005525^molecular_function^GTP binding`GO:0003924^molecular_function^GTPase activity
PladumEVm024339	PladumEVm024339t1	.	.	PladumEVm024339t1.p1	1-1116[+]	.	.	.	.	.	.	.	.	.
PladumEVm031065	PladumEVm031065t1	.	.	PladumEVm031065t1.p1	29-931[+]	.	PF08707.13^PriCT_2^Primase C terminal 2 (PriCT-2)^11-84^E:4.2e-19	.	.	.	.	.	.	GO:0016817^molecular_function^hydrolase activity, acting on acid anhydrides
PladumEVm050840	PladumEVm050840t1	.	.	.	.	.	.	.	.	.	.	.	.	.
PladumEVm024567	PladumEVm024567t1	GHSR_RABIT^GHSR_RABIT^Q:357-1043,H:53-278^24.686%ID^E:4.67e-09^RecName: Full=Growth hormone secretagogue receptor type 1;^Eukaryota; Metazoa; Chordata; Craniata; Vertebrata; Euteleostomi; Mammalia; Eutheria; Euarchontoglires; Glires; Lagomorpha; Leporidae; Oryctolagus	.	PladumEVm024567t1.p1	195-1304[+]	GHSR_RABIT^GHSR_RABIT^Q:55-283,H:53-278^25.105%ID^E:3.19e-10^RecName: Full=Growth hormone secretagogue receptor type 1;^Eukaryota; Metazoa; Chordata; Craniata; Vertebrata; Euteleostomi; Mammalia; Eutheria; Euarchontoglires; Glires; Lagomorpha; Leporidae; Oryctolagus	PF10324.11^7TM_GPCR_Srw^Serpentine type 7TM GPCR chemoreceptor Srw^55-347^E:6e-10`PF10328.11^7TM_GPCR_Srx^Serpentine type 7TM GPCR chemoreceptor Srx^57-268^E:1.1e-05`PF00001.23^7tm_1^7 transmembrane receptor (rhodopsin family)^62-302^E:3e-20	.	.	.	KEGG:ocu:100101582	GO:0009986^cellular_component^cell surface`GO:0016021^cellular_component^integral component of membrane`GO:0045121^cellular_component^membrane raft`GO:0043005^cellular_component^neuron projection`GO:0005886^cellular_component^plasma membrane`GO:0001616^molecular_function^growth hormone secretagogue receptor activity`GO:0016520^molecular_function^growth hormone-releasing hormone receptor activity`GO:0008154^biological_process^actin polymerization or depolymerization`GO:0008343^biological_process^adult feeding behavior`GO:0032869^biological_process^cellular response to insulin stimulus`GO:0046697^biological_process^decidualization`GO:0030252^biological_process^growth hormone secretion`GO:0009755^biological_process^hormone-mediated signaling pathway`GO:0050728^biological_process^negative regulation of inflammatory response`GO:0032691^biological_process^negative regulation of interleukin-1 beta production`GO:0032715^biological_process^negative regulation of interleukin-6 production`GO:0032720^biological_process^negative regulation of tumor necrosis factor production`GO:0032100^biological_process^positive regulation of appetite`GO:0043568^biological_process^positive regulation of insulin-like growth factor receptor signaling pathway`GO:0040018^biological_process^positive regulation of multicellular organism growth`GO:0051963^biological_process^regulation of synapse assembly`GO:0032094^biological_process^response to food	GO:0009986^cellular_component^cell surface`GO:0016021^cellular_component^integral component of membrane`GO:0045121^cellular_component^membrane raft`GO:0043005^cellular_component^neuron projection`GO:0005886^cellular_component^plasma membrane`GO:0001616^molecular_function^growth hormone secretagogue receptor activity`GO:0016520^molecular_function^growth hormone-releasing hormone receptor activity`GO:0008154^biological_process^actin polymerization or depolymerization`GO:0008343^biological_process^adult feeding behavior`GO:0032869^biological_process^cellular response to insulin stimulus`GO:0046697^biological_process^decidualization`GO:0030252^biological_process^growth hormone secretion`GO:0009755^biological_process^hormone-mediated signaling pathway`GO:0050728^biological_process^negative regulation of inflammatory response`GO:0032691^biological_process^negative regulation of interleukin-1 beta production`GO:0032715^biological_process^negative regulation of interleukin-6 production`GO:0032720^biological_process^negative regulation of tumor necrosis factor production`GO:0032100^biological_process^positive regulation of appetite`GO:0043568^biological_process^positive regulation of insulin-like growth factor receptor signaling pathway`GO:0040018^biological_process^positive regulation of multicellular organism growth`GO:0051963^biological_process^regulation of synapse assembly`GO:0032094^biological_process^response to food	GO:0008528^molecular_function^G protein-coupled peptide receptor activity`GO:0004930^molecular_function^G protein-coupled receptor activity`GO:0007186^biological_process^G protein-coupled receptor signaling pathway`GO:0016021^cellular_component^integral component of membrane
PladumEVm048428	PladumEVm048428t1	.	.	PladumEVm048428t1.p1	2-643[+]	.	PF00608.19^Adeno_shaft^Adenoviral fibre protein (repeat/shaft region)^39-59^E:0.024	.	.	.	.	.	.	GO:0019062^biological_process^virion attachment to host cell
PladumEVm046499	PladumEVm046499t1	GALT_PSEPU^GALT_PSEPU^Q:420-1013,H:10-207^60.606%ID^E:1.06e-59^RecName: Full=Gallate transporter;^Bacteria; Proteobacteria; Gammaproteobacteria; Pseudomonadales; Pseudomonadaceae; Pseudomonas	.	PladumEVm046499t1.p2	471-1013[-]	.	.	.	.	.	.	GO:0016021^cellular_component^integral component of membrane`GO:0022857^molecular_function^transmembrane transporter activity`GO:0008643^biological_process^carbohydrate transport	.	.
PladumEVm051318	PladumEVm051318t1	PCYB_SPHSK^PCYB_SPHSK^Q:526-2,H:1-177^40.678%ID^E:1.11e-48^RecName: Full=Protocatechuate 4,5-dioxygenase beta chain;^Bacteria; Proteobacteria; Alphaproteobacteria; Sphingomonadales; Sphingomonadaceae; Sphingobium	.	PladumEVm051318t1.p2	2-526[-]	PCYB_SPHSK^PCYB_SPHSK^Q:1-175,H:1-177^40.678%ID^E:2.69e-49^RecName: Full=Protocatechuate 4,5-dioxygenase beta chain;^Bacteria; Proteobacteria; Alphaproteobacteria; Sphingomonadales; Sphingomonadaceae; Sphingobium	PF02900.20^LigB^Catalytic LigB subunit of aromatic ring-opening dioxygenase^7-175^E:1.9e-42	.	.	.	KEGG:ag:AAA17728	GO:0008198^molecular_function^ferrous iron binding`GO:0018579^molecular_function^protocatechuate 4,5-dioxygenase activity`GO:0019439^biological_process^aromatic compound catabolic process	GO:0008198^molecular_function^ferrous iron binding`GO:0018579^molecular_function^protocatechuate 4,5-dioxygenase activity`GO:0019439^biological_process^aromatic compound catabolic process	GO:0008198^molecular_function^ferrous iron binding`GO:0016491^molecular_function^oxidoreductase activity`GO:0006725^biological_process^cellular aromatic compound metabolic process
PladumEVm020620	PladumEVm020620t1	.	.	PladumEVm020620t1.p1	1-1260[+]	.	.	.	.	.	.	.	.	.
PladumEVm046659	PladumEVm046659t1	.	.	PladumEVm046659t1.p1	2-664[+]	.	PF07589.13^PEP-CTERM^PEP-CTERM motif^187-213^E:0.00044	.	.	.	.	.	.	.
PladumEVm037175	PladumEVm037175t1	.	.	PladumEVm037175t1.p1	3-761[+]	.	.	.	.	.	.	.	.	.
PladumEVm069181	PladumEVm069181t1	.	.	PladumEVm069181t1.p1	235-660[+]	.	.	.	.	.	.	.	.	.
PladumEVm082993	PladumEVm082993t1	.	.	PladumEVm082993t1.p1	16-384[+]	.	.	.	.	.	.	.	.	.
PladumEVm034715	PladumEVm034715t1	YMFN_ECOLI^YMFN_ECOLI^Q:5-787,H:169-433^26.766%ID^E:4.6e-21^RecName: Full=Protein YmfN;^Bacteria; Proteobacteria; Gammaproteobacteria; Enterobacterales; Enterobacteriaceae; Escherichia	.	PladumEVm034715t1.p1	2-811[+]	YMFN_ECOLI^YMFN_ECOLI^Q:2-262,H:169-433^26.766%ID^E:4.14e-21^RecName: Full=Protein YmfN;^Bacteria; Proteobacteria; Gammaproteobacteria; Enterobacterales; Enterobacteriaceae; Escherichia	PF03354.17^Terminase_1^Phage Terminase^1-266^E:2.4e-30	.	.	COG1802^GntR Family Transcriptional Regulator`COG4626^Terminase, large subunit	KEGG:ecj:JW1135	.	.	.
PladumEVm032714	PladumEVm032714t1	.	.	PladumEVm032714t1.p1	2-949[+]	PORTL_BPN4^PORTL_BPN4^Q:21-310,H:239-539^24.194%ID^E:3.34e-06^RecName: Full=Probable portal protein {ECO:0000305};^Viruses; Duplodnaviria; Heunggongvirae; Uroviricota; Caudoviricetes; Caudovirales; Podoviridae; Enquatrovirus	.	.	.	.	KEGG:vg:5075648	.	GO:0099002^biological_process^viral genome ejection through host cell envelope, short tail mechanism	.
PladumEVm060015	PladumEVm060015t1	.	.	PladumEVm060015t1.p1	2-517[+]	.	.	.	.	.	.	.	.	.
PladumEVm025604	PladumEVm025604t1	.	.	PladumEVm025604t1.p1	3-1073[+]	.	.	.	.	.	.	.	.	.
PladumEVm049096	PladumEVm049096t1	POL4_DROME^POL4_DROME^Q:4-546,H:472-649^32.597%ID^E:9.61e-31^RecName: Full=Retrovirus-related Pol polyprotein from transposon 412;^Eukaryota; Metazoa; Ecdysozoa; Arthropoda; Hexapoda; Insecta; Pterygota; Neoptera; Endopterygota; Diptera; Brachycera; Muscomorpha; Ephydroidea; Drosophilidae; Drosophila; Sophophora	.	PladumEVm049096t1.p1	1-579[+]	POL4_DROME^POL4_DROME^Q:2-182,H:472-649^32.597%ID^E:8.65e-31^RecName: Full=Retrovirus-related Pol polyprotein from transposon 412;^Eukaryota; Metazoa; Ecdysozoa; Arthropoda; Hexapoda; Insecta; Pterygota; Neoptera; Endopterygota; Diptera; Brachycera; Muscomorpha; Ephydroidea; Drosophilidae; Drosophila; Sophophora	PF17919.3^RT_RNaseH_2^RNase H-like domain found in reverse transcriptase^119-191^E:3.9e-20`PF17917.3^RT_RNaseH^RNase H-like domain found in reverse transcriptase^147-192^E:1.1e-08	.	.	.	.	GO:0004190^molecular_function^aspartic-type endopeptidase activity`GO:0004519^molecular_function^endonuclease activity`GO:0003676^molecular_function^nucleic acid binding`GO:0003964^molecular_function^RNA-directed DNA polymerase activity`GO:0015074^biological_process^DNA integration	GO:0004190^molecular_function^aspartic-type endopeptidase activity`GO:0004519^molecular_function^endonuclease activity`GO:0003676^molecular_function^nucleic acid binding`GO:0003964^molecular_function^RNA-directed DNA polymerase activity`GO:0015074^biological_process^DNA integration	.
PladumEVm041034	PladumEVm041034t1	.	.	PladumEVm041034t1.p1	3-692[+]	.	.	.	.	.	.	.	.	.
PladumEVm037218	PladumEVm037218t1	FUCL_ANGAN^FUCL_ANGAN^Q:388-789,H:33-150^25.185%ID^E:1.43e-05^RecName: Full=Fucolectin;^Eukaryota; Metazoa; Chordata; Craniata; Vertebrata; Euteleostomi; Actinopterygii; Neopterygii; Teleostei; Anguilliformes; Anguillidae; Anguilla	.	PladumEVm037218t1.p1	1-807[+]	FUCL_ANGAN^FUCL_ANGAN^Q:130-263,H:33-150^25.185%ID^E:1.29e-05^RecName: Full=Fucolectin;^Eukaryota; Metazoa; Chordata; Craniata; Vertebrata; Euteleostomi; Actinopterygii; Neopterygii; Teleostei; Anguilliformes; Anguillidae; Anguilla	PF14295.8^PAN_4^PAN domain^59-90^E:0.031	.	.	.	.	GO:0005576^cellular_component^extracellular region`GO:0005509^molecular_function^calcium ion binding`GO:0030246^molecular_function^carbohydrate binding`GO:0042806^molecular_function^fucose binding`GO:0010185^biological_process^regulation of cellular defense response`GO:0001868^biological_process^regulation of complement activation, lectin pathway`GO:0045088^biological_process^regulation of innate immune response	GO:0005576^cellular_component^extracellular region`GO:0005509^molecular_function^calcium ion binding`GO:0030246^molecular_function^carbohydrate binding`GO:0042806^molecular_function^fucose binding`GO:0010185^biological_process^regulation of cellular defense response`GO:0001868^biological_process^regulation of complement activation, lectin pathway`GO:0045088^biological_process^regulation of innate immune response	.
PladumEVm031900	PladumEVm031900t1	YI61_XANEU^YI61_XANEU^Q:617-1066,H:173-327^29.63%ID^E:6.99e-09^RecName: Full=Insertion element IS476 uncharacterized 39.2 kDa protein;^Bacteria; Proteobacteria; Gammaproteobacteria; Xanthomonadales; Xanthomonadaceae; Xanthomonas	.	PladumEVm031900t1.p1	206-1090[+]	YI61_XANEU^YI61_XANEU^Q:138-287,H:173-327^29.114%ID^E:2.98e-09^RecName: Full=Insertion element IS476 uncharacterized 39.2 kDa protein;^Bacteria; Proteobacteria; Gammaproteobacteria; Xanthomonadales; Xanthomonadaceae; Xanthomonas	PF13384.8^HTH_23^Homeodomain-like domain^11-46^E:5e-07`PF00665.28^rve^Integrase core domain^138-229^E:3.8e-11`PF13683.8^rve_3^Integrase core domain^221-282^E:4.3e-14`PF13333.8^rve_2^Integrase core domain^237-284^E:0.00014	.	.	.	.	GO:0003676^molecular_function^nucleic acid binding`GO:0015074^biological_process^DNA integration	GO:0003676^molecular_function^nucleic acid binding`GO:0015074^biological_process^DNA integration	GO:0015074^biological_process^DNA integration
PladumEVm046777	PladumEVm046777t1	REP2_SCSVF^REP2_SCSVF^Q:163-609,H:143-277^26.846%ID^E:1.09e-07^RecName: Full=Para-Rep C2;^Viruses; Monodnaviria; Shotokuvirae; Cressdnaviricota; Arfiviricetes; Mulpavirales; Nanoviridae; Nanovirus	.	PladumEVm046777t1.p3	897-1217[+]	.	.	.	.	.	.	GO:0042025^cellular_component^host cell nucleus`GO:0005524^molecular_function^ATP binding`GO:0003677^molecular_function^DNA binding`GO:0016888^molecular_function^endodeoxyribonuclease activity, producing 5'-phosphomonoesters`GO:0046872^molecular_function^metal ion binding`GO:0016779^molecular_function^nucleotidyltransferase activity`GO:0003723^molecular_function^RNA binding`GO:0003724^molecular_function^RNA helicase activity`GO:0006260^biological_process^DNA replication`GO:0018142^biological_process^protein-DNA covalent cross-linking	.	.
PladumEVm046777	PladumEVm046777t1	REP2_SCSVF^REP2_SCSVF^Q:163-609,H:143-277^26.846%ID^E:1.09e-07^RecName: Full=Para-Rep C2;^Viruses; Monodnaviria; Shotokuvirae; Cressdnaviricota; Arfiviricetes; Mulpavirales; Nanoviridae; Nanovirus	.	PladumEVm046777t1.p1	40-651[+]	REP2_SCSVF^REP2_SCSVF^Q:42-190,H:143-277^26.174%ID^E:9.4e-09^RecName: Full=Para-Rep C2;^Viruses; Monodnaviria; Shotokuvirae; Cressdnaviricota; Arfiviricetes; Mulpavirales; Nanoviridae; Nanovirus	.	.	.	.	.	GO:0042025^cellular_component^host cell nucleus`GO:0005524^molecular_function^ATP binding`GO:0003677^molecular_function^DNA binding`GO:0016888^molecular_function^endodeoxyribonuclease activity, producing 5'-phosphomonoesters`GO:0046872^molecular_function^metal ion binding`GO:0016779^molecular_function^nucleotidyltransferase activity`GO:0003723^molecular_function^RNA binding`GO:0003724^molecular_function^RNA helicase activity`GO:0006260^biological_process^DNA replication`GO:0018142^biological_process^protein-DNA covalent cross-linking	GO:0042025^cellular_component^host cell nucleus`GO:0005524^molecular_function^ATP binding`GO:0003677^molecular_function^DNA binding`GO:0016888^molecular_function^endodeoxyribonuclease activity, producing 5'-phosphomonoesters`GO:0046872^molecular_function^metal ion binding`GO:0016779^molecular_function^nucleotidyltransferase activity`GO:0003723^molecular_function^RNA binding`GO:0003724^molecular_function^RNA helicase activity`GO:0006260^biological_process^DNA replication`GO:0018142^biological_process^protein-DNA covalent cross-linking	.
PladumEVm053864	PladumEVm053864t1	.	.	.	.	.	.	.	.	.	.	.	.	.
PladumEVm045854	PladumEVm045854t1	TERL_BPT3^TERL_BPT3^Q:55-438,H:60-177^25%ID^E:3.59e-05^RecName: Full=Terminase, large subunit {ECO:0000255|HAMAP-Rule:MF_04147};^Viruses; Duplodnaviria; Heunggongvirae; Uroviricota; Caudoviricetes; Caudovirales; Autographiviridae; Studiervirinae; Teetrevirus; Escherichia virus T3	.	PladumEVm045854t1.p1	1-621[+]	TERL_BPT7^TERL_BPT7^Q:19-191,H:60-217^25.143%ID^E:1.83e-05^RecName: Full=Terminase, large subunit {ECO:0000255|HAMAP-Rule:MF_04147};^Viruses; Duplodnaviria; Heunggongvirae; Uroviricota; Caudoviricetes; Caudovirales; Autographiviridae; Studiervirinae; Teseptimavirus	.	.	.	.	KEGG:vg:1261062	GO:0098009^cellular_component^viral terminase, large subunit`GO:0005524^molecular_function^ATP binding`GO:0016887^molecular_function^ATP hydrolysis activity`GO:0004519^molecular_function^endonuclease activity`GO:0046872^molecular_function^metal ion binding`GO:0006323^biological_process^DNA packaging`GO:0019073^biological_process^viral DNA genome packaging	GO:0098009^cellular_component^viral terminase, large subunit`GO:0005524^molecular_function^ATP binding`GO:0016887^molecular_function^ATP hydrolysis activity`GO:0004519^molecular_function^endonuclease activity`GO:0046872^molecular_function^metal ion binding`GO:0006323^biological_process^DNA packaging`GO:0019073^biological_process^viral DNA genome packaging	.
PladumEVm027445	PladumEVm027445t4	T3HPD_XENTR^T3HPD_XENTR^Q:204-1193,H:14-347^60.778%ID^E:3.13e-142^RecName: Full=Trans-L-3-hydroxyproline dehydratase;^Eukaryota; Metazoa; Chordata; Craniata; Vertebrata; Euteleostomi; Amphibia; Batrachia; Anura; Pipoidea; Pipidae; Xenopodinae; Xenopus; Silurana	.	PladumEVm027445t4.p1	189-1199[+]	T3HPD_XENTR^T3HPD_XENTR^Q:6-335,H:14-347^60.778%ID^E:2.47e-146^RecName: Full=Trans-L-3-hydroxyproline dehydratase;^Eukaryota; Metazoa; Chordata; Craniata; Vertebrata; Euteleostomi; Amphibia; Batrachia; Anura; Pipoidea; Pipidae; Xenopodinae; Xenopus; Silurana	PF05544.13^Pro_racemase^Proline racemase^13-333^E:3e-97	.	.	.	KEGG:xtr:493490	GO:0016836^molecular_function^hydro-lyase activity`GO:0050346^molecular_function^trans-L-3-hydroxyproline dehydratase activity	GO:0016836^molecular_function^hydro-lyase activity`GO:0050346^molecular_function^trans-L-3-hydroxyproline dehydratase activity	.
PladumEVm053089	PladumEVm053089t1	.	.	PladumEVm053089t1.p1	1-540[+]	.	.	.	.	.	.	.	.	.
PladumEVm024909	PladumEVm024909t1	OSM1_SCHPO^OSM1_SCHPO^Q:2-1045,H:166-493^40.395%ID^E:5.77e-76^RecName: Full=Fumarate reductase;^Eukaryota; Fungi; Dikarya; Ascomycota; Taphrinomycotina; Schizosaccharomycetes; Schizosaccharomycetales; Schizosaccharomycetaceae; Schizosaccharomyces	.	PladumEVm024909t1.p2	2-1099[+]	OSM1_SCHPO^OSM1_SCHPO^Q:1-348,H:166-493^40.395%ID^E:5.19e-76^RecName: Full=Fumarate reductase;^Eukaryota; Fungi; Dikarya; Ascomycota; Taphrinomycotina; Schizosaccharomycetes; Schizosaccharomycetales; Schizosaccharomycetaceae; Schizosaccharomyces	PF00890.26^FAD_binding_2^FAD binding domain^4-336^E:5.2e-46	.	.	.	KEGG:spo:SPAC17A2.05	GO:0005829^cellular_component^cytosol`GO:0005739^cellular_component^mitochondrion`GO:0005634^cellular_component^nucleus`GO:0016156^molecular_function^fumarate reductase (NADH) activity`GO:0000104^molecular_function^succinate dehydrogenase activity`GO:0006106^biological_process^fumarate metabolic process`GO:0006099^biological_process^tricarboxylic acid cycle	GO:0005829^cellular_component^cytosol`GO:0005739^cellular_component^mitochondrion`GO:0005634^cellular_component^nucleus`GO:0016156^molecular_function^fumarate reductase (NADH) activity`GO:0000104^molecular_function^succinate dehydrogenase activity`GO:0006106^biological_process^fumarate metabolic process`GO:0006099^biological_process^tricarboxylic acid cycle	.
PladumEVm101885	PladumEVm101885t1	.	.	PladumEVm101885t1.p2	392-748[+]	.	.	.	.	.	.	.	.	.
PladumEVm101885	PladumEVm101885t1	.	.	PladumEVm101885t1.p1	2-373[+]	.	.	.	.	.	.	.	.	.
PladumEVm061302	PladumEVm061302t1	.	.	PladumEVm061302t1.p2	2-493[+]	.	.	.	.	.	.	.	.	.
PladumEVm092628	PladumEVm092628t1	.	.	PladumEVm092628t1.p2	338-661[+]	.	.	.	.	.	.	.	.	.
PladumEVm092628	PladumEVm092628t1	.	.	PladumEVm092628t1.p1	661-1002[+]	.	.	.	.	.	.	.	.	.
PladumEVm101850	PladumEVm101850t1	.	.	PladumEVm101850t1.p1	323-643[+]	.	.	.	.	.	.	.	.	.
PladumEVm036959	PladumEVm036959t1	.	.	PladumEVm036959t1.p1	3-767[+]	.	.	.	.	.	.	.	.	.
PladumEVm105137	PladumEVm105137t1	NU1M_HUMAN^NU1M_HUMAN^Q:864-1,H:1-288^93.75%ID^E:1.7e-99^RecName: Full=NADH-ubiquinone oxidoreductase chain 1;^Eukaryota; Metazoa; Chordata; Craniata; Vertebrata; Euteleostomi; Mammalia; Eutheria; Euarchontoglires; Primates; Haplorrhini; Catarrhini; Hominidae; Homo	.	.	.	.	.	.	.	.	KEGG:hsa:4535	GO:0030425^cellular_component^dendrite`GO:0016021^cellular_component^integral component of membrane`GO:0005743^cellular_component^mitochondrial inner membrane`GO:0031966^cellular_component^mitochondrial membrane`GO:0005747^cellular_component^mitochondrial respiratory chain complex I`GO:0043025^cellular_component^neuronal cell body`GO:0008137^molecular_function^NADH dehydrogenase (ubiquinone) activity`GO:0009060^biological_process^aerobic respiration`GO:0006120^biological_process^mitochondrial electron transport, NADH to ubiquinone`GO:0032981^biological_process^mitochondrial respiratory chain complex I assembly`GO:0033194^biological_process^response to hydroperoxide`GO:0014070^biological_process^response to organic cyclic compound	.	.
PladumEVm080457	PladumEVm080457t1	.	.	.	.	.	.	.	.	.	.	.	.	.
PladumEVm036565	PladumEVm036565t1	.	.	PladumEVm036565t1.p1	299-1072[+]	.	.	.	.	.	.	.	.	.
PladumEVm046043	PladumEVm046043t1	.	.	PladumEVm046043t1.p2	911-1237[+]	.	.	.	.	.	.	.	.	.
PladumEVm046043	PladumEVm046043t1	.	.	PladumEVm046043t1.p3	616-918[+]	.	.	.	.	.	.	.	.	.
PladumEVm098824	PladumEVm098824t1	.	.	PladumEVm098824t1.p1	1-336[+]	.	.	.	.	.	.	.	.	.
PladumEVm045811	PladumEVm045811t1	.	.	PladumEVm045811t1.p1	178-801[+]	.	PF13524.8^Glyco_trans_1_2^Glycosyl transferases group 1^49-135^E:4.8e-08	.	.	.	.	.	.	.
PladumEVm026066	PladumEVm026066t1	IRC3_YEAST^IRC3_YEAST^Q:122-409,H:293-388^39.583%ID^E:1.48e-20^RecName: Full=Putative ATP-dependent helicase IRC3;^Eukaryota; Fungi; Dikarya; Ascomycota; Saccharomycotina; Saccharomycetes; Saccharomycetales; Saccharomycetaceae; Saccharomyces	.	PladumEVm026066t1.p1	113-1069[+]	IRC3_YEAST^IRC3_YEAST^Q:4-99,H:293-388^39.583%ID^E:1.67e-21^RecName: Full=Putative ATP-dependent helicase IRC3;^Eukaryota; Fungi; Dikarya; Ascomycota; Saccharomycotina; Saccharomycetes; Saccharomycetales; Saccharomycetaceae; Saccharomyces	PF00271.33^Helicase_C^Helicase conserved C-terminal domain^7-82^E:1.9e-12	.	.	.	KEGG:sce:YDR332W	GO:0005737^cellular_component^cytoplasm`GO:0005759^cellular_component^mitochondrial matrix`GO:0005739^cellular_component^mitochondrion`GO:0005634^cellular_component^nucleus`GO:0005524^molecular_function^ATP binding`GO:0036121^molecular_function^double-stranded DNA helicase activity`GO:0061749^molecular_function^forked DNA-dependent helicase activity`GO:0003723^molecular_function^RNA binding`GO:0003724^molecular_function^RNA helicase activity`GO:0000403^molecular_function^Y-form DNA binding`GO:0032042^biological_process^mitochondrial DNA metabolic process	GO:0005737^cellular_component^cytoplasm`GO:0005759^cellular_component^mitochondrial matrix`GO:0005739^cellular_component^mitochondrion`GO:0005634^cellular_component^nucleus`GO:0005524^molecular_function^ATP binding`GO:0036121^molecular_function^double-stranded DNA helicase activity`GO:0061749^molecular_function^forked DNA-dependent helicase activity`GO:0003723^molecular_function^RNA binding`GO:0003724^molecular_function^RNA helicase activity`GO:0000403^molecular_function^Y-form DNA binding`GO:0032042^biological_process^mitochondrial DNA metabolic process	.
PladumEVm100456	PladumEVm100456t1	.	.	.	.	.	.	.	.	.	.	.	.	.
PladumEVm045564	PladumEVm045564t1	.	.	PladumEVm045564t1.p2	3-500[+]	.	.	.	.	.	.	.	.	.
PladumEVm023242	PladumEVm023242t1	.	.	PladumEVm023242t1.p1	651-1811[+]	.	.	.	.	.	.	.	.	.
PladumEVm030465	PladumEVm030465t1	GIN1_MACFA^GIN1_MACFA^Q:597-872,H:35-119^32.609%ID^E:4.22e-07^RecName: Full=Gypsy retrotransposon integrase-like protein 1;^Eukaryota; Metazoa; Chordata; Craniata; Vertebrata; Euteleostomi; Mammalia; Eutheria; Euarchontoglires; Primates; Haplorrhini; Catarrhini; Cercopithecidae; Cercopithecinae; Macaca	.	PladumEVm030465t1.p1	3-920[+]	GIN1_MACFA^GIN1_MACFA^Q:199-290,H:35-119^32.609%ID^E:3.26e-07^RecName: Full=Gypsy retrotransposon integrase-like protein 1;^Eukaryota; Metazoa; Chordata; Craniata; Vertebrata; Euteleostomi; Mammalia; Eutheria; Euarchontoglires; Primates; Haplorrhini; Catarrhini; Cercopithecidae; Cercopithecinae; Macaca	PF17921.3^Integrase_H2C2^Integrase zinc binding domain^236-292^E:3.5e-20	.	.	.	KEGG:mcf:101865801	GO:0003676^molecular_function^nucleic acid binding`GO:0015074^biological_process^DNA integration	GO:0003676^molecular_function^nucleic acid binding`GO:0015074^biological_process^DNA integration	.
PladumEVm037487	PladumEVm037487t1	UN130_CAEEL^UN130_CAEEL^Q:306-623,H:123-231^54.128%ID^E:3.15e-30^RecName: Full=Forkhead box protein unc-130 {ECO:0000305};^Eukaryota; Metazoa; Ecdysozoa; Nematoda; Chromadorea; Rhabditida; Rhabditina; Rhabditomorpha; Rhabditoidea; Rhabditidae; Peloderinae; Caenorhabditis	.	PladumEVm037487t1.p1	3-752[+]	UN130_CAEEL^UN130_CAEEL^Q:102-208,H:123-232^53.636%ID^E:1.06e-30^RecName: Full=Forkhead box protein unc-130 {ECO:0000305};^Eukaryota; Metazoa; Ecdysozoa; Nematoda; Chromadorea; Rhabditida; Rhabditina; Rhabditomorpha; Rhabditoidea; Rhabditidae; Peloderinae; Caenorhabditis	PF00250.20^Forkhead^Forkhead domain^106-187^E:2.9e-28	.	.	.	KEGG:cel:CELE_C47G2.2	GO:0005634^cellular_component^nucleus`GO:0003700^molecular_function^DNA-binding transcription factor activity`GO:0000981^molecular_function^DNA-binding transcription factor activity, RNA polymerase II-specific`GO:0000978^molecular_function^RNA polymerase II cis-regulatory region sequence-specific DNA binding`GO:0000977^molecular_function^RNA polymerase II transcription regulatory region sequence-specific DNA binding`GO:0003714^molecular_function^transcription corepressor activity`GO:0009653^biological_process^anatomical structure morphogenesis`GO:0048846^biological_process^axon extension involved in axon guidance`GO:0030154^biological_process^cell differentiation`GO:0009792^biological_process^embryo development ending in birth or egg hatching`GO:0045185^biological_process^maintenance of protein location`GO:0000122^biological_process^negative regulation of transcription by RNA polymerase II`GO:0045138^biological_process^nematode male tail tip morphogenesis`GO:0007399^biological_process^nervous system development`GO:0006357^biological_process^regulation of transcription by RNA polymerase II	GO:0005634^cellular_component^nucleus`GO:0003700^molecular_function^DNA-binding transcription factor activity`GO:0000981^molecular_function^DNA-binding transcription factor activity, RNA polymerase II-specific`GO:0000978^molecular_function^RNA polymerase II cis-regulatory region sequence-specific DNA binding`GO:0000977^molecular_function^RNA polymerase II transcription regulatory region sequence-specific DNA binding`GO:0003714^molecular_function^transcription corepressor activity`GO:0009653^biological_process^anatomical structure morphogenesis`GO:0048846^biological_process^axon extension involved in axon guidance`GO:0030154^biological_process^cell differentiation`GO:0009792^biological_process^embryo development ending in birth or egg hatching`GO:0045185^biological_process^maintenance of protein location`GO:0000122^biological_process^negative regulation of transcription by RNA polymerase II`GO:0045138^biological_process^nematode male tail tip morphogenesis`GO:0007399^biological_process^nervous system development`GO:0006357^biological_process^regulation of transcription by RNA polymerase II	GO:0003700^molecular_function^DNA-binding transcription factor activity`GO:0043565^molecular_function^sequence-specific DNA binding`GO:0006355^biological_process^regulation of transcription, DNA-templated
PladumEVm059676	PladumEVm059676t1	.	.	PladumEVm059676t1.p1	2-493[+]	.	.	.	.	.	.	.	.	.
PladumEVm060137	PladumEVm060137t1	.	.	PladumEVm060137t1.p1	2-490[+]	.	PF00535.28^Glycos_transf_2^Glycosyl transferase family 2^23-86^E:1.9e-05	.	.	.	.	.	.	.
PladumEVm059916	PladumEVm059916t1	.	.	.	.	.	.	.	.	.	.	.	.	.
PladumEVm079109	PladumEVm079109t1	.	.	PladumEVm079109t1.p1	1072-1455[+]	.	.	.	.	.	.	.	.	.
PladumEVm084248	PladumEVm084248t1	.	.	.	.	.	.	.	.	.	.	.	.	.
PladumEVm059809	PladumEVm059809t1	DNAK_NITSB^DNAK_NITSB^Q:3443-2913,H:423-599^54.237%ID^E:6.9e-46^RecName: Full=Chaperone protein DnaK {ECO:0000255|HAMAP-Rule:MF_00332};^Bacteria; Proteobacteria; Epsilonproteobacteria; Nautiliales; Nitratiruptoraceae; Nitratiruptor; unclassified Nitratiruptor	.	PladumEVm059809t1.p4	2802-3209[-]	DNAK_RHORT^DNAK_RHORT^Q:1-135,H:502-636^37.41%ID^E:6.03e-16^RecName: Full=Chaperone protein DnaK {ECO:0000255|HAMAP-Rule:MF_00332};^Bacteria; Proteobacteria; Alphaproteobacteria; Rhodospirillales; Rhodospirillaceae; Rhodospirillum	PF00012.22^HSP70^Hsp70 protein^2-99^E:6.7e-11`PF07554.15^FIVAR^FIVAR domain^39-90^E:0.00053	.	.	COG0443^Heat shock protein	KEGG:rru:Rru_A3555	GO:0005524^molecular_function^ATP binding`GO:0016887^molecular_function^ATP hydrolysis activity`GO:0051082^molecular_function^unfolded protein binding`GO:0006457^biological_process^protein folding	GO:0005524^molecular_function^ATP binding`GO:0016887^molecular_function^ATP hydrolysis activity`GO:0051082^molecular_function^unfolded protein binding`GO:0006457^biological_process^protein folding	GO:0005524^molecular_function^ATP binding`GO:0016887^molecular_function^ATP hydrolysis activity
PladumEVm061013	PladumEVm061013t1	YOEA_BACSU^YOEA_BACSU^Q:1467-1970,H:51-216^33.333%ID^E:1.09e-11^RecName: Full=Probable multidrug resistance protein YoeA;^Bacteria; Firmicutes; Bacilli; Bacillales; Bacillaceae; Bacillus	.	.	.	.	.	.	.	COG0534^Mate efflux family protein	KEGG:bsu:BSU18370	GO:0016021^cellular_component^integral component of membrane`GO:0005886^cellular_component^plasma membrane`GO:0015297^molecular_function^antiporter activity`GO:0042910^molecular_function^xenobiotic transmembrane transporter activity`GO:0006811^biological_process^ion transport	.	.
PladumEVm065551	PladumEVm065551t1	.	.	.	.	.	.	.	.	.	.	.	.	.
PladumEVm031605	PladumEVm031605t1	.	.	PladumEVm031605t1.p1	2-889[+]	.	.	.	.	.	.	.	.	.
PladumEVm061269	PladumEVm061269t1	.	.	PladumEVm061269t1.p1	127-603[+]	.	.	.	.	.	.	.	.	.
PladumEVm027318	PladumEVm027318t1	FDH_CHATD^FDH_CHATD^Q:6-770,H:11-265^87.451%ID^E:1.19e-161^RecName: Full=Formate dehydrogenase {ECO:0000255|HAMAP-Rule:MF_03210, ECO:0000305};^Eukaryota; Fungi; Dikarya; Ascomycota; Pezizomycotina; Sordariomycetes; Sordariomycetidae; Sordariales; Chaetomiaceae; Chaetomium`FDH_CHATD^FDH_CHATD^Q:770-1069,H:266-365^80%ID^E:1.19e-161^RecName: Full=Formate dehydrogenase {ECO:0000255|HAMAP-Rule:MF_03210, ECO:0000305};^Eukaryota; Fungi; Dikarya; Ascomycota; Pezizomycotina; Sordariomycetes; Sordariomycetidae; Sordariales; Chaetomiaceae; Chaetomium	.	PladumEVm027318t1.p1	3-1016[+]	FDH_CHATD^FDH_CHATD^Q:2-256,H:11-265^87.451%ID^E:6.32e-158^RecName: Full=Formate dehydrogenase {ECO:0000255|HAMAP-Rule:MF_03210, ECO:0000305};^Eukaryota; Fungi; Dikarya; Ascomycota; Pezizomycotina; Sordariomycetes; Sordariomycetidae; Sordariales; Chaetomiaceae; Chaetomium	PF00389.32^2-Hacid_dh^D-isomer specific 2-hydroxyacid dehydrogenase, catalytic domain^25-211^E:5.6e-16`PF02826.21^2-Hacid_dh_C^D-isomer specific 2-hydroxyacid dehydrogenase, NAD binding domain^121-256^E:3.7e-37	.	.	.	KEGG:cthr:CTHT_0067590	GO:0005737^cellular_component^cytoplasm`GO:0009326^cellular_component^formate dehydrogenase complex`GO:0008863^molecular_function^formate dehydrogenase (NAD+) activity`GO:0051287^molecular_function^NAD binding`GO:0016616^molecular_function^oxidoreductase activity, acting on the CH-OH group of donors, NAD or NADP as acceptor`GO:0042183^biological_process^formate catabolic process	GO:0005737^cellular_component^cytoplasm`GO:0009326^cellular_component^formate dehydrogenase complex`GO:0008863^molecular_function^formate dehydrogenase (NAD+) activity`GO:0051287^molecular_function^NAD binding`GO:0016616^molecular_function^oxidoreductase activity, acting on the CH-OH group of donors, NAD or NADP as acceptor`GO:0042183^biological_process^formate catabolic process	GO:0016616^molecular_function^oxidoreductase activity, acting on the CH-OH group of donors, NAD or NADP as acceptor`GO:0051287^molecular_function^NAD binding`GO:0055114^biological_process^obsolete oxidation-reduction process
PladumEVm054751	PladumEVm054751t1	VP50_BPAPS^VP50_BPAPS^Q:16-483,H:25-173^36.81%ID^E:5e-17^RecName: Full=Putative protein p50;^Viruses; Duplodnaviria; Heunggongvirae; Uroviricota; Caudoviricetes; Caudovirales; Podoviridae	.	PladumEVm054751t1.p1	1-531[+]	VP50_BPAPS^VP50_BPAPS^Q:6-167,H:25-179^36.095%ID^E:1.76e-19^RecName: Full=Putative protein p50;^Viruses; Duplodnaviria; Heunggongvirae; Uroviricota; Caudoviricetes; Caudovirales; Podoviridae	PF10991.10^DUF2815^Protein of unknown function (DUF2815)^4-162^E:2.5e-26	.	.	.	KEGG:vg:1262344	.	.	.
PladumEVm044824	PladumEVm044824t1	.	.	PladumEVm044824t1.p1	2-679[+]	.	.	.	.	.	.	.	.	.
PladumEVm008256	PladumEVm008256t1	.	.	PladumEVm008256t1.p2	2-424[+]	.	.	.	.	.	.	.	.	.
PladumEVm008256	PladumEVm008256t1	.	.	PladumEVm008256t1.p1	424-2610[+]	.	.	.	.	.	.	.	.	.
PladumEVm037038	PladumEVm037038t1	MCPS_KLEAK^MCPS_KLEAK^Q:462-758,H:231-330^57%ID^E:3.21e-21^RecName: Full=Methyl-accepting chemotaxis serine transducer;^Bacteria; Proteobacteria; Gammaproteobacteria; Enterobacterales; Enterobacteriaceae; Klebsiella	.	PladumEVm037038t1.p2	3-761[+]	MCPS_KLEAK^MCPS_KLEAK^Q:42-252,H:123-330^36.792%ID^E:1.69e-22^RecName: Full=Methyl-accepting chemotaxis serine transducer;^Bacteria; Proteobacteria; Gammaproteobacteria; Enterobacterales; Enterobacteriaceae; Klebsiella	.	.	.	COG0840^Methyl-accepting chemotaxis	KEGG:eae:EAE_15535	GO:0016021^cellular_component^integral component of membrane`GO:0005886^cellular_component^plasma membrane`GO:0004888^molecular_function^transmembrane signaling receptor activity`GO:0006935^biological_process^chemotaxis`GO:0007165^biological_process^signal transduction	GO:0016021^cellular_component^integral component of membrane`GO:0005886^cellular_component^plasma membrane`GO:0004888^molecular_function^transmembrane signaling receptor activity`GO:0006935^biological_process^chemotaxis`GO:0007165^biological_process^signal transduction	.
PladumEVm060869	PladumEVm060869t1	.	.	PladumEVm060869t1.p1	2-484[+]	.	.	.	.	.	.	.	.	.
PladumEVm044730	PladumEVm044730t1	B3GT6_HUMAN^B3GT6_HUMAN^Q:6-632,H:94-305^54.717%ID^E:2.35e-80^RecName: Full=Beta-1,3-galactosyltransferase 6 {ECO:0000305|PubMed:11551958};^Eukaryota; Metazoa; Chordata; Craniata; Vertebrata; Euteleostomi; Mammalia; Eutheria; Euarchontoglires; Primates; Haplorrhini; Catarrhini; Hominidae; Homo	.	PladumEVm044730t1.p1	3-635[+]	B3GT6_HUMAN^B3GT6_HUMAN^Q:2-210,H:94-305^54.717%ID^E:2.11e-80^RecName: Full=Beta-1,3-galactosyltransferase 6 {ECO:0000305|PubMed:11551958};^Eukaryota; Metazoa; Chordata; Craniata; Vertebrata; Euteleostomi; Mammalia; Eutheria; Euarchontoglires; Primates; Haplorrhini; Catarrhini; Hominidae; Homo	PF01762.23^Galactosyl_T^Galactosyltransferase^17-164^E:8.6e-26	.	.	.	KEGG:hsa:126792	GO:0005794^cellular_component^Golgi apparatus`GO:0032580^cellular_component^Golgi cisterna membrane`GO:0005797^cellular_component^Golgi medial cisterna`GO:0000139^cellular_component^Golgi membrane`GO:0016021^cellular_component^integral component of membrane`GO:0016020^cellular_component^membrane`GO:0047220^molecular_function^galactosylxylosylprotein 3-beta-galactosyltransferase activity`GO:0008499^molecular_function^UDP-galactose:beta-N-acetylglucosamine beta-1,3-galactosyltransferase activity`GO:0035250^molecular_function^UDP-galactosyltransferase activity`GO:0030206^biological_process^chondroitin sulfate biosynthetic process`GO:0006024^biological_process^glycosaminoglycan biosynthetic process`GO:0030203^biological_process^glycosaminoglycan metabolic process`GO:0015012^biological_process^heparan sulfate proteoglycan biosynthetic process`GO:0006486^biological_process^protein glycosylation`GO:0030166^biological_process^proteoglycan biosynthetic process	GO:0005794^cellular_component^Golgi apparatus`GO:0032580^cellular_component^Golgi cisterna membrane`GO:0005797^cellular_component^Golgi medial cisterna`GO:0000139^cellular_component^Golgi membrane`GO:0016021^cellular_component^integral component of membrane`GO:0016020^cellular_component^membrane`GO:0047220^molecular_function^galactosylxylosylprotein 3-beta-galactosyltransferase activity`GO:0008499^molecular_function^UDP-galactose:beta-N-acetylglucosamine beta-1,3-galactosyltransferase activity`GO:0035250^molecular_function^UDP-galactosyltransferase activity`GO:0030206^biological_process^chondroitin sulfate biosynthetic process`GO:0006024^biological_process^glycosaminoglycan biosynthetic process`GO:0030203^biological_process^glycosaminoglycan metabolic process`GO:0015012^biological_process^heparan sulfate proteoglycan biosynthetic process`GO:0006486^biological_process^protein glycosylation`GO:0030166^biological_process^proteoglycan biosynthetic process	GO:0016758^molecular_function^hexosyltransferase activity`GO:0006486^biological_process^protein glycosylation`GO:0016020^cellular_component^membrane
PladumEVm093663	PladumEVm093663t1	.	.	.	.	.	.	.	.	.	.	.	.	.
PladumEVm066629	PladumEVm066629t1	.	.	.	.	.	.	.	.	.	.	.	.	.
PladumEVm056357	PladumEVm056357t1	.	.	PladumEVm056357t1.p1	2-514[+]	.	.	.	.	.	.	.	.	.
PladumEVm070239	PladumEVm070239t1	.	.	PladumEVm070239t1.p1	3-464[+]	.	.	.	.	.	.	.	.	.
PladumEVm037602	PladumEVm037602t1	.	.	PladumEVm037602t1.p1	2-856[+]	.	.	.	.	.	.	.	.	.
PladumEVm037602	PladumEVm037602t1	.	.	PladumEVm037602t1.p2	941-1528[+]	.	.	.	.	.	.	.	.	.
PladumEVm048724	PladumEVm048724t1	.	.	PladumEVm048724t1.p1	10-597[+]	.	.	.	.	.	.	.	.	.
PladumEVm097875	PladumEVm097875t1	FTSI2_PSEAE^FTSI2_PSEAE^Q:1957-2301,H:146-261^34.483%ID^E:1.62e-10^RecName: Full=Probable peptidoglycan D,D-transpeptidase PbpC {ECO:0000305};^Bacteria; Proteobacteria; Gammaproteobacteria; Pseudomonadales; Pseudomonadaceae; Pseudomonas	.	.	.	.	.	.	.	.	KEGG:pae:PA2272	GO:0005887^cellular_component^integral component of plasma membrane`GO:0008658^molecular_function^penicillin binding`GO:0008955^molecular_function^peptidoglycan glycosyltransferase activity`GO:0009002^molecular_function^serine-type D-Ala-D-Ala carboxypeptidase activity`GO:0071555^biological_process^cell wall organization`GO:0000917^biological_process^division septum assembly`GO:0043093^biological_process^FtsZ-dependent cytokinesis`GO:0009252^biological_process^peptidoglycan biosynthetic process`GO:0008360^biological_process^regulation of cell shape	.	.
PladumEVm054612	PladumEVm054612t1	Y1409_HAEIN^Y1409_HAEIN^Q:6-584,H:117-298^29.744%ID^E:8.38e-17^RecName: Full=Uncharacterized protein HI_1409;^Bacteria; Proteobacteria; Gammaproteobacteria; Pasteurellales; Pasteurellaceae; Haemophilus	.	PladumEVm054612t1.p1	57-584[+]	Y1409_HAEIN^Y1409_HAEIN^Q:5-176,H:134-298^30.46%ID^E:1.17e-16^RecName: Full=Uncharacterized protein HI_1409;^Bacteria; Proteobacteria; Gammaproteobacteria; Pasteurellales; Pasteurellaceae; Haemophilus	PF06381.13^DUF1073^Protein of unknown function (DUF1073)^15-176^E:1.4e-35	.	.	COG3567^Phage-associated protein, HI1409 family	KEGG:hin:HI_1409	.	.	.
PladumEVm055161	PladumEVm055161t1	.	.	PladumEVm055161t1.p2	2-523[-]	.	.	.	.	.	.	.	.	.
PladumEVm039348	PladumEVm039348t1	.	.	PladumEVm039348t1.p1	2-721[+]	.	.	.	.	.	.	.	.	.
PladumEVm096024	PladumEVm096024t1	OFOB_SACSO^OFOB_SACSO^Q:381-977,H:11-211^38.725%ID^E:1.95e-35^RecName: Full=2-oxoacid:ferredoxin oxidoreductase subunit beta {ECO:0000303|PubMed:16466637};^Archaea; Crenarchaeota; Thermoprotei; Sulfolobales; Sulfolobaceae; Saccharolobus	.	.	.	.	.	.	.	.	KEGG:ssoa:SULA_0624`KEGG:ssof:SULC_0624`KEGG:ssol:SULB_0626	GO:0018491^molecular_function^2-oxobutyrate synthase activity`GO:0047553^molecular_function^2-oxoglutarate synthase activity`GO:0051539^molecular_function^4 iron, 4 sulfur cluster binding`GO:0000287^molecular_function^magnesium ion binding`GO:0019164^molecular_function^pyruvate synthase activity`GO:0030976^molecular_function^thiamine pyrophosphate binding	.	.
PladumEVm042019	PladumEVm042019t1	.	.	PladumEVm042019t1.p1	54-725[+]	.	.	.	.	.	.	.	.	.
PladumEVm091496	PladumEVm091496t1	.	.	PladumEVm091496t1.p3	1591-1917[-]	.	.	.	.	.	.	.	.	.
PladumEVm091496	PladumEVm091496t1	.	.	PladumEVm091496t1.p1	1216-1560[+]	.	.	.	.	.	.	.	.	.
PladumEVm091496	PladumEVm091496t1	.	.	PladumEVm091496t1.p5	1-309[+]	.	.	.	.	.	.	.	.	.
PladumEVm098329	PladumEVm098329t1	.	.	PladumEVm098329t1.p1	1-327[+]	.	.	.	.	.	.	.	.	.
PladumEVm031828	PladumEVm031828t1	.	.	PladumEVm031828t1.p1	3-884[+]	.	.	.	.	.	.	.	.	.
PladumEVm058500	PladumEVm058500t1	EMRA_ACIBT^EMRA_ACIBT^Q:2-472,H:193-350^34.81%ID^E:1.33e-30^RecName: Full=Colistin resistance protein EmrA {ECO:0000305};^Bacteria; Proteobacteria; Gammaproteobacteria; Pseudomonadales; Moraxellaceae; Acinetobacter; Acinetobacter calcoaceticus/baumannii complex	.	PladumEVm058500t1.p1	2-502[+]	EMRA_ACIBT^EMRA_ACIBT^Q:1-157,H:193-350^34.81%ID^E:3.74e-31^RecName: Full=Colistin resistance protein EmrA {ECO:0000305};^Bacteria; Proteobacteria; Gammaproteobacteria; Pseudomonadales; Moraxellaceae; Acinetobacter; Acinetobacter calcoaceticus/baumannii complex	PF16576.7^HlyD_D23^Barrel-sandwich domain of CusB or HlyD membrane-fusion^28-108^E:7.2e-13`PF13437.8^HlyD_3^HlyD family secretion protein^31-110^E:5.8e-11	.	.	.	KEGG:acb:A1S_1773	GO:0016021^cellular_component^integral component of membrane`GO:0005886^cellular_component^plasma membrane`GO:0046677^biological_process^response to antibiotic	GO:0016021^cellular_component^integral component of membrane`GO:0005886^cellular_component^plasma membrane`GO:0046677^biological_process^response to antibiotic	.
PladumEVm024016	PladumEVm024016t1	OXLT_OXAFO^OXLT_OXAFO^Q:25-1125,H:4-362^32.075%ID^E:7.93e-45^RecName: Full=Oxalate:formate antiporter;^Bacteria; Proteobacteria; Betaproteobacteria; Burkholderiales; Oxalobacteraceae; Oxalobacter	.	PladumEVm024016t1.p2	1-1125[-]	.	.	.	.	.	KEGG:ofo:BRW83_0588	GO:0016021^cellular_component^integral component of membrane`GO:0005886^cellular_component^plasma membrane`GO:0015297^molecular_function^antiporter activity`GO:0019531^molecular_function^oxalate transmembrane transporter activity	.	.
PladumEVm086939	PladumEVm086939t1	B_BPPHM^B_BPPHM^Q:393-647,H:19-104^37.209%ID^E:8.1e-11^RecName: Full=Internal scaffolding protein VP3;^Viruses; Monodnaviria; Sangervirae; Phixviricota; Malgrandaviricetes; Petitvirales; Microviridae; Gokushovirinae; Bdellomicrovirus	.	PladumEVm086939t1.p1	294-647[+]	B_BPPHM^B_BPPHM^Q:31-118,H:16-104^37.079%ID^E:8.25e-12^RecName: Full=Internal scaffolding protein VP3;^Viruses; Monodnaviria; Sangervirae; Phixviricota; Malgrandaviricetes; Petitvirales; Microviridae; Gokushovirinae; Bdellomicrovirus	PF09675.12^Chlamy_scaf^Chlamydia-phage Chp2 scaffold (Chlamy_scaf)^66-118^E:9.6e-09	.	.	.	KEGG:vg:918746	GO:0030430^cellular_component^host cell cytoplasm	GO:0030430^cellular_component^host cell cytoplasm	.
PladumEVm063908	PladumEVm063908t1	.	.	.	.	.	.	.	.	.	.	.	.	.
PladumEVm076079	PladumEVm076079t1	.	.	.	.	.	.	.	.	.	.	.	.	.
PladumEVm047147	PladumEVm047147t1	.	.	PladumEVm047147t1.p1	1-666[+]	.	.	.	.	.	.	.	.	.
PladumEVm076771	PladumEVm076771t1	.	.	PladumEVm076771t1.p3	471-827[+]	.	.	.	.	.	.	.	.	.
PladumEVm076771	PladumEVm076771t1	.	.	PladumEVm076771t1.p2	78-470[+]	.	.	.	.	.	.	.	.	.
PladumEVm071783	PladumEVm071783t1	.	.	PladumEVm071783t1.p2	70-423[-]	.	.	.	.	.	.	.	.	.
PladumEVm033833	PladumEVm033833t1	.	.	PladumEVm033833t1.p1	63-893[+]	.	.	.	.	.	.	.	.	.
PladumEVm044490	PladumEVm044490t1	EGFL8_PIG^EGFL8_PIG^Q:19-606,H:37-227^36.318%ID^E:3.31e-33^RecName: Full=Epidermal growth factor-like protein 8;^Eukaryota; Metazoa; Chordata; Craniata; Vertebrata; Euteleostomi; Mammalia; Eutheria; Laurasiatheria; Artiodactyla; Suina; Suidae; Sus	.	PladumEVm044490t1.p1	1-639[+]	EGFL8_PIG^EGFL8_PIG^Q:7-202,H:37-227^36.318%ID^E:2.98e-33^RecName: Full=Epidermal growth factor-like protein 8;^Eukaryota; Metazoa; Chordata; Craniata; Vertebrata; Euteleostomi; Mammalia; Eutheria; Laurasiatheria; Artiodactyla; Suina; Suidae; Sus	PF07546.15^EMI^EMI domain^6-79^E:1.3e-10`PF07645.17^EGF_CA^Calcium-binding EGF domain^123-160^E:2.6e-06	.	.	.	KEGG:ssc:100144521	GO:0009986^cellular_component^cell surface`GO:0005576^cellular_component^extracellular region`GO:0005509^molecular_function^calcium ion binding`GO:0005102^molecular_function^signaling receptor binding`GO:0048856^biological_process^anatomical structure development	GO:0009986^cellular_component^cell surface`GO:0005576^cellular_component^extracellular region`GO:0005509^molecular_function^calcium ion binding`GO:0005102^molecular_function^signaling receptor binding`GO:0048856^biological_process^anatomical structure development	GO:0005515^molecular_function^protein binding`GO:0005509^molecular_function^calcium ion binding
PladumEVm014671	PladumEVm014671t1	.	.	PladumEVm014671t1.p1	81-1577[+]	.	.	.	.	.	.	.	.	.
PladumEVm040564	PladumEVm040564t1	.	.	PladumEVm040564t1.p2	2-670[-]	.	PF03237.17^Terminase_6N^Terminase large subunit, T4likevirus-type, N-terminal^45-193^E:8.3e-16	.	.	.	.	.	.	.
PladumEVm055114	PladumEVm055114t1	VP51_BPAPS^VP51_BPAPS^Q:686-1159,H:11-177^30.952%ID^E:4.13e-09^RecName: Full=Putative protein p51;^Viruses; Duplodnaviria; Heunggongvirae; Uroviricota; Caudoviricetes; Caudovirales; Podoviridae	.	PladumEVm055114t1.p1	668-1192[+]	VP51_BPAPS^VP51_BPAPS^Q:7-164,H:11-177^30.952%ID^E:2.64e-10^RecName: Full=Putative protein p51;^Viruses; Duplodnaviria; Heunggongvirae; Uroviricota; Caudoviricetes; Caudovirales; Podoviridae	PF10926.10^DUF2800^Protein of unknown function (DUF2800)^7-166^E:1.7e-25	.	.	.	KEGG:vg:1262345	.	.	.
PladumEVm048164	PladumEVm048164t1	.	.	PladumEVm048164t1.p1	87-677[+]	.	.	.	.	.	.	.	.	.
PladumEVm041132	PladumEVm041132t1	.	.	PladumEVm041132t1.p1	78-767[+]	.	.	.	.	.	.	.	.	.
PladumEVm041132	PladumEVm041132t1	.	.	PladumEVm041132t1.p2	1036-1539[+]	.	.	.	.	.	.	.	.	.
PladumEVm058085	PladumEVm058085t1	.	.	PladumEVm058085t1.p1	1-513[+]	.	.	.	.	.	.	.	.	.
PladumEVm026265	PladumEVm026265t1	GRM_DROME^GRM_DROME^Q:51-1079,H:556-899^29.63%ID^E:4.67e-21^RecName: Full=Metabotropic glutamate receptor;^Eukaryota; Metazoa; Ecdysozoa; Arthropoda; Hexapoda; Insecta; Pterygota; Neoptera; Endopterygota; Diptera; Brachycera; Muscomorpha; Ephydroidea; Drosophilidae; Drosophila; Sophophora	.	PladumEVm026265t1.p1	3-1181[+]	GRM_DROME^GRM_DROME^Q:17-385,H:556-928^30.504%ID^E:3.53e-46^RecName: Full=Metabotropic glutamate receptor;^Eukaryota; Metazoa; Ecdysozoa; Arthropoda; Hexapoda; Insecta; Pterygota; Neoptera; Endopterygota; Diptera; Brachycera; Muscomorpha; Ephydroidea; Drosophilidae; Drosophila; Sophophora	PF07562.16^NCD3G^Nine Cysteines Domain of family 3 GPCR^17-67^E:5e-11`PF00003.24^7tm_3^7 transmembrane sweet-taste receptor of 3 GCPR^84-332^E:3.5e-30	.	.	.	KEGG:dme:Dmel_CG11144	GO:0038038^cellular_component^G protein-coupled receptor homodimeric complex`GO:0016021^cellular_component^integral component of membrane`GO:0005887^cellular_component^integral component of plasma membrane`GO:0045121^cellular_component^membrane raft`GO:0005886^cellular_component^plasma membrane`GO:0001640^molecular_function^adenylate cyclase inhibiting G protein-coupled glutamate receptor activity`GO:0015485^molecular_function^cholesterol binding`GO:0004930^molecular_function^G protein-coupled receptor activity`GO:0016595^molecular_function^glutamate binding`GO:0008066^molecular_function^glutamate receptor activity`GO:0001641^molecular_function^group II metabotropic glutamate receptor activity`GO:0007216^biological_process^G protein-coupled glutamate receptor signaling pathway`GO:0007612^biological_process^learning`GO:0007616^biological_process^long-term memory`GO:0008049^biological_process^male courtship behavior`GO:0007528^biological_process^neuromuscular junction development`GO:0051966^biological_process^regulation of synaptic transmission, glutamatergic`GO:0007614^biological_process^short-term memory`GO:0072553^biological_process^terminal button organization	GO:0038038^cellular_component^G protein-coupled receptor homodimeric complex`GO:0016021^cellular_component^integral component of membrane`GO:0005887^cellular_component^integral component of plasma membrane`GO:0045121^cellular_component^membrane raft`GO:0005886^cellular_component^plasma membrane`GO:0001640^molecular_function^adenylate cyclase inhibiting G protein-coupled glutamate receptor activity`GO:0015485^molecular_function^cholesterol binding`GO:0004930^molecular_function^G protein-coupled receptor activity`GO:0016595^molecular_function^glutamate binding`GO:0008066^molecular_function^glutamate receptor activity`GO:0001641^molecular_function^group II metabotropic glutamate receptor activity`GO:0007216^biological_process^G protein-coupled glutamate receptor signaling pathway`GO:0007612^biological_process^learning`GO:0007616^biological_process^long-term memory`GO:0008049^biological_process^male courtship behavior`GO:0007528^biological_process^neuromuscular junction development`GO:0051966^biological_process^regulation of synaptic transmission, glutamatergic`GO:0007614^biological_process^short-term memory`GO:0072553^biological_process^terminal button organization	GO:0004930^molecular_function^G protein-coupled receptor activity`GO:0007186^biological_process^G protein-coupled receptor signaling pathway`GO:0016021^cellular_component^integral component of membrane
PladumEVm059394	PladumEVm059394t1	.	.	.	.	.	.	.	.	.	.	.	.	.
PladumEVm106428	PladumEVm106428t1	.	.	PladumEVm106428t1.p1	3-326[+]	.	.	.	.	.	.	.	.	.
PladumEVm082299	PladumEVm082299t1	.	.	PladumEVm082299t1.p1	145-516[+]	.	.	.	.	.	.	.	.	.
PladumEVm096935	PladumEVm096935t1	.	.	.	.	.	.	.	.	.	.	.	.	.
PladumEVm087044	PladumEVm087044t1	DNAG_BACHD^DNAG_BACHD^Q:733-906,H:10-69^58.333%ID^E:3.38e-15^RecName: Full=DNA primase {ECO:0000255|HAMAP-Rule:MF_00974};^Bacteria; Firmicutes; Bacilli; Bacillales; Bacillaceae; Alkalihalobacillus	.	.	.	.	.	.	.	COG0358^DNA primase activity	KEGG:bha:BH1375	GO:1990077^cellular_component^primosome complex`GO:0005524^molecular_function^ATP binding`GO:0003677^molecular_function^DNA binding`GO:0003678^molecular_function^DNA helicase activity`GO:0003896^molecular_function^DNA primase activity`GO:0008270^molecular_function^zinc ion binding	.	.
PladumEVm109783	PladumEVm109783t1	.	.	PladumEVm109783t1.p1	127-432[+]	.	.	.	.	.	.	.	.	.
PladumEVm029382	PladumEVm029382t1	SUNS_BPSPB^SUNS_BPSPB^Q:73-567,H:111-278^26.012%ID^E:7.85e-06^RecName: Full=Glycosyltransferase SunS;^Viruses; Duplodnaviria; Heunggongvirae; Uroviricota; Caudoviricetes; Caudovirales; Siphoviridae; Spbetavirus	.	PladumEVm029382t1.p1	1-951[+]	SUNS_BPSPB^SUNS_BPSPB^Q:25-189,H:111-278^26.012%ID^E:6.35e-06^RecName: Full=Glycosyltransferase SunS;^Viruses; Duplodnaviria; Heunggongvirae; Uroviricota; Caudoviricetes; Caudovirales; Siphoviridae; Spbetavirus	PF00535.28^Glycos_transf_2^Glycosyl transferase family 2^29-91^E:3.5e-07`PF07721.16^TPR_4^Tetratricopeptide repeat^162-185^E:0.024`PF13432.8^TPR_16^Tetratricopeptide repeat^168-206^E:0.014`PF01535.22^PPR^PPR repeat^168-187^E:9.4`PF13431.8^TPR_17^Tetratricopeptide repeat^214-247^E:0.00017`PF01535.22^PPR^PPR repeat^277-296^E:1.4	.	.	.	KEGG:vg:1261366	GO:0016757^molecular_function^glycosyltransferase activity`GO:0030152^biological_process^bacteriocin biosynthetic process`GO:0018240^biological_process^protein S-linked glycosylation via cysteine	GO:0016757^molecular_function^glycosyltransferase activity`GO:0030152^biological_process^bacteriocin biosynthetic process`GO:0018240^biological_process^protein S-linked glycosylation via cysteine	GO:0042802^molecular_function^identical protein binding
PladumEVm030824	PladumEVm030824t1	DNAG_RICBR^DNAG_RICBR^Q:49-867,H:4-305^23.962%ID^E:1.24e-05^RecName: Full=DNA primase {ECO:0000255|HAMAP-Rule:MF_00974};^Bacteria; Proteobacteria; Alphaproteobacteria; Rickettsiales; Rickettsiaceae; Rickettsieae; Rickettsia; belli group	.	PladumEVm030824t1.p1	25-933[+]	DNAG_SYNY3^DNAG_SYNY3^Q:17-292,H:35-333^25.231%ID^E:8.7e-06^RecName: Full=DNA primase {ECO:0000255|HAMAP-Rule:MF_00974};^Bacteria; Cyanobacteria; Synechococcales; Merismopediaceae; Synechocystis; unclassified Synechocystis	PF13662.8^Toprim_4^Toprim domain^225-293^E:4.8e-07`PF13155.8^Toprim_2^Toprim-like^227-292^E:4.4e-09	.	.	COG0358^DNA primase activity	KEGG:syn:sll1868	GO:1990077^cellular_component^primosome complex`GO:0003677^molecular_function^DNA binding`GO:0003896^molecular_function^DNA primase activity`GO:0008270^molecular_function^zinc ion binding	GO:0005737^cellular_component^cytoplasm`GO:1990077^cellular_component^primosome complex`GO:0003677^molecular_function^DNA binding`GO:0003896^molecular_function^DNA primase activity`GO:0008270^molecular_function^zinc ion binding`GO:0006269^biological_process^DNA replication, synthesis of RNA primer	.
PladumEVm032954	PladumEVm032954t1	.	.	PladumEVm032954t1.p1	366-1220[+]	.	PF06067.13^DUF932^Domain of unknown function (DUF932)^50-266^E:3.7e-32	.	.	.	.	.	.	.
PladumEVm025003	PladumEVm025003t1	SUOX_CHICK^SUOX_CHICK^Q:3-1085,H:146-459^35.342%ID^E:2.13e-46^RecName: Full=Sulfite oxidase;^Eukaryota; Metazoa; Chordata; Craniata; Vertebrata; Euteleostomi; Archelosauria; Archosauria; Dinosauria; Saurischia; Theropoda; Coelurosauria; Aves; Neognathae; Galloanserae; Galliformes; Phasianidae; Phasianinae; Gallus	.	PladumEVm025003t1.p1	3-1211[+]	SUOX_HUMAN^SUOX_HUMAN^Q:1-368,H:225-545^35.657%ID^E:2.3e-50^RecName: Full=Sulfite oxidase, mitochondrial;^Eukaryota; Metazoa; Chordata; Craniata; Vertebrata; Euteleostomi; Mammalia; Eutheria; Euarchontoglires; Primates; Haplorrhini; Catarrhini; Hominidae; Homo	PF00174.21^Oxidored_molyb^Oxidoreductase molybdopterin binding domain^3-194^E:1.8e-35`PF03404.18^Mo-co_dimer^Mo-co oxidoreductase dimerisation domain^228-365^E:8.3e-28	.	.	.	KEGG:hsa:6821	GO:0005758^cellular_component^mitochondrial intermembrane space`GO:0005739^cellular_component^mitochondrion`GO:0020037^molecular_function^heme binding`GO:0030151^molecular_function^molybdenum ion binding`GO:0043546^molecular_function^molybdopterin cofactor binding`GO:0008482^molecular_function^sulfite oxidase activity`GO:0006790^biological_process^sulfur compound metabolic process	GO:0005758^cellular_component^mitochondrial intermembrane space`GO:0005759^cellular_component^mitochondrial matrix`GO:0005739^cellular_component^mitochondrion`GO:0020037^molecular_function^heme binding`GO:0030151^molecular_function^molybdenum ion binding`GO:0043546^molecular_function^molybdopterin cofactor binding`GO:0008482^molecular_function^sulfite oxidase activity`GO:0070221^biological_process^sulfide oxidation, using sulfide:quinone oxidoreductase`GO:0006790^biological_process^sulfur compound metabolic process	GO:0016491^molecular_function^oxidoreductase activity`GO:0030151^molecular_function^molybdenum ion binding`GO:0055114^biological_process^obsolete oxidation-reduction process
PladumEVm108320	PladumEVm108320t1	.	.	PladumEVm108320t1.p1	205-513[+]	.	.	.	.	.	.	.	.	.
PladumEVm060365	PladumEVm060365t1	.	.	PladumEVm060365t1.p1	35-517[+]	.	.	.	.	.	.	.	.	.
PladumEVm075998	PladumEVm075998t1	.	.	PladumEVm075998t1.p1	176-571[+]	.	.	.	.	.	.	.	.	.
PladumEVm049856	PladumEVm049856t1	CNTO_PSEAB^CNTO_PSEAB^Q:854-375,H:548-708^43.478%ID^E:2e-36^RecName: Full=Metal-pseudopaline receptor CntO {ECO:0000305};^Bacteria; Proteobacteria; Gammaproteobacteria; Pseudomonadales; Pseudomonadaceae; Pseudomonas	.	PladumEVm049856t1.p2	372-857[-]	CNTO_PSEAB^CNTO_PSEAB^Q:2-161,H:548-708^43.478%ID^E:3.4e-38^RecName: Full=Metal-pseudopaline receptor CntO {ECO:0000305};^Bacteria; Proteobacteria; Gammaproteobacteria; Pseudomonadales; Pseudomonadaceae; Pseudomonas	PF00593.26^TonB_dep_Rec^TonB dependent receptor^9-160^E:5.2e-26	.	.	.	KEGG:pau:PA14_63960	GO:0009279^cellular_component^cell outer membrane`GO:0016021^cellular_component^integral component of membrane`GO:0015344^molecular_function^siderophore uptake transmembrane transporter activity`GO:0038023^molecular_function^signaling receptor activity`GO:0015675^biological_process^nickel cation transport`GO:0006829^biological_process^zinc ion transport	GO:0009279^cellular_component^cell outer membrane`GO:0016021^cellular_component^integral component of membrane`GO:0015344^molecular_function^siderophore uptake transmembrane transporter activity`GO:0038023^molecular_function^signaling receptor activity`GO:0015675^biological_process^nickel cation transport`GO:0006829^biological_process^zinc ion transport	.
PladumEVm073310	PladumEVm073310t1	.	.	PladumEVm073310t1.p1	357-761[+]	.	.	.	.	.	.	.	.	.
PladumEVm032403	PladumEVm032403t1	.	.	PladumEVm032403t1.p4	3-383[+]	.	.	.	.	.	.	.	.	.
PladumEVm032403	PladumEVm032403t1	.	.	PladumEVm032403t1.p1	397-1266[+]	.	.	.	.	.	.	.	.	.
PladumEVm067753	PladumEVm067753t1	.	.	.	.	.	.	.	.	.	.	.	.	.
PladumEVm112086	PladumEVm112086t1	.	.	PladumEVm112086t1.p1	194-496[+]	.	.	.	.	.	.	.	.	.
PladumEVm052117	PladumEVm052117t1	.	.	PladumEVm052117t1.p2	1-549[-]	.	.	.	.	.	.	.	.	.
PladumEVm039035	PladumEVm039035t1	MTC1_CAUVN^MTC1_CAUVN^Q:637-17,H:7-226^27.234%ID^E:9.61e-14^RecName: Full=Modification methylase CcrMI;^Bacteria; Proteobacteria; Alphaproteobacteria; Caulobacterales; Caulobacteraceae; Caulobacter	.	PladumEVm039035t1.p3	667-1203[-]	.	PF14049.8^Dppa2_A^Dppa2/4 conserved region in higher vertebrates^60-92^E:19	.	.	.	KEGG:ccs:CCNA_00382	GO:0003677^molecular_function^DNA binding`GO:0008170^molecular_function^N-methyltransferase activity`GO:0009007^molecular_function^site-specific DNA-methyltransferase (adenine-specific) activity`GO:0006260^biological_process^DNA replication	.	.
PladumEVm039035	PladumEVm039035t1	MTC1_CAUVN^MTC1_CAUVN^Q:637-17,H:7-226^27.234%ID^E:9.61e-14^RecName: Full=Modification methylase CcrMI;^Bacteria; Proteobacteria; Alphaproteobacteria; Caulobacterales; Caulobacteraceae; Caulobacter	.	PladumEVm039035t1.p2	2-703[-]	MTC1_CAUVN^MTC1_CAUVN^Q:23-229,H:7-226^27.234%ID^E:9.74e-15^RecName: Full=Modification methylase CcrMI;^Bacteria; Proteobacteria; Alphaproteobacteria; Caulobacterales; Caulobacteraceae; Caulobacter	PF01555.20^N6_N4_Mtase^DNA methylase^41-171^E:6e-07`PF01555.20^N6_N4_Mtase^DNA methylase^190-232^E:6.5e-10	.	.	.	KEGG:ccs:CCNA_00382	GO:0003677^molecular_function^DNA binding`GO:0008170^molecular_function^N-methyltransferase activity`GO:0009007^molecular_function^site-specific DNA-methyltransferase (adenine-specific) activity`GO:0006260^biological_process^DNA replication	GO:0003677^molecular_function^DNA binding`GO:0008170^molecular_function^N-methyltransferase activity`GO:0009007^molecular_function^site-specific DNA-methyltransferase (adenine-specific) activity`GO:0006260^biological_process^DNA replication	GO:0003677^molecular_function^DNA binding`GO:0008170^molecular_function^N-methyltransferase activity`GO:0006306^biological_process^DNA methylation
PladumEVm035468	PladumEVm035468t1	.	.	PladumEVm035468t1.p3	449-754[+]	.	.	.	.	.	.	.	.	.
PladumEVm035468	PladumEVm035468t1	.	.	PladumEVm035468t1.p2	1-429[-]	.	.	.	.	.	.	.	.	.
PladumEVm029698	PladumEVm029698t1	.	.	PladumEVm029698t1.p1	2-943[+]	.	PF18857.3^LPD38^Large polyvalent protein associated domain 38^28-222^E:1.7e-47	.	.	.	.	.	.	.
PladumEVm058563	PladumEVm058563t4	.	.	PladumEVm058563t4.p1	273-773[+]	.	PF11625.10^DUF3253^Protein of unknown function (DUF3253)^87-163^E:6e-24	.	.	.	.	.	.	.
PladumEVm010440	PladumEVm010440t1	CO8B_HUMAN^CO8B_HUMAN^Q:410-1774,H:60-507^25.048%ID^E:7.03e-20^RecName: Full=Complement component C8 beta chain;^Eukaryota; Metazoa; Chordata; Craniata; Vertebrata; Euteleostomi; Mammalia; Eutheria; Euarchontoglires; Primates; Haplorrhini; Catarrhini; Hominidae; Homo	.	PladumEVm010440t1.p1	317-2245[+]	CO8B_HUMAN^CO8B_HUMAN^Q:32-486,H:60-507^25%ID^E:1.9e-23^RecName: Full=Complement component C8 beta chain;^Eukaryota; Metazoa; Chordata; Craniata; Vertebrata; Euteleostomi; Mammalia; Eutheria; Euarchontoglires; Primates; Haplorrhini; Catarrhini; Hominidae; Homo	PF00057.20^Ldl_recept_a^Low-density lipoprotein receptor domain class A^124-153^E:8.1e-09`PF01823.21^MACPF^MAC/Perforin domain^269-471^E:6.7e-19	.	.	.	KEGG:hsa:732	GO:0070062^cellular_component^extracellular exosome`GO:0005576^cellular_component^extracellular region`GO:1903561^cellular_component^extracellular vesicle`GO:0016020^cellular_component^membrane`GO:0005579^cellular_component^membrane attack complex`GO:0044877^molecular_function^protein-containing complex binding`GO:0006956^biological_process^complement activation`GO:0006957^biological_process^complement activation, alternative pathway`GO:0006958^biological_process^complement activation, classical pathway`GO:0019835^biological_process^cytolysis`GO:0006955^biological_process^immune response`GO:0030449^biological_process^regulation of complement activation	GO:0070062^cellular_component^extracellular exosome`GO:0005576^cellular_component^extracellular region`GO:1903561^cellular_component^extracellular vesicle`GO:0016020^cellular_component^membrane`GO:0005579^cellular_component^membrane attack complex`GO:0044877^molecular_function^protein-containing complex binding`GO:0006956^biological_process^complement activation`GO:0006957^biological_process^complement activation, alternative pathway`GO:0006958^biological_process^complement activation, classical pathway`GO:0019835^biological_process^cytolysis`GO:0006955^biological_process^immune response`GO:0030449^biological_process^regulation of complement activation	GO:0005515^molecular_function^protein binding
PladumEVm030447	PladumEVm030447t1	.	.	PladumEVm030447t1.p1	821-1744[+]	.	PF19821.1^Phage_capsid_2^Phage capsid protein^5-306^E:1.3e-59	.	.	.	.	.	.	.
PladumEVm030447	PladumEVm030447t1	.	.	PladumEVm030447t1.p2	3-740[+]	.	.	.	.	.	.	.	.	.
PladumEVm025782	PladumEVm025782t1	.	.	PladumEVm025782t1.p1	2-1066[+]	.	PF09362.12^DUF1996^Domain of unknown function (DUF1996)^90-306^E:3.8e-40	.	.	.	.	.	.	.
PladumEVm040767	PladumEVm040767t1	.	.	PladumEVm040767t1.p1	558-1250[+]	.	.	.	.	.	.	.	.	.
PladumEVm057753	PladumEVm057753t1	.	.	PladumEVm057753t1.p1	178-684[+]	.	.	.	.	.	.	.	.	.
PladumEVm022459	PladumEVm022459t1	AKNA_HUMAN^AKNA_HUMAN^Q:52-144,H:443-473^70.968%ID^E:2.64e-06^RecName: Full=Microtubule organization protein AKNA {ECO:0000305};^Eukaryota; Metazoa; Chordata; Craniata; Vertebrata; Euteleostomi; Mammalia; Eutheria; Euarchontoglires; Primates; Haplorrhini; Catarrhini; Hominidae; Homo	.	PladumEVm022459t1.p1	37-1221[+]	AKNA_MOUSE^AKNA_MOUSE^Q:6-338,H:429-754^26.966%ID^E:6.47e-13^RecName: Full=Microtubule organization protein AKNA {ECO:0000305};^Eukaryota; Metazoa; Chordata; Craniata; Vertebrata; Euteleostomi; Mammalia; Eutheria; Euarchontoglires; Glires; Rodentia; Myomorpha; Muroidea; Muridae; Murinae; Mus; Mus	.	.	.	.	KEGG:mmu:100182	GO:0005814^cellular_component^centriole`GO:0005813^cellular_component^centrosome`GO:0005829^cellular_component^cytosol`GO:0001650^cellular_component^fibrillar center`GO:0043231^cellular_component^intracellular membrane-bounded organelle`GO:0016020^cellular_component^membrane`GO:0005874^cellular_component^microtubule`GO:0005654^cellular_component^nucleoplasm`GO:0003677^molecular_function^DNA binding`GO:0060232^biological_process^delamination`GO:0001837^biological_process^epithelial to mesenchymal transition`GO:0060234^biological_process^neuroblast delamination`GO:0021849^biological_process^neuroblast division in subventricular zone`GO:0045944^biological_process^positive regulation of transcription by RNA polymerase II`GO:0050727^biological_process^regulation of inflammatory response	GO:0005814^cellular_component^centriole`GO:0005813^cellular_component^centrosome`GO:0005829^cellular_component^cytosol`GO:0001650^cellular_component^fibrillar center`GO:0043231^cellular_component^intracellular membrane-bounded organelle`GO:0005874^cellular_component^microtubule`GO:0005654^cellular_component^nucleoplasm`GO:0003677^molecular_function^DNA binding`GO:0060232^biological_process^delamination`GO:0001837^biological_process^epithelial to mesenchymal transition`GO:0060234^biological_process^neuroblast delamination`GO:0021849^biological_process^neuroblast division in subventricular zone`GO:0045944^biological_process^positive regulation of transcription by RNA polymerase II`GO:0050727^biological_process^regulation of inflammatory response	.
PladumEVm054264	PladumEVm054264t1	.	.	PladumEVm054264t1.p1	54-584[+]	.	.	.	.	.	.	.	.	.
PladumEVm078797	PladumEVm078797t1	.	.	.	.	.	.	.	.	.	.	.	.	.
PladumEVm056244	PladumEVm056244t1	.	.	PladumEVm056244t1.p2	3-485[-]	.	.	.	.	.	.	.	.	.
PladumEVm056259	PladumEVm056259t1	.	.	PladumEVm056259t1.p1	399-917[+]	.	.	.	.	.	.	.	.	.
PladumEVm052873	PladumEVm052873t1	FEN_BPT5^FEN_BPT5^Q:29-484,H:126-265^38.562%ID^E:4.86e-26^RecName: Full=Flap endonuclease {ECO:0000255|HAMAP-Rule:MF_04140};^Viruses; Duplodnaviria; Heunggongvirae; Uroviricota; Caudoviricetes; Caudovirales; Demerecviridae; Markadamsvirinae; Tequintavirus	.	.	.	.	.	.	.	.	KEGG:vg:2777611	GO:0019034^cellular_component^viral replication complex`GO:0035312^molecular_function^5'-3' exodeoxyribonuclease activity`GO:0008409^molecular_function^5'-3' exonuclease activity`GO:0017108^molecular_function^5'-flap endonuclease activity`GO:0003677^molecular_function^DNA binding`GO:1990238^molecular_function^double-stranded DNA endodeoxyribonuclease activity`GO:0004529^molecular_function^exodeoxyribonuclease activity`GO:0046872^molecular_function^metal ion binding`GO:0033567^biological_process^DNA replication, Okazaki fragment processing`GO:0019086^biological_process^late viral transcription`GO:0039693^biological_process^viral DNA genome replication	.	.
PladumEVm090213	PladumEVm090213t1	.	.	.	.	.	.	.	.	.	.	.	.	.
PladumEVm035616	PladumEVm035616t1	.	.	PladumEVm035616t1.p1	1-792[+]	.	.	.	.	.	.	.	.	.
PladumEVm068202	PladumEVm068202t1	.	.	PladumEVm068202t1.p2	460-864[+]	.	.	.	.	.	.	.	.	.
PladumEVm113240	PladumEVm113240t1	.	.	.	.	.	.	.	.	.	.	.	.	.
PladumEVm043478	PladumEVm043478t1	.	.	PladumEVm043478t1.p1	2-655[+]	.	.	.	.	.	.	.	.	.
PladumEVm068526	PladumEVm068526t1	POLG_HAVS2^POLG_HAVS2^Q:14-322,H:1901-2002^30.909%ID^E:9.59e-07^RecName: Full=Genome polyprotein;^Viruses; Riboviria; Orthornavirae; Pisuviricota; Pisoniviricetes; Picornavirales; Picornaviridae; Hepatovirus`POLG_HAVS2^POLG_HAVS2^Q:379-498,H:2019-2058^32.5%ID^E:9.59e-07^RecName: Full=Genome polyprotein;^Viruses; Riboviria; Orthornavirae; Pisuviricota; Pisoniviricetes; Picornavirales; Picornaviridae; Hepatovirus	.	PladumEVm068526t1.p1	2-475[+]	POLG_HAVS2^POLG_HAVS2^Q:5-107,H:1901-2002^30.909%ID^E:0.00022^RecName: Full=Genome polyprotein;^Viruses; Riboviria; Orthornavirae; Pisuviricota; Pisoniviricetes; Picornavirales; Picornaviridae; Hepatovirus	.	.	.	.	.	GO:0044162^cellular_component^host cell cytoplasmic vesicle membrane`GO:0044193^cellular_component^host cell mitochondrial outer membrane`GO:0072494^cellular_component^host multivesicular body`GO:0016021^cellular_component^integral component of membrane`GO:0044385^cellular_component^integral to membrane of host cell`GO:0039618^cellular_component^T=pseudo3 icosahedral viral capsid`GO:0005524^molecular_function^ATP binding`GO:0004197^molecular_function^cysteine-type endopeptidase activity`GO:0005216^molecular_function^ion channel activity`GO:0017111^molecular_function^nucleoside-triphosphatase activity`GO:0003723^molecular_function^RNA binding`GO:0003724^molecular_function^RNA helicase activity`GO:0003968^molecular_function^RNA-directed 5'-3' RNA polymerase activity`GO:0005198^molecular_function^structural molecule activity`GO:0039707^biological_process^pore formation by virus in membrane of host cell`GO:0051259^biological_process^protein complex oligomerization`GO:0018144^biological_process^RNA-protein covalent cross-linking`GO:0039545^biological_process^suppression by virus of host viral-induced cytoplasmic pattern recognition receptor signaling pathway via inhibition of MAVS activity`GO:0006351^biological_process^transcription, DNA-templated`GO:0046718^biological_process^viral entry into host cell`GO:0039694^biological_process^viral RNA genome replication`GO:0019062^biological_process^virion attachment to host cell	GO:0044162^cellular_component^host cell cytoplasmic vesicle membrane`GO:0044193^cellular_component^host cell mitochondrial outer membrane`GO:0072494^cellular_component^host multivesicular body`GO:0016021^cellular_component^integral component of membrane`GO:0044385^cellular_component^integral to membrane of host cell`GO:0039618^cellular_component^T=pseudo3 icosahedral viral capsid`GO:0005524^molecular_function^ATP binding`GO:0004197^molecular_function^cysteine-type endopeptidase activity`GO:0005216^molecular_function^ion channel activity`GO:0017111^molecular_function^nucleoside-triphosphatase activity`GO:0003723^molecular_function^RNA binding`GO:0003724^molecular_function^RNA helicase activity`GO:0003968^molecular_function^RNA-directed 5'-3' RNA polymerase activity`GO:0005198^molecular_function^structural molecule activity`GO:0039707^biological_process^pore formation by virus in membrane of host cell`GO:0051259^biological_process^protein complex oligomerization`GO:0018144^biological_process^RNA-protein covalent cross-linking`GO:0039545^biological_process^suppression by virus of host viral-induced cytoplasmic pattern recognition receptor signaling pathway via inhibition of MAVS activity`GO:0006351^biological_process^transcription, DNA-templated`GO:0046718^biological_process^viral entry into host cell`GO:0039694^biological_process^viral RNA genome replication`GO:0019062^biological_process^virion attachment to host cell	.
PladumEVm041581	PladumEVm041581t1	.	.	PladumEVm041581t1.p1	1-690[+]	.	.	.	.	.	.	.	.	.
PladumEVm079825	PladumEVm079825t1	.	.	PladumEVm079825t1.p2	39-338[-]	.	.	.	.	.	.	.	.	.
PladumEVm030614	PladumEVm030614t1	RARD_PSEAE^RARD_PSEAE^Q:1132-905,H:222-297^53.947%ID^E:5.33e-11^RecName: Full=Chloramphenicol-sensitive protein RarD;^Bacteria; Proteobacteria; Gammaproteobacteria; Pseudomonadales; Pseudomonadaceae; Pseudomonas	.	PladumEVm030614t1.p1	1-933[+]	.	.	.	.	.	KEGG:pae:PA3473	GO:0016021^cellular_component^integral component of membrane`GO:0005887^cellular_component^integral component of plasma membrane`GO:0005886^cellular_component^plasma membrane	.	.
PladumEVm063912	PladumEVm063912t1	GCY28_CAEEL^GCY28_CAEEL^Q:168-530,H:398-509^31.452%ID^E:1.12e-07^RecName: Full=Receptor-type guanylate cyclase gcy-28 {ECO:0000305};^Eukaryota; Metazoa; Ecdysozoa; Nematoda; Chromadorea; Rhabditida; Rhabditina; Rhabditomorpha; Rhabditoidea; Rhabditidae; Peloderinae; Caenorhabditis	.	PladumEVm063912t1.p1	177-638[+]	GCY28_CAEEL^GCY28_CAEEL^Q:3-149,H:403-535^30.667%ID^E:1.54e-09^RecName: Full=Receptor-type guanylate cyclase gcy-28 {ECO:0000305};^Eukaryota; Metazoa; Ecdysozoa; Nematoda; Chromadorea; Rhabditida; Rhabditina; Rhabditomorpha; Rhabditoidea; Rhabditidae; Peloderinae; Caenorhabditis	PF01094.30^ANF_receptor^Receptor family ligand binding region^3-61^E:1.5e-08	.	.	.	KEGG:cel:CELE_T01A4.1	GO:0030424^cellular_component^axon`GO:0044297^cellular_component^cell body`GO:0030425^cellular_component^dendrite`GO:0016021^cellular_component^integral component of membrane`GO:0043005^cellular_component^neuron projection`GO:0043204^cellular_component^perikaryon`GO:0005886^cellular_component^plasma membrane`GO:0005524^molecular_function^ATP binding`GO:0005525^molecular_function^GTP binding`GO:0004383^molecular_function^guanylate cyclase activity`GO:0046872^molecular_function^metal ion binding`GO:0001653^molecular_function^peptide receptor activity`GO:0004672^molecular_function^protein kinase activity`GO:0006182^biological_process^cGMP biosynthetic process`GO:0006935^biological_process^chemotaxis`GO:0035556^biological_process^intracellular signal transduction`GO:0042048^biological_process^olfactory behavior`GO:0007168^biological_process^receptor guanylyl cyclase signaling pathway`GO:0007606^biological_process^sensory perception of chemical stimulus`GO:0050893^biological_process^sensory processing`GO:0007165^biological_process^signal transduction	GO:0030424^cellular_component^axon`GO:0044297^cellular_component^cell body`GO:0030425^cellular_component^dendrite`GO:0016021^cellular_component^integral component of membrane`GO:0043005^cellular_component^neuron projection`GO:0043204^cellular_component^perikaryon`GO:0005886^cellular_component^plasma membrane`GO:0005524^molecular_function^ATP binding`GO:0005525^molecular_function^GTP binding`GO:0004383^molecular_function^guanylate cyclase activity`GO:0046872^molecular_function^metal ion binding`GO:0001653^molecular_function^peptide receptor activity`GO:0004672^molecular_function^protein kinase activity`GO:0006182^biological_process^cGMP biosynthetic process`GO:0006935^biological_process^chemotaxis`GO:0035556^biological_process^intracellular signal transduction`GO:0042048^biological_process^olfactory behavior`GO:0007168^biological_process^receptor guanylyl cyclase signaling pathway`GO:0007606^biological_process^sensory perception of chemical stimulus`GO:0050893^biological_process^sensory processing`GO:0007165^biological_process^signal transduction	.
PladumEVm041046	PladumEVm041046t1	YI31B_YEAST^YI31B_YEAST^Q:13-753,H:627-872^33.871%ID^E:1.28e-42^RecName: Full=Transposon Ty3-I Gag-Pol polyprotein;^Eukaryota; Fungi; Dikarya; Ascomycota; Saccharomycotina; Saccharomycetes; Saccharomycetales; Saccharomycetaceae; Saccharomyces	.	PladumEVm041046t1.p1	1-753[+]	YI31B_YEAST^YI31B_YEAST^Q:5-251,H:627-872^33.871%ID^E:1.15e-42^RecName: Full=Transposon Ty3-I Gag-Pol polyprotein;^Eukaryota; Fungi; Dikarya; Ascomycota; Saccharomycotina; Saccharomycetes; Saccharomycetales; Saccharomycetaceae; Saccharomyces	PF00078.29^RVT_1^Reverse transcriptase (RNA-dependent DNA polymerase)^47-201^E:8.2e-20	.	.	.	KEGG:sce:YIL082W-A	GO:0005737^cellular_component^cytoplasm`GO:0005634^cellular_component^nucleus`GO:0000943^cellular_component^retrotransposon nucleocapsid`GO:0004190^molecular_function^aspartic-type endopeptidase activity`GO:0005524^molecular_function^ATP binding`GO:0003677^molecular_function^DNA binding`GO:0003887^molecular_function^DNA-directed DNA polymerase activity`GO:0008233^molecular_function^peptidase activity`GO:0004540^molecular_function^ribonuclease activity`GO:0003723^molecular_function^RNA binding`GO:0003964^molecular_function^RNA-directed DNA polymerase activity`GO:0004523^molecular_function^RNA-DNA hybrid ribonuclease activity`GO:0008270^molecular_function^zinc ion binding`GO:0015074^biological_process^DNA integration`GO:0006310^biological_process^DNA recombination`GO:0032197^biological_process^transposition, RNA-mediated	GO:0005737^cellular_component^cytoplasm`GO:0005634^cellular_component^nucleus`GO:0000943^cellular_component^retrotransposon nucleocapsid`GO:0004190^molecular_function^aspartic-type endopeptidase activity`GO:0005524^molecular_function^ATP binding`GO:0003677^molecular_function^DNA binding`GO:0003887^molecular_function^DNA-directed DNA polymerase activity`GO:0008233^molecular_function^peptidase activity`GO:0004540^molecular_function^ribonuclease activity`GO:0003723^molecular_function^RNA binding`GO:0003964^molecular_function^RNA-directed DNA polymerase activity`GO:0004523^molecular_function^RNA-DNA hybrid ribonuclease activity`GO:0008270^molecular_function^zinc ion binding`GO:0015074^biological_process^DNA integration`GO:0006310^biological_process^DNA recombination`GO:0032197^biological_process^transposition, RNA-mediated	.
PladumEVm034273	PladumEVm034273t1	.	.	PladumEVm034273t1.p1	2-949[+]	.	PF13481.8^AAA_25^AAA domain^73-233^E:1.5e-07`PF03796.17^DnaB_C^DnaB-like helicase C terminal domain^76-258^E:1.9e-10	.	.	.	.	.	.	GO:0003678^molecular_function^DNA helicase activity`GO:0005524^molecular_function^ATP binding`GO:0006260^biological_process^DNA replication
PladumEVm077114	PladumEVm077114t1	.	.	.	.	.	.	.	.	.	.	.	.	.
PladumEVm054272	PladumEVm054272t1	.	.	.	.	.	.	.	.	.	.	.	.	.
PladumEVm060350	PladumEVm060350t1	.	.	PladumEVm060350t1.p2	3-509[-]	.	.	.	.	.	.	.	.	.
PladumEVm023938	PladumEVm023938t1	.	.	PladumEVm023938t1.p1	1-1176[+]	.	PF04233.16^Phage_Mu_F^Phage Mu protein F like protein^43-135^E:7e-09	.	.	.	.	.	.	.
PladumEVm046916	PladumEVm046916t1	.	.	PladumEVm046916t1.p1	2-610[+]	.	.	.	.	.	.	.	.	.
PladumEVm023026	PladumEVm023026t1	.	.	PladumEVm023026t1.p1	1-1167[+]	.	.	.	.	.	.	.	.	.
PladumEVm054597	PladumEVm054597t1	.	.	PladumEVm054597t1.p1	2-562[+]	.	.	.	.	.	.	.	.	.
PladumEVm033383	PladumEVm033383t1	VPG2_HAEIN^VPG2_HAEIN^Q:487-813,H:30-129^36.207%ID^E:0.000158^RecName: Full=Mu-like prophage FluMu G protein 2;^Bacteria; Proteobacteria; Gammaproteobacteria; Pasteurellales; Pasteurellaceae; Haemophilus	.	PladumEVm033383t1.p1	1-846[+]	.	PF05069.15^Phage_tail_S^Phage virion morphogenesis family^149-255^E:6.3e-11	.	.	COG5005^virion morphogenesis protein	KEGG:hin:HI_1568	.	.	.
PladumEVm068203	PladumEVm068203t1	.	.	PladumEVm068203t1.p1	425-856[+]	.	PF04860.14^Phage_portal^Phage portal protein^67-144^E:1.4e-12	.	.	.	.	.	.	.
PladumEVm050445	PladumEVm050445t1	.	.	PladumEVm050445t1.p1	161-730[+]	RTJK_DROME^RTJK_DROME^Q:5-101,H:610-717^26.852%ID^E:0.000126^RecName: Full=RNA-directed DNA polymerase from mobile element jockey;^Eukaryota; Metazoa; Ecdysozoa; Arthropoda; Hexapoda; Insecta; Pterygota; Neoptera; Endopterygota; Diptera; Brachycera; Muscomorpha; Ephydroidea; Drosophilidae; Drosophila; Sophophora	PF00078.29^RVT_1^Reverse transcriptase (RNA-dependent DNA polymerase)^16-104^E:8e-09	.	.	.	.	.	GO:0003964^molecular_function^RNA-directed DNA polymerase activity	.
PladumEVm030333	PladumEVm030333t1	VG12_BPP22^VG12_BPP22^Q:1419-1925,H:223-382^24.26%ID^E:4.27e-12^RecName: Full=Replicative DNA helicase;^Viruses; Duplodnaviria; Heunggongvirae; Uroviricota; Caudoviricetes; Caudovirales; Podoviridae; Lederbergvirus`VG12_BPP22^VG12_BPP22^Q:1027-1419,H:88-215^24.812%ID^E:4.27e-12^RecName: Full=Replicative DNA helicase;^Viruses; Duplodnaviria; Heunggongvirae; Uroviricota; Caudoviricetes; Caudovirales; Podoviridae; Lederbergvirus	.	PladumEVm030333t1.p1	691-1617[+]	.	PF03796.17^DnaB_C^DnaB-like helicase C terminal domain^200-246^E:3.7e-06	.	.	.	KEGG:vg:1262823	GO:0005524^molecular_function^ATP binding`GO:0003677^molecular_function^DNA binding`GO:0003678^molecular_function^DNA helicase activity`GO:0016787^molecular_function^hydrolase activity`GO:0006260^biological_process^DNA replication	.	GO:0003678^molecular_function^DNA helicase activity`GO:0005524^molecular_function^ATP binding`GO:0006260^biological_process^DNA replication
PladumEVm030333	PladumEVm030333t1	VG12_BPP22^VG12_BPP22^Q:1419-1925,H:223-382^24.26%ID^E:4.27e-12^RecName: Full=Replicative DNA helicase;^Viruses; Duplodnaviria; Heunggongvirae; Uroviricota; Caudoviricetes; Caudovirales; Podoviridae; Lederbergvirus`VG12_BPP22^VG12_BPP22^Q:1027-1419,H:88-215^24.812%ID^E:4.27e-12^RecName: Full=Replicative DNA helicase;^Viruses; Duplodnaviria; Heunggongvirae; Uroviricota; Caudoviricetes; Caudovirales; Podoviridae; Lederbergvirus	.	PladumEVm030333t1.p2	2-694[+]	.	.	.	.	.	KEGG:vg:1262823	GO:0005524^molecular_function^ATP binding`GO:0003677^molecular_function^DNA binding`GO:0003678^molecular_function^DNA helicase activity`GO:0016787^molecular_function^hydrolase activity`GO:0006260^biological_process^DNA replication	.	.
PladumEVm045809	PladumEVm045809t1	.	.	PladumEVm045809t1.p1	3-626[+]	.	.	.	.	.	.	.	.	.
PladumEVm067160	PladumEVm067160t1	PORTL_BPAPS^PORTL_BPAPS^Q:265-2,H:16-108^33.333%ID^E:0.000105^RecName: Full=Portal protein;^Viruses; Duplodnaviria; Heunggongvirae; Uroviricota; Caudoviricetes; Caudovirales; Podoviridae	.	PladumEVm067160t1.p4	2-304[-]	PORTL_BPAPS^PORTL_BPAPS^Q:14-101,H:16-108^33.333%ID^E:2.08e-06^RecName: Full=Portal protein;^Viruses; Duplodnaviria; Heunggongvirae; Uroviricota; Caudoviricetes; Caudovirales; Podoviridae	PF16510.7^P22_portal^Phage P22-like portal protein^17-101^E:1.1e-07	.	.	.	KEGG:vg:1262313	GO:0019028^cellular_component^viral capsid`GO:0099002^biological_process^viral genome ejection through host cell envelope, short tail mechanism	GO:0019028^cellular_component^viral capsid`GO:0099002^biological_process^viral genome ejection through host cell envelope, short tail mechanism	.
PladumEVm067160	PladumEVm067160t1	PORTL_BPAPS^PORTL_BPAPS^Q:265-2,H:16-108^33.333%ID^E:0.000105^RecName: Full=Portal protein;^Viruses; Duplodnaviria; Heunggongvirae; Uroviricota; Caudoviricetes; Caudovirales; Podoviridae	.	PladumEVm067160t1.p2	397-786[-]	.	.	.	.	.	KEGG:vg:1262313	GO:0019028^cellular_component^viral capsid`GO:0099002^biological_process^viral genome ejection through host cell envelope, short tail mechanism	.	.
PladumEVm078087	PladumEVm078087t1	.	.	.	.	.	.	.	.	.	.	.	.	.
PladumEVm048320	PladumEVm048320t1	PORTL_BPBPP^PORTL_BPBPP^Q:15-404,H:167-298^34.091%ID^E:6.89e-16^RecName: Full=Probable portal protein {ECO:0000305};^Viruses; Duplodnaviria; Heunggongvirae; Uroviricota; Caudoviricetes; Caudovirales; Podoviridae; Rauchvirus	.	PladumEVm048320t1.p1	3-590[+]	PORTL_BPBPP^PORTL_BPBPP^Q:5-134,H:167-298^34.091%ID^E:6.2e-16^RecName: Full=Probable portal protein {ECO:0000305};^Viruses; Duplodnaviria; Heunggongvirae; Uroviricota; Caudoviricetes; Caudovirales; Podoviridae; Rauchvirus	PF12236.10^Head-tail_con^Bacteriophage head to tail connecting protein^5-195^E:1.2e-41	.	.	.	KEGG:vg:2717198	GO:0099002^biological_process^viral genome ejection through host cell envelope, short tail mechanism	GO:0099002^biological_process^viral genome ejection through host cell envelope, short tail mechanism	.
PladumEVm053006	PladumEVm053006t1	PORTL_BPBPP^PORTL_BPBPP^Q:73-453,H:371-497^36.22%ID^E:3.58e-11^RecName: Full=Probable portal protein {ECO:0000305};^Viruses; Duplodnaviria; Heunggongvirae; Uroviricota; Caudoviricetes; Caudovirales; Podoviridae; Rauchvirus	.	PladumEVm053006t1.p1	1-606[+]	PORTL_BPBPP^PORTL_BPBPP^Q:10-164,H:357-510^34.194%ID^E:2.69e-12^RecName: Full=Probable portal protein {ECO:0000305};^Viruses; Duplodnaviria; Heunggongvirae; Uroviricota; Caudoviricetes; Caudovirales; Podoviridae; Rauchvirus	PF12236.10^Head-tail_con^Bacteriophage head to tail connecting protein^1-152^E:8.4e-35	.	.	.	KEGG:vg:2717198	GO:0099002^biological_process^viral genome ejection through host cell envelope, short tail mechanism	GO:0099002^biological_process^viral genome ejection through host cell envelope, short tail mechanism	.
PladumEVm098777	PladumEVm098777t1	YOEB_SHIFL^YOEB_SHIFL^Q:295-47,H:2-84^59.036%ID^E:5.55e-33^RecName: Full=Toxin YoeB;^Bacteria; Proteobacteria; Gammaproteobacteria; Enterobacterales; Enterobacteriaceae; Shigella	.	.	.	.	.	.	.	.	KEGG:sfl:SF2076	GO:0004519^molecular_function^endonuclease activity`GO:0003723^molecular_function^RNA binding`GO:0006401^biological_process^RNA catabolic process	.	.
PladumEVm052585	PladumEVm052585t1	GCY3E_DROME^GCY3E_DROME^Q:3-545,H:869-1049^57.459%ID^E:1.18e-64^RecName: Full=Guanylate cyclase 32E;^Eukaryota; Metazoa; Ecdysozoa; Arthropoda; Hexapoda; Insecta; Pterygota; Neoptera; Endopterygota; Diptera; Brachycera; Muscomorpha; Ephydroidea; Drosophilidae; Drosophila; Sophophora	.	PladumEVm052585t1.p1	3-551[+]	GCY3E_DROME^GCY3E_DROME^Q:1-181,H:869-1049^57.459%ID^E:2.13e-65^RecName: Full=Guanylate cyclase 32E;^Eukaryota; Metazoa; Ecdysozoa; Arthropoda; Hexapoda; Insecta; Pterygota; Neoptera; Endopterygota; Diptera; Brachycera; Muscomorpha; Ephydroidea; Drosophilidae; Drosophila; Sophophora	PF00211.22^Guanylate_cyc^Adenylate and Guanylate cyclase catalytic domain^2-181^E:1.9e-56	.	.	.	KEGG:dme:Dmel_CG33114	GO:0005887^cellular_component^integral component of plasma membrane`GO:0005886^cellular_component^plasma membrane`GO:0005524^molecular_function^ATP binding`GO:0005525^molecular_function^GTP binding`GO:0004383^molecular_function^guanylate cyclase activity`GO:0001653^molecular_function^peptide receptor activity`GO:0038023^molecular_function^signaling receptor activity`GO:0006182^biological_process^cGMP biosynthetic process`GO:0019934^biological_process^cGMP-mediated signaling`GO:0006468^biological_process^protein phosphorylation`GO:0007168^biological_process^receptor guanylyl cyclase signaling pathway`GO:0007165^biological_process^signal transduction	GO:0005887^cellular_component^integral component of plasma membrane`GO:0005886^cellular_component^plasma membrane`GO:0005524^molecular_function^ATP binding`GO:0005525^molecular_function^GTP binding`GO:0004383^molecular_function^guanylate cyclase activity`GO:0001653^molecular_function^peptide receptor activity`GO:0038023^molecular_function^signaling receptor activity`GO:0006182^biological_process^cGMP biosynthetic process`GO:0019934^biological_process^cGMP-mediated signaling`GO:0006468^biological_process^protein phosphorylation`GO:0007168^biological_process^receptor guanylyl cyclase signaling pathway`GO:0007165^biological_process^signal transduction	GO:0009190^biological_process^cyclic nucleotide biosynthetic process`GO:0035556^biological_process^intracellular signal transduction
PladumEVm076076	PladumEVm076076t1	.	.	PladumEVm076076t1.p1	549-944[+]	.	.	.	.	.	.	.	.	.
PladumEVm074064	PladumEVm074064t1	.	.	PladumEVm074064t1.p2	1-315[+]	Y1819_SYNY3^Y1819_SYNY3^Q:1-61,H:179-239^37.705%ID^E:0.00039^RecName: Full=Uncharacterized protein slr1819;^Bacteria; Cyanobacteria; Synechococcales; Merismopediaceae; Synechocystis; unclassified Synechocystis	PF00805.24^Pentapeptide^Pentapeptide repeats (8 copies)^3-32^E:1.2e-07	.	.	COG1357^pathogenesis	KEGG:syn:slr1819	.	.	.
PladumEVm019197	PladumEVm019197t1	PRIM_BPP4^PRIM_BPP4^Q:55-984,H:322-635^23.313%ID^E:1.41e-06^RecName: Full=Putative P4-specific DNA primase;^Viruses; Duplodnaviria; Heunggongvirae; Uroviricota; Caudoviricetes; Caudovirales	.	PladumEVm019197t1.p1	79-1383[+]	PRIM_BPP4^PRIM_BPP4^Q:14-302,H:344-635^22.442%ID^E:1.17e-06^RecName: Full=Putative P4-specific DNA primase;^Viruses; Duplodnaviria; Heunggongvirae; Uroviricota; Caudoviricetes; Caudovirales	PF08706.13^D5_N^D5 N terminal like^15-136^E:0.00015`PF19263.1^DUF5906^Family of unknown function (DUF5906)^166-268^E:5.4e-14	.	.	.	KEGG:vg:1261095	GO:0005524^molecular_function^ATP binding`GO:0003677^molecular_function^DNA binding`GO:0003678^molecular_function^DNA helicase activity`GO:0003896^molecular_function^DNA primase activity`GO:0016787^molecular_function^hydrolase activity`GO:0008270^molecular_function^zinc ion binding	GO:0005524^molecular_function^ATP binding`GO:0003677^molecular_function^DNA binding`GO:0003678^molecular_function^DNA helicase activity`GO:0003896^molecular_function^DNA primase activity`GO:0016787^molecular_function^hydrolase activity`GO:0008270^molecular_function^zinc ion binding	.
PladumEVm100281	PladumEVm100281t1	.	.	PladumEVm100281t1.p1	1-339[+]	.	.	.	.	.	.	.	.	.
PladumEVm069698	PladumEVm069698t1	.	.	PladumEVm069698t1.p1	128-550[+]	.	.	.	.	.	.	.	.	.
PladumEVm043682	PladumEVm043682t1	ACTP1_ACTVL^ACTP1_ACTVL^Q:201-632,H:60-198^34.483%ID^E:5.93e-17^RecName: Full=DELTA-thalatoxin-Avl1a {ECO:0000303|PubMed:22683676};^Eukaryota; Metazoa; Cnidaria; Anthozoa; Hexacorallia; Actiniaria; Nynantheae; Aliciidae; Actineria	.	PladumEVm043682t1.p1	3-653[+]	ACTP1_ACTVL^ACTP1_ACTVL^Q:67-210,H:60-198^34.483%ID^E:5.34e-17^RecName: Full=DELTA-thalatoxin-Avl1a {ECO:0000303|PubMed:22683676};^Eukaryota; Metazoa; Cnidaria; Anthozoa; Hexacorallia; Actiniaria; Nynantheae; Aliciidae; Actineria	PF06369.14^Anemone_cytotox^Sea anemone cytotoxic protein^63-211^E:3.2e-18	.	.	.	.	GO:0005576^cellular_component^extracellular region`GO:0042151^cellular_component^nematocyst`GO:0044218^cellular_component^other organism cell membrane`GO:0046930^cellular_component^pore complex`GO:0015267^molecular_function^channel activity`GO:0090729^molecular_function^toxin activity`GO:0006812^biological_process^cation transport`GO:0052331^biological_process^hemolysis in other organism involved in symbiotic interaction`GO:0046931^biological_process^pore complex assembly	GO:0005576^cellular_component^extracellular region`GO:0042151^cellular_component^nematocyst`GO:0044218^cellular_component^other organism cell membrane`GO:0046930^cellular_component^pore complex`GO:0015267^molecular_function^channel activity`GO:0090729^molecular_function^toxin activity`GO:0006812^biological_process^cation transport`GO:0052331^biological_process^hemolysis in other organism involved in symbiotic interaction`GO:0046931^biological_process^pore complex assembly	GO:0015267^molecular_function^channel activity`GO:0006812^biological_process^cation transport`GO:0046931^biological_process^pore complex assembly`GO:0052331^biological_process^hemolysis in other organism involved in symbiotic interaction`GO:0046930^cellular_component^pore complex
PladumEVm020355	PladumEVm020355t1	MRC1_HUMAN^MRC1_HUMAN^Q:480-1046,H:731-929^25.359%ID^E:3.32e-12^RecName: Full=Macrophage mannose receptor 1;^Eukaryota; Metazoa; Chordata; Craniata; Vertebrata; Euteleostomi; Mammalia; Eutheria; Euarchontoglires; Primates; Haplorrhini; Catarrhini; Hominidae; Homo`MRC1_HUMAN^MRC1_HUMAN^Q:714-1031,H:668-779^26.786%ID^E:1.07e-08^RecName: Full=Macrophage mannose receptor 1;^Eukaryota; Metazoa; Chordata; Craniata; Vertebrata; Euteleostomi; Mammalia; Eutheria; Euarchontoglires; Primates; Haplorrhini; Catarrhini; Hominidae; Homo`MRC1_HUMAN^MRC1_HUMAN^Q:723-1058,H:238-355^28.926%ID^E:1.57e-07^RecName: Full=Macrophage mannose receptor 1;^Eukaryota; Metazoa; Chordata; Craniata; Vertebrata; Euteleostomi; Mammalia; Eutheria; Euarchontoglires; Primates; Haplorrhini; Catarrhini; Hominidae; Homo`MRC1_HUMAN^MRC1_HUMAN^Q:510-1055,H:300-496^21.256%ID^E:0.000355^RecName: Full=Macrophage mannose receptor 1;^Eukaryota; Metazoa; Chordata; Craniata; Vertebrata; Euteleostomi; Mammalia; Eutheria; Euarchontoglires; Primates; Haplorrhini; Catarrhini; Hominidae; Homo	.	PladumEVm020355t1.p1	3-1274[+]	MRC1_HUMAN^MRC1_HUMAN^Q:163-348,H:734-929^25.728%ID^E:5.68e-12^RecName: Full=Macrophage mannose receptor 1;^Eukaryota; Metazoa; Chordata; Craniata; Vertebrata; Euteleostomi; Mammalia; Eutheria; Euarchontoglires; Primates; Haplorrhini; Catarrhini; Hominidae; Homo`MRC1_HUMAN^MRC1_HUMAN^Q:238-366,H:668-795^25.185%ID^E:6.32e-09^RecName: Full=Macrophage mannose receptor 1;^Eukaryota; Metazoa; Chordata; Craniata; Vertebrata; Euteleostomi; Mammalia; Eutheria; Euarchontoglires; Primates; Haplorrhini; Catarrhini; Hominidae; Homo`MRC1_HUMAN^MRC1_HUMAN^Q:241-352,H:238-355^28.926%ID^E:2.62e-07^RecName: Full=Macrophage mannose receptor 1;^Eukaryota; Metazoa; Chordata; Craniata; Vertebrata; Euteleostomi; Mammalia; Eutheria; Euarchontoglires; Primates; Haplorrhini; Catarrhini; Hominidae; Homo`MRC1_HUMAN^MRC1_HUMAN^Q:170-351,H:300-496^21.256%ID^E:0.000383^RecName: Full=Macrophage mannose receptor 1;^Eukaryota; Metazoa; Chordata; Craniata; Vertebrata; Euteleostomi; Mammalia; Eutheria; Euarchontoglires; Primates; Haplorrhini; Catarrhini; Hominidae; Homo	PF00059.23^Lectin_C^Lectin C-type domain^18-82^E:4.2e-07`PF01822.21^WSC^WSC domain^82-157^E:7.3e-14`PF00059.23^Lectin_C^Lectin C-type domain^241-342^E:4.6e-12	.	.	.	KEGG:hsa:4360	GO:0009986^cellular_component^cell surface`GO:0010008^cellular_component^endosome membrane`GO:0005887^cellular_component^integral component of plasma membrane`GO:0005886^cellular_component^plasma membrane`GO:0038024^molecular_function^cargo receptor activity`GO:0005537^molecular_function^mannose binding`GO:0038023^molecular_function^signaling receptor activity`GO:0004888^molecular_function^transmembrane signaling receptor activity`GO:0001618^molecular_function^virus receptor activity`GO:0071346^biological_process^cellular response to interferon-gamma`GO:0071353^biological_process^cellular response to interleukin-4`GO:0071222^biological_process^cellular response to lipopolysaccharide`GO:0052031^biological_process^modulation by symbiont of host defense response`GO:0006898^biological_process^receptor-mediated endocytosis	GO:0009986^cellular_component^cell surface`GO:0010008^cellular_component^endosome membrane`GO:0005887^cellular_component^integral component of plasma membrane`GO:0005886^cellular_component^plasma membrane`GO:0038024^molecular_function^cargo receptor activity`GO:0005537^molecular_function^mannose binding`GO:0038023^molecular_function^signaling receptor activity`GO:0004888^molecular_function^transmembrane signaling receptor activity`GO:0001618^molecular_function^virus receptor activity`GO:0071346^biological_process^cellular response to interferon-gamma`GO:0071353^biological_process^cellular response to interleukin-4`GO:0071222^biological_process^cellular response to lipopolysaccharide`GO:0052031^biological_process^modulation by symbiont of host defense response`GO:0006898^biological_process^receptor-mediated endocytosis	.
PladumEVm050220	PladumEVm050220t1	.	.	PladumEVm050220t1.p1	1-570[+]	.	PF12951.9^PATR^Passenger-associated-transport-repeat^125-141^E:0.087	.	.	.	.	.	.	.
PladumEVm033507	PladumEVm033507t2	.	.	PladumEVm033507t2.p1	164-1003[+]	.	PF03564.17^DUF1759^Protein of unknown function (DUF1759)^142-279^E:3.6e-13	.	.	.	.	.	.	.
PladumEVm029461	PladumEVm029461t1	RMLD_BURTA^RMLD_BURTA^Q:326-1231,H:1-298^43.234%ID^E:2.18e-61^RecName: Full=dTDP-4-dehydrorhamnose reductase {ECO:0000250|UniProtKB:P26392};^Bacteria; Proteobacteria; Betaproteobacteria; Burkholderiales; Burkholderiaceae; Burkholderia; pseudomallei group	.	PladumEVm029461t1.p3	1309-1740[-]	.	.	.	.	.	KEGG:bte:BTH_I1472	GO:0008831^molecular_function^dTDP-4-dehydrorhamnose reductase activity`GO:0046872^molecular_function^metal ion binding`GO:0019305^biological_process^dTDP-rhamnose biosynthetic process`GO:0009243^biological_process^O antigen biosynthetic process	.	.
PladumEVm029461	PladumEVm029461t1	RMLD_BURTA^RMLD_BURTA^Q:326-1231,H:1-298^43.234%ID^E:2.18e-61^RecName: Full=dTDP-4-dehydrorhamnose reductase {ECO:0000250|UniProtKB:P26392};^Bacteria; Proteobacteria; Betaproteobacteria; Burkholderiales; Burkholderiaceae; Burkholderia; pseudomallei group	.	PladumEVm029461t1.p4	2-313[+]	GALE_BACSU^GALE_BACSU^Q:1-102,H:234-336^65.049%ID^E:4.72e-43^RecName: Full=UDP-glucose 4-epimerase;^Bacteria; Firmicutes; Bacilli; Bacillales; Bacillaceae; Bacillus	PF16363.7^GDP_Man_Dehyd^GDP-mannose 4,6 dehydratase^5-89^E:1.7e-07	.	.	COG1087^udp-glucose 4-epimerase	KEGG:bsu:BSU38860	GO:0008831^molecular_function^dTDP-4-dehydrorhamnose reductase activity`GO:0046872^molecular_function^metal ion binding`GO:0019305^biological_process^dTDP-rhamnose biosynthetic process`GO:0009243^biological_process^O antigen biosynthetic process	GO:0005829^cellular_component^cytosol`GO:0003978^molecular_function^UDP-glucose 4-epimerase activity`GO:0033499^biological_process^galactose catabolic process via UDP-galactose	.
PladumEVm029461	PladumEVm029461t1	RMLD_BURTA^RMLD_BURTA^Q:326-1231,H:1-298^43.234%ID^E:2.18e-61^RecName: Full=dTDP-4-dehydrorhamnose reductase {ECO:0000250|UniProtKB:P26392};^Bacteria; Proteobacteria; Betaproteobacteria; Burkholderiales; Burkholderiaceae; Burkholderia; pseudomallei group	.	PladumEVm029461t1.p2	317-1267[+]	RMLD_BURTA^RMLD_BURTA^Q:4-305,H:1-298^43.234%ID^E:7.76e-74^RecName: Full=dTDP-4-dehydrorhamnose reductase {ECO:0000250|UniProtKB:P26392};^Bacteria; Proteobacteria; Betaproteobacteria; Burkholderiales; Burkholderiaceae; Burkholderia; pseudomallei group	PF04321.19^RmlD_sub_bind^RmlD substrate binding domain^4-301^E:8.9e-99`PF01370.23^Epimerase^NAD dependent epimerase/dehydratase family^6-183^E:3.8e-20`PF16363.7^GDP_Man_Dehyd^GDP-mannose 4,6 dehydratase^39-146^E:5.2e-11`PF02719.17^Polysacc_synt_2^Polysaccharide biosynthesis protein^41-162^E:3.4e-06	.	.	.	KEGG:bte:BTH_I1472	GO:0008831^molecular_function^dTDP-4-dehydrorhamnose reductase activity`GO:0046872^molecular_function^metal ion binding`GO:0019305^biological_process^dTDP-rhamnose biosynthetic process`GO:0009243^biological_process^O antigen biosynthetic process	GO:0008831^molecular_function^dTDP-4-dehydrorhamnose reductase activity`GO:0046872^molecular_function^metal ion binding`GO:0019305^biological_process^dTDP-rhamnose biosynthetic process`GO:0009243^biological_process^O antigen biosynthetic process	GO:0003824^molecular_function^catalytic activity
PladumEVm068430	PladumEVm068430t1	.	.	PladumEVm068430t1.p1	3-434[+]	.	.	.	.	.	.	.	.	.
PladumEVm056888	PladumEVm056888t1	.	.	PladumEVm056888t1.p1	1-552[+]	.	.	.	.	.	.	.	.	.
PladumEVm027304	PladumEVm027304t1	.	.	PladumEVm027304t1.p1	1-1011[+]	.	.	.	.	.	.	.	.	.
PladumEVm029926	PladumEVm029926t1	.	.	PladumEVm029926t1.p1	1-936[+]	.	.	.	.	.	.	.	.	.
PladumEVm084867	PladumEVm084867t1	YHAI_ECOLI^YHAI_ECOLI^Q:57-338,H:24-118^32%ID^E:2.47e-07^RecName: Full=Inner membrane protein YhaI;^Bacteria; Proteobacteria; Gammaproteobacteria; Enterobacterales; Enterobacteriaceae; Escherichia	.	PladumEVm084867t1.p1	3-365[+]	YHAI_ECOLI^YHAI_ECOLI^Q:12-112,H:16-118^32.407%ID^E:6.67e-08^RecName: Full=Inner membrane protein YhaI;^Bacteria; Proteobacteria; Gammaproteobacteria; Enterobacterales; Enterobacteriaceae; Escherichia	PF05656.16^DUF805^Protein of unknown function (DUF805)^10-107^E:6.6e-17	.	.	COG3152^Membrane	KEGG:ecj:JW3075`KEGG:eco:b3104	GO:0016021^cellular_component^integral component of membrane`GO:0005886^cellular_component^plasma membrane	GO:0016021^cellular_component^integral component of membrane`GO:0005886^cellular_component^plasma membrane	GO:0016021^cellular_component^integral component of membrane
PladumEVm010570	PladumEVm010570t1	YITY_BACSU^YITY_BACSU^Q:9-1154,H:92-475^30.693%ID^E:2.15e-50^RecName: Full=Uncharacterized FAD-linked oxidoreductase YitY;^Bacteria; Firmicutes; Bacilli; Bacillales; Bacillaceae; Bacillus	.	PladumEVm010570t1.p1	3-2051[+]	YITY_BACSU^YITY_BACSU^Q:3-384,H:92-475^30.693%ID^E:1.69e-60^RecName: Full=Uncharacterized FAD-linked oxidoreductase YitY;^Bacteria; Firmicutes; Bacilli; Bacillales; Bacillaceae; Bacillus	PF01565.25^FAD_binding_4^FAD binding domain^2-91^E:1.4e-14`PF13489.8^Methyltransf_23^Methyltransferase domain^478-656^E:3.2e-06`PF08241.14^Methyltransf_11^Methyltransferase domain^551-601^E:5.8e-06	.	.	COG0277^FAD linked oxidase domain protein	KEGG:bsu:BSU11170	GO:0071949^molecular_function^FAD binding`GO:0016491^molecular_function^oxidoreductase activity	GO:0071949^molecular_function^FAD binding`GO:0016491^molecular_function^oxidoreductase activity	GO:0016491^molecular_function^oxidoreductase activity`GO:0050660^molecular_function^flavin adenine dinucleotide binding`GO:0055114^biological_process^obsolete oxidation-reduction process`GO:0008168^molecular_function^methyltransferase activity
PladumEVm036557	PladumEVm036557t1	.	.	PladumEVm036557t1.p1	612-1382[+]	.	.	.	.	.	.	.	.	.
PladumEVm036557	PladumEVm036557t1	.	.	PladumEVm036557t1.p2	1-609[+]	.	PF04586.19^Peptidase_S78^Caudovirus prohead serine protease^5-121^E:1.3e-14	.	.	.	.	.	.	.
PladumEVm036596	PladumEVm036596t1	.	.	PladumEVm036596t1.p1	3-770[+]	.	.	.	.	.	.	.	.	.
PladumEVm065171	PladumEVm065171t1	.	.	.	.	.	.	.	.	.	.	.	.	.
PladumEVm030685	PladumEVm030685t5	.	.	PladumEVm030685t5.p1	3-920[+]	WFDC3_HUMAN^WFDC3_HUMAN^Q:126-294,H:42-202^28.161%ID^E:0.000136^RecName: Full=WAP four-disulfide core domain protein 3;^Eukaryota; Metazoa; Chordata; Craniata; Vertebrata; Euteleostomi; Mammalia; Eutheria; Euarchontoglires; Primates; Haplorrhini; Catarrhini; Hominidae; Homo	PF00095.23^WAP^WAP-type (Whey Acidic Protein) 'four-disulfide core'^258-292^E:7.6e-06	.	.	.	KEGG:hsa:140686	.	GO:0005615^cellular_component^extracellular space`GO:0004867^molecular_function^serine-type endopeptidase inhibitor activity`GO:0019731^biological_process^antibacterial humoral response`GO:0045087^biological_process^innate immune response	GO:0030414^molecular_function^peptidase inhibitor activity`GO:0005576^cellular_component^extracellular region
PladumEVm055830	PladumEVm055830t1	XKDE_BACSU^XKDE_BACSU^Q:179-379,H:338-404^50.746%ID^E:1.99e-14^RecName: Full=Phage-like element PBSX protein XkdE;^Bacteria; Firmicutes; Bacilli; Bacillales; Bacillaceae; Bacillus	.	PladumEVm055830t1.p1	23-544[+]	XKDE_BACSU^XKDE_BACSU^Q:12-119,H:296-404^43.243%ID^E:1.7e-19^RecName: Full=Phage-like element PBSX protein XkdE;^Bacteria; Firmicutes; Bacilli; Bacillales; Bacillaceae; Bacillus	.	.	.	COG5518^portal protein	KEGG:bsu:BSU12590	.	.	.
PladumEVm030359	PladumEVm030359t1	.	.	PladumEVm030359t1.p1	2-922[+]	.	.	.	.	.	.	.	.	.
PladumEVm036892	PladumEVm036892t1	.	.	PladumEVm036892t1.p1	3-764[+]	.	PF12482.10^DUF3701^Phage integrase protein^87-162^E:5.1e-14	.	.	.	.	.	.	.
PladumEVm023366	PladumEVm023366t1	MCP1_ECOLI^MCP1_ECOLI^Q:907-1479,H:192-379^38.542%ID^E:1.11e-24^RecName: Full=Methyl-accepting chemotaxis protein I;^Bacteria; Proteobacteria; Gammaproteobacteria; Enterobacterales; Enterobacteriaceae; Escherichia	.	PladumEVm023366t1.p1	328-1479[+]	MCP1_ECOLI^MCP1_ECOLI^Q:176-384,H:173-379^36.967%ID^E:1.47e-30^RecName: Full=Methyl-accepting chemotaxis protein I;^Bacteria; Proteobacteria; Gammaproteobacteria; Enterobacterales; Enterobacteriaceae; Escherichia	PF02203.17^TarH^Tar ligand binding domain homologue^14-179^E:1.5e-05`PF12729.9^4HB_MCP_1^Four helix bundle sensory module for signal transduction^16-189^E:1.4e-10`PF00015.23^MCPsignal^Methyl-accepting chemotaxis protein (MCP) signalling domain^335-384^E:7.9e-11	.	.	COG0840^Methyl-accepting chemotaxis	KEGG:ecj:JW4318`KEGG:eco:b4355	GO:0005887^cellular_component^integral component of plasma membrane`GO:0098561^cellular_component^methyl accepting chemotaxis protein complex`GO:0042802^molecular_function^identical protein binding`GO:0004888^molecular_function^transmembrane signaling receptor activity`GO:0048870^biological_process^cell motility`GO:0071230^biological_process^cellular response to amino acid stimulus`GO:0006935^biological_process^chemotaxis`GO:0009593^biological_process^detection of chemical stimulus`GO:0043113^biological_process^receptor clustering`GO:1902021^biological_process^regulation of bacterial-type flagellum-dependent cell motility`GO:0050920^biological_process^regulation of chemotaxis`GO:0032110^biological_process^regulation of protein histidine kinase activity`GO:0007172^biological_process^signal complex assembly`GO:0007165^biological_process^signal transduction	GO:0005887^cellular_component^integral component of plasma membrane`GO:0098561^cellular_component^methyl accepting chemotaxis protein complex`GO:0042802^molecular_function^identical protein binding`GO:0004888^molecular_function^transmembrane signaling receptor activity`GO:0048870^biological_process^cell motility`GO:0071230^biological_process^cellular response to amino acid stimulus`GO:0006935^biological_process^chemotaxis`GO:0009593^biological_process^detection of chemical stimulus`GO:0043113^biological_process^receptor clustering`GO:1902021^biological_process^regulation of bacterial-type flagellum-dependent cell motility`GO:0050920^biological_process^regulation of chemotaxis`GO:0032110^biological_process^regulation of protein histidine kinase activity`GO:0007172^biological_process^signal complex assembly`GO:0007165^biological_process^signal transduction	GO:0006935^biological_process^chemotaxis`GO:0007165^biological_process^signal transduction`GO:0016020^cellular_component^membrane
PladumEVm018496	PladumEVm018496t1	.	.	PladumEVm018496t1.p3	1932-2297[-]	.	.	.	.	.	.	.	.	.
PladumEVm018496	PladumEVm018496t1	.	.	PladumEVm018496t1.p1	500-1861[+]	.	.	.	.	.	.	.	.	.
PladumEVm083664	PladumEVm083664t1	.	.	PladumEVm083664t1.p1	3-368[+]	.	.	.	.	.	.	.	.	.
PladumEVm099129	PladumEVm099129t1	.	.	.	.	.	.	.	.	.	.	.	.	.
PladumEVm048299	PladumEVm048299t1	XERD_RICPR^XERD_RICPR^Q:103-588,H:17-179^27.647%ID^E:3.08e-07^RecName: Full=Tyrosine recombinase XerD {ECO:0000255|HAMAP-Rule:MF_01807};^Bacteria; Proteobacteria; Alphaproteobacteria; Rickettsiales; Rickettsiaceae; Rickettsieae; Rickettsia; typhus group	.	PladumEVm048299t1.p1	1-591[+]	XERD_RICPR^XERD_RICPR^Q:35-196,H:17-179^27.647%ID^E:2.77e-07^RecName: Full=Tyrosine recombinase XerD {ECO:0000255|HAMAP-Rule:MF_01807};^Bacteria; Proteobacteria; Alphaproteobacteria; Rickettsiales; Rickettsiaceae; Rickettsieae; Rickettsia; typhus group	.	.	.	COG4974^Site-specific tyrosine recombinase, which acts by catalyzing the cutting and rejoining of the recombining DNA molecules. The XerC-XerD complex is essential to convert dimers of the bacterial chromosome into monomers to permit their segregation at cell division. It also contributes to the segregational stability of plasmids (By similarity)	KEGG:rpr:RP361	GO:0005737^cellular_component^cytoplasm`GO:0003677^molecular_function^DNA binding`GO:0009037^molecular_function^tyrosine-based site-specific recombinase activity`GO:0007049^biological_process^cell cycle`GO:0051301^biological_process^cell division`GO:0007059^biological_process^chromosome segregation`GO:0006313^biological_process^transposition, DNA-mediated	GO:0005737^cellular_component^cytoplasm`GO:0003677^molecular_function^DNA binding`GO:0009037^molecular_function^tyrosine-based site-specific recombinase activity`GO:0007049^biological_process^cell cycle`GO:0051301^biological_process^cell division`GO:0007059^biological_process^chromosome segregation`GO:0006313^biological_process^transposition, DNA-mediated	.
PladumEVm010095	PladumEVm010095t2	KV5A7_MOUSE^KV5A7_MOUSE^Q:20-292,H:23-116^28.723%ID^E:0.000198^RecName: Full=Ig kappa chain V-V region MOPC 41;^Eukaryota; Metazoa; Chordata; Craniata; Vertebrata; Euteleostomi; Mammalia; Eutheria; Euarchontoglires; Glires; Rodentia; Myomorpha; Muroidea; Muridae; Murinae; Mus; Mus	.	PladumEVm010095t2.p1	2-1969[+]	KV5A7_MOUSE^KV5A7_MOUSE^Q:7-97,H:23-116^28.723%ID^E:0.000348^RecName: Full=Ig kappa chain V-V region MOPC 41;^Eukaryota; Metazoa; Chordata; Craniata; Vertebrata; Euteleostomi; Mammalia; Eutheria; Euarchontoglires; Glires; Rodentia; Myomorpha; Muroidea; Muridae; Murinae; Mus; Mus	PF13927.8^Ig_3^Immunoglobulin domain^10-92^E:4.3e-07`PF07686.19^V-set^Immunoglobulin V-set domain^15-99^E:7.4e-07	.	.	.	.	GO:0005615^cellular_component^extracellular space`GO:0019814^cellular_component^immunoglobulin complex`GO:0002250^biological_process^adaptive immune response`GO:0006955^biological_process^immune response	GO:0005615^cellular_component^extracellular space`GO:0019814^cellular_component^immunoglobulin complex`GO:0002250^biological_process^adaptive immune response`GO:0006955^biological_process^immune response	.
PladumEVm046653	PladumEVm046653t1	.	.	PladumEVm046653t1.p1	51-659[+]	CO1A2_HUMAN^CO1A2_HUMAN^Q:43-184,H:964-1086^45.775%ID^E:6.22e-16^RecName: Full=Collagen alpha-2(I) chain;^Eukaryota; Metazoa; Chordata; Craniata; Vertebrata; Euteleostomi; Mammalia; Eutheria; Euarchontoglires; Primates; Haplorrhini; Catarrhini; Hominidae; Homo`CO1A2_HUMAN^CO1A2_HUMAN^Q:39-199,H:930-1068^44.099%ID^E:4.1e-13^RecName: Full=Collagen alpha-2(I) chain;^Eukaryota; Metazoa; Chordata; Craniata; Vertebrata; Euteleostomi; Mammalia; Eutheria; Euarchontoglires; Primates; Haplorrhini; Catarrhini; Hominidae; Homo`CO1A2_HUMAN^CO1A2_HUMAN^Q:32-198,H:869-1040^37.079%ID^E:1.42e-05^RecName: Full=Collagen alpha-2(I) chain;^Eukaryota; Metazoa; Chordata; Craniata; Vertebrata; Euteleostomi; Mammalia; Eutheria; Euarchontoglires; Primates; Haplorrhini; Catarrhini; Hominidae; Homo`CO1A2_HUMAN^CO1A2_HUMAN^Q:38-195,H:407-605^33.333%ID^E:5.65e-05^RecName: Full=Collagen alpha-2(I) chain;^Eukaryota; Metazoa; Chordata; Craniata; Vertebrata; Euteleostomi; Mammalia; Eutheria; Euarchontoglires; Primates; Haplorrhini; Catarrhini; Hominidae; Homo`CO1A2_HUMAN^CO1A2_HUMAN^Q:43-197,H:496-640^41.139%ID^E:0.000181^RecName: Full=Collagen alpha-2(I) chain;^Eukaryota; Metazoa; Chordata; Craniata; Vertebrata; Euteleostomi; Mammalia; Eutheria; Euarchontoglires; Primates; Haplorrhini; Catarrhini; Hominidae; Homo	PF01391.20^Collagen^Collagen triple helix repeat (20 copies)^43-100^E:9e-08`PF01391.20^Collagen^Collagen triple helix repeat (20 copies)^128-176^E:5.8e-09`PF01391.20^Collagen^Collagen triple helix repeat (20 copies)^146-198^E:9.8e-09	.	.	.	KEGG:hsa:1278	.	GO:0005584^cellular_component^collagen type I trimer`GO:0062023^cellular_component^collagen-containing extracellular matrix`GO:0005783^cellular_component^endoplasmic reticulum`GO:0005788^cellular_component^endoplasmic reticulum lumen`GO:0070062^cellular_component^extracellular exosome`GO:0031012^cellular_component^extracellular matrix`GO:0005576^cellular_component^extracellular region`GO:0005615^cellular_component^extracellular space`GO:0005201^molecular_function^extracellular matrix structural constituent`GO:0030020^molecular_function^extracellular matrix structural constituent conferring tensile strength`GO:0042802^molecular_function^identical protein binding`GO:0046872^molecular_function^metal ion binding`GO:0048407^molecular_function^platelet-derived growth factor binding`GO:0002020^molecular_function^protease binding`GO:0030674^molecular_function^protein-macromolecule adaptor activity`GO:0046332^molecular_function^SMAD binding`GO:0007596^biological_process^blood coagulation`GO:0001568^biological_process^blood vessel development`GO:0030282^biological_process^bone mineralization`GO:0071230^biological_process^cellular response to amino acid stimulus`GO:0030199^biological_process^collagen fibril organization`GO:0032963^biological_process^collagen metabolic process`GO:0019221^biological_process^cytokine-mediated signaling pathway`GO:0085029^biological_process^extracellular matrix assembly`GO:0030198^biological_process^extracellular matrix organization`GO:0050900^biological_process^leukocyte migration`GO:0042476^biological_process^odontogenesis`GO:0030168^biological_process^platelet activation`GO:0070208^biological_process^protein heterotrimerization`GO:0008217^biological_process^regulation of blood pressure`GO:0050776^biological_process^regulation of immune response`GO:0007266^biological_process^Rho protein signal transduction`GO:0001501^biological_process^skeletal system development`GO:0043589^biological_process^skin morphogenesis`GO:0007179^biological_process^transforming growth factor beta receptor signaling pathway	.
PladumEVm053989	PladumEVm053989t1	.	.	PladumEVm053989t1.p1	1-627[+]	PORTL_BPHK7^PORTL_BPHK7^Q:4-73,H:354-423^38.028%ID^E:0.000105^RecName: Full=Portal protein;^Viruses; Duplodnaviria; Heunggongvirae; Uroviricota; Caudoviricetes; Caudovirales; Siphoviridae; Hendrixvirus	PF04860.14^Phage_portal^Phage portal protein^1-41^E:2.6e-10	.	.	.	KEGG:vg:1262529	.	GO:0019028^cellular_component^viral capsid`GO:0099001^biological_process^viral genome ejection through host cell envelope, long flexible tail mechanism	.
PladumEVm030028	PladumEVm030028t1	.	.	PladumEVm030028t1.p2	2-562[-]	.	.	.	.	.	.	.	.	.
PladumEVm030028	PladumEVm030028t1	.	.	PladumEVm030028t1.p3	596-931[-]	.	.	.	.	.	.	.	.	.
PladumEVm037530	PladumEVm037530t1	PARB2_XYLFA^PARB2_XYLFA^Q:131-418,H:52-152^37.864%ID^E:1.36e-07^RecName: Full=Probable plasmid-partitioning protein ParB;^Bacteria; Proteobacteria; Gammaproteobacteria; Xanthomonadales; Xanthomonadaceae; Xylella	.	PladumEVm037530t1.p1	113-862[+]	PARB2_XYLFA^PARB2_XYLFA^Q:7-102,H:52-152^37.864%ID^E:7.95e-08^RecName: Full=Probable plasmid-partitioning protein ParB;^Bacteria; Proteobacteria; Gammaproteobacteria; Xanthomonadales; Xanthomonadaceae; Xylella	PF02195.20^ParBc^ParB-like nuclease domain^10-77^E:2.3e-13	.	.	COG1475^parb-like partition protein	KEGG:xfa:XF_a0059	GO:0003677^molecular_function^DNA binding`GO:0007059^biological_process^chromosome segregation	GO:0003677^molecular_function^DNA binding`GO:0007059^biological_process^chromosome segregation	.
PladumEVm052375	PladumEVm052375t1	.	.	PladumEVm052375t1.p5	486-797[+]	.	.	.	.	.	.	.	.	.
PladumEVm052375	PladumEVm052375t1	.	.	PladumEVm052375t1.p1	794-1345[+]	.	.	.	.	.	.	.	.	.
PladumEVm041356	PladumEVm041356t1	.	.	PladumEVm041356t1.p1	1-681[+]	.	.	.	.	.	.	.	.	.
PladumEVm117506	PladumEVm117506t2	.	.	.	.	.	.	.	.	.	.	.	.	.
PladumEVm053923	PladumEVm053923t1	.	.	PladumEVm053923t1.p1	3-593[+]	.	.	.	.	.	.	.	.	.
PladumEVm047412	PladumEVm047412t1	.	.	PladumEVm047412t1.p1	1-603[+]	.	.	.	.	.	.	.	.	.
PladumEVm010617	PladumEVm010617t1	ENDB1_SOLTU^ENDB1_SOLTU^Q:372-1880,H:46-575^35.305%ID^E:5.56e-98^RecName: Full=External alternative NAD(P)H-ubiquinone oxidoreductase B1, mitochondrial;^Eukaryota; Viridiplantae; Streptophyta; Embryophyta; Tracheophyta; Spermatophyta; Magnoliopsida; eudicotyledons; Gunneridae; Pentapetalae; asterids; lamiids; Solanales; Solanaceae; Solanoideae; Solaneae; Solanum	.	PladumEVm010617t1.p1	114-1967[+]	ENDB1_SOLTU^ENDB1_SOLTU^Q:87-589,H:46-575^35.305%ID^E:1.13e-98^RecName: Full=External alternative NAD(P)H-ubiquinone oxidoreductase B1, mitochondrial;^Eukaryota; Viridiplantae; Streptophyta; Embryophyta; Tracheophyta; Spermatophyta; Magnoliopsida; eudicotyledons; Gunneridae; Pentapetalae; asterids; lamiids; Solanales; Solanaceae; Solanoideae; Solaneae; Solanum	PF07992.16^Pyr_redox_2^Pyridine nucleotide-disulphide oxidoreductase^97-415^E:2.6e-40`PF00070.29^Pyr_redox^Pyridine nucleotide-disulphide oxidoreductase^258-342^E:6e-10	.	.	.	.	GO:0005743^cellular_component^mitochondrial inner membrane`GO:0005758^cellular_component^mitochondrial intermembrane space`GO:0005777^cellular_component^peroxisome`GO:0005509^molecular_function^calcium ion binding`GO:0050136^molecular_function^NADH dehydrogenase (quinone) activity`GO:0016491^molecular_function^oxidoreductase activity	GO:0005743^cellular_component^mitochondrial inner membrane`GO:0005758^cellular_component^mitochondrial intermembrane space`GO:0005777^cellular_component^peroxisome`GO:0005509^molecular_function^calcium ion binding`GO:0050136^molecular_function^NADH dehydrogenase (quinone) activity`GO:0016491^molecular_function^oxidoreductase activity	GO:0016491^molecular_function^oxidoreductase activity`GO:0055114^biological_process^obsolete oxidation-reduction process
PladumEVm051763	PladumEVm051763t1	.	.	PladumEVm051763t1.p1	838-1395[+]	.	PF14216.8^DUF4326^Domain of unknown function (DUF4326)^82-177^E:1.8e-12	.	.	.	.	.	.	.
PladumEVm051763	PladumEVm051763t1	.	.	PladumEVm051763t1.p3	1726-2055[+]	.	.	.	.	.	.	.	.	.
PladumEVm051763	PladumEVm051763t1	.	.	PladumEVm051763t1.p5	1-300[+]	.	.	.	.	.	.	.	.	.
PladumEVm095694	PladumEVm095694t1	.	.	PladumEVm095694t1.p1	49-339[+]	.	.	.	.	.	.	.	.	.
PladumEVm038245	PladumEVm038245t1	.	.	PladumEVm038245t1.p1	1-735[+]	.	.	.	.	.	.	.	.	.
PladumEVm093738	PladumEVm093738t1	.	.	.	.	.	.	.	.	.	.	.	.	.
PladumEVm055014	PladumEVm055014t1	.	.	PladumEVm055014t1.p2	157-621[-]	.	.	.	.	.	.	.	.	.
PladumEVm042101	PladumEVm042101t1	NETO2_HUMAN^NETO2_HUMAN^Q:508-1041,H:46-223^41.758%ID^E:4.99e-37^RecName: Full=Neuropilin and tolloid-like protein 2;^Eukaryota; Metazoa; Chordata; Craniata; Vertebrata; Euteleostomi; Mammalia; Eutheria; Euarchontoglires; Primates; Haplorrhini; Catarrhini; Hominidae; Homo	.	PladumEVm042101t1.p1	373-1044[+]	NETO2_HUMAN^NETO2_HUMAN^Q:46-223,H:46-223^41.758%ID^E:5.21e-39^RecName: Full=Neuropilin and tolloid-like protein 2;^Eukaryota; Metazoa; Chordata; Craniata; Vertebrata; Euteleostomi; Mammalia; Eutheria; Euarchontoglires; Primates; Haplorrhini; Catarrhini; Hominidae; Homo	PF00431.22^CUB^CUB domain^50-152^E:6.1e-28	.	.	.	KEGG:hsa:81831	GO:0016021^cellular_component^integral component of membrane`GO:0014069^cellular_component^postsynaptic density`GO:0035255^molecular_function^ionotropic glutamate receptor binding`GO:2000312^biological_process^regulation of kainate selective glutamate receptor activity	GO:0016021^cellular_component^integral component of membrane`GO:0014069^cellular_component^postsynaptic density`GO:0035255^molecular_function^ionotropic glutamate receptor binding`GO:2000312^biological_process^regulation of kainate selective glutamate receptor activity	.
PladumEVm045172	PladumEVm045172t1	TSAQ_COMTE^TSAQ_COMTE^Q:392-27,H:18-138^44.262%ID^E:1.37e-23^RecName: Full=HTH-type transcriptional regulator TsaQ1/TsaQ2;^Bacteria; Proteobacteria; Betaproteobacteria; Burkholderiales; Comamonadaceae; Comamonas	.	PladumEVm045172t1.p2	3-443[-]	TSAQ_COMTE^TSAQ_COMTE^Q:18-139,H:18-138^44.262%ID^E:7.33e-25^RecName: Full=HTH-type transcriptional regulator TsaQ1/TsaQ2;^Bacteria; Proteobacteria; Betaproteobacteria; Burkholderiales; Comamonadaceae; Comamonas	PF09339.12^HTH_IclR^IclR helix-turn-helix domain^21-70^E:1.3e-16`PF12802.9^MarR_2^MarR family^34-76^E:1.1e-06	.	.	.	.	GO:0003677^molecular_function^DNA binding`GO:0006355^biological_process^regulation of transcription, DNA-templated	GO:0003677^molecular_function^DNA binding`GO:0006355^biological_process^regulation of transcription, DNA-templated	GO:0003677^molecular_function^DNA binding`GO:0006355^biological_process^regulation of transcription, DNA-templated`GO:0003700^molecular_function^DNA-binding transcription factor activity
PladumEVm036569	PladumEVm036569t1	.	.	PladumEVm036569t1.p2	1071-1844[+]	.	.	.	.	.	.	.	.	.
PladumEVm036569	PladumEVm036569t1	.	.	PladumEVm036569t1.p1	1-798[+]	.	.	.	.	.	.	.	.	.
PladumEVm035349	PladumEVm035349t1	.	.	PladumEVm035349t1.p1	1-798[+]	.	.	.	.	.	.	.	.	.
PladumEVm026575	PladumEVm026575t1	AGRV1_HUMAN^AGRV1_HUMAN^Q:2-1084,H:1355-1718^40%ID^E:4.47e-80^RecName: Full=Adhesion G-protein coupled receptor V1 {ECO:0000305};^Eukaryota; Metazoa; Chordata; Craniata; Vertebrata; Euteleostomi; Mammalia; Eutheria; Euarchontoglires; Primates; Haplorrhini; Catarrhini; Hominidae; Homo`AGRV1_HUMAN^AGRV1_HUMAN^Q:449-1054,H:2636-2828^30.693%ID^E:7e-19^RecName: Full=Adhesion G-protein coupled receptor V1 {ECO:0000305};^Eukaryota; Metazoa; Chordata; Craniata; Vertebrata; Euteleostomi; Mammalia; Eutheria; Euarchontoglires; Primates; Haplorrhini; Catarrhini; Hominidae; Homo`AGRV1_HUMAN^AGRV1_HUMAN^Q:413-1048,H:3574-3777^28.311%ID^E:1.14e-14^RecName: Full=Adhesion G-protein coupled receptor V1 {ECO:0000305};^Eukaryota; Metazoa; Chordata; Craniata; Vertebrata; Euteleostomi; Mammalia; Eutheria; Euarchontoglires; Primates; Haplorrhini; Catarrhini; Hominidae; Homo`AGRV1_HUMAN^AGRV1_HUMAN^Q:446-1054,H:1625-1866^29.839%ID^E:2.32e-13^RecName: Full=Adhesion G-protein coupled receptor V1 {ECO:0000305};^Eukaryota; Metazoa; Chordata; Craniata; Vertebrata; Euteleostomi; Mammalia; Eutheria; Euarchontoglires; Primates; Haplorrhini; Catarrhini; Hominidae; Homo`AGRV1_HUMAN^AGRV1_HUMAN^Q:365-1054,H:4182-4402^26.891%ID^E:1.33e-11^RecName: Full=Adhesion G-protein coupled receptor V1 {ECO:0000305};^Eukaryota; Metazoa; Chordata; Craniata; Vertebrata; Euteleostomi; Mammalia; Eutheria; Euarchontoglires; Primates; Haplorrhini; Catarrhini; Hominidae; Homo`AGRV1_HUMAN^AGRV1_HUMAN^Q:449-1054,H:2166-2354^27.451%ID^E:1.25e-09^RecName: Full=Adhesion G-protein coupled receptor V1 {ECO:0000305};^Eukaryota; Metazoa; Chordata; Craniata; Vertebrata; Euteleostomi; Mammalia; Eutheria; Euarchontoglires; Primates; Haplorrhini; Catarrhini; Hominidae; Homo`AGRV1_HUMAN^AGRV1_HUMAN^Q:437-1054,H:193-395^23.423%ID^E:1.92e-07^RecName: Full=Adhesion G-protein coupled receptor V1 {ECO:0000305};^Eukaryota; Metazoa; Chordata; Craniata; Vertebrata; Euteleostomi; Mammalia; Eutheria; Euarchontoglires; Primates; Haplorrhini; Catarrhini; Hominidae; Homo`AGRV1_HUMAN^AGRV1_HUMAN^Q:449-931,H:1912-2079^28.235%ID^E:9.46e-07^RecName: Full=Adhesion G-protein coupled receptor V1 {ECO:0000305};^Eukaryota; Metazoa; Chordata; Craniata; Vertebrata; Euteleostomi; Mammalia; Eutheria; Euarchontoglires; Primates; Haplorrhini; Catarrhini; Hominidae; Homo`AGRV1_HUMAN^AGRV1_HUMAN^Q:443-1066,H:5291-5504^25.333%ID^E:1.05e-06^RecName: Full=Adhesion G-protein coupled receptor V1 {ECO:0000305};^Eukaryota; Metazoa; Chordata; Craniata; Vertebrata; Euteleostomi; Mammalia; Eutheria; Euarchontoglires; Primates; Haplorrhini; Catarrhini; Hominidae; Homo`AGRV1_HUMAN^AGRV1_HUMAN^Q:380-940,H:4666-4856^24.365%ID^E:1.19e-06^RecName: Full=Adhesion G-protein coupled receptor V1 {ECO:0000305};^Eukaryota; Metazoa; Chordata; Craniata; Vertebrata; Euteleostomi; Mammalia; Eutheria; Euarchontoglires; Primates; Haplorrhini; Catarrhini; Hominidae; Homo`AGRV1_HUMAN^AGRV1_HUMAN^Q:440-1054,H:1766-1981^25.523%ID^E:1.06e-05^RecName: Full=Adhesion G-protein coupled receptor V1 {ECO:0000305};^Eukaryota; Metazoa; Chordata; Craniata; Vertebrata; Euteleostomi; Mammalia; Eutheria; Euarchontoglires; Primates; Haplorrhini; Catarrhini; Hominidae; Homo`AGRV1_HUMAN^AGRV1_HUMAN^Q:449-1054,H:935-1123^23.923%ID^E:1.56e-05^RecName: Full=Adhesion G-protein coupled receptor V1 {ECO:0000305};^Eukaryota; Metazoa; Chordata; Craniata; Vertebrata; Euteleostomi; Mammalia; Eutheria; Euarchontoglires; Primates; Haplorrhini; Catarrhini; Hominidae; Homo`AGRV1_HUMAN^AGRV1_HUMAN^Q:440-1057,H:703-893^24.651%ID^E:3.11e-05^RecName: Full=Adhesion G-protein coupled receptor V1 {ECO:0000305};^Eukaryota; Metazoa; Chordata; Craniata; Vertebrata; Euteleostomi; Mammalia; Eutheria; Euarchontoglires; Primates; Haplorrhini; Catarrhini; Hominidae; Homo`AGRV1_HUMAN^AGRV1_HUMAN^Q:434-1054,H:4444-4644^25%ID^E:4.48e-05^RecName: Full=Adhesion G-protein coupled receptor V1 {ECO:0000305};^Eukaryota; Metazoa; Chordata; Craniata; Vertebrata; Euteleostomi; Mammalia; Eutheria; Euarchontoglires; Primates; Haplorrhini; Catarrhini; Hominidae; Homo`AGRV1_HUMAN^AGRV1_HUMAN^Q:449-775,H:3966-4078^28.814%ID^E:6.35e-05^RecName: Full=Adhesion G-protein coupled receptor V1 {ECO:0000305};^Eukaryota; Metazoa; Chordata; Craniata; Vertebrata; Euteleostomi; Mammalia; Eutheria; Euarchontoglires; Primates; Haplorrhini; Catarrhini; Hominidae; Homo`AGRV1_HUMAN^AGRV1_HUMAN^Q:449-1054,H:2039-2237^24.537%ID^E:0.000134^RecName: Full=Adhesion G-protein coupled receptor V1 {ECO:0000305};^Eukaryota; Metazoa; Chordata; Craniata; Vertebrata; Euteleostomi; Mammalia; Eutheria; Euarchontoglires; Primates; Haplorrhini; Catarrhini; Hominidae; Homo`AGRV1_HUMAN^AGRV1_HUMAN^Q:440-1054,H:3697-3915^24.348%ID^E:0.000426^RecName: Full=Adhesion G-protein coupled receptor V1 {ECO:0000305};^Eukaryota; Metazoa; Chordata; Craniata; Vertebrata; Euteleostomi; Mammalia; Eutheria; Euarchontoglires; Primates; Haplorrhini; Catarrhini; Hominidae; Homo	.	PladumEVm026575t1.p1	53-1087[+]	AGRV1_HUMAN^AGRV1_HUMAN^Q:1-344,H:1372-1718^40.517%ID^E:7.04e-76^RecName: Full=Adhesion G-protein coupled receptor V1 {ECO:0000305};^Eukaryota; Metazoa; Chordata; Craniata; Vertebrata; Euteleostomi; Mammalia; Eutheria; Euarchontoglires; Primates; Haplorrhini; Catarrhini; Hominidae; Homo`AGRV1_HUMAN^AGRV1_HUMAN^Q:133-334,H:2636-2828^30.693%ID^E:4.99e-19^RecName: Full=Adhesion G-protein coupled receptor V1 {ECO:0000305};^Eukaryota; Metazoa; Chordata; Craniata; Vertebrata; Euteleostomi; Mammalia; Eutheria; Euarchontoglires; Primates; Haplorrhini; Catarrhini; Hominidae; Homo`AGRV1_HUMAN^AGRV1_HUMAN^Q:121-332,H:3574-3777^28.311%ID^E:8.24e-15^RecName: Full=Adhesion G-protein coupled receptor V1 {ECO:0000305};^Eukaryota; Metazoa; Chordata; Craniata; Vertebrata; Euteleostomi; Mammalia; Eutheria; Euarchontoglires; Primates; Haplorrhini; Catarrhini; Hominidae; Homo`AGRV1_HUMAN^AGRV1_HUMAN^Q:132-334,H:1625-1866^29.839%ID^E:1.57e-13^RecName: Full=Adhesion G-protein coupled receptor V1 {ECO:0000305};^Eukaryota; Metazoa; Chordata; Craniata; Vertebrata; Euteleostomi; Mammalia; Eutheria; Euarchontoglires; Primates; Haplorrhini; Catarrhini; Hominidae; Homo`AGRV1_HUMAN^AGRV1_HUMAN^Q:105-334,H:4182-4402^26.891%ID^E:9.07e-12^RecName: Full=Adhesion G-protein coupled receptor V1 {ECO:0000305};^Eukaryota; Metazoa; Chordata; Craniata; Vertebrata; Euteleostomi; Mammalia; Eutheria; Euarchontoglires; Primates; Haplorrhini; Catarrhini; Hominidae; Homo`AGRV1_HUMAN^AGRV1_HUMAN^Q:133-334,H:2166-2354^27.451%ID^E:1.26e-09^RecName: Full=Adhesion G-protein coupled receptor V1 {ECO:0000305};^Eukaryota; Metazoa; Chordata; Craniata; Vertebrata; Euteleostomi; Mammalia; Eutheria; Euarchontoglires; Primates; Haplorrhini; Catarrhini; Hominidae; Homo`AGRV1_HUMAN^AGRV1_HUMAN^Q:129-334,H:193-395^23.423%ID^E:2.33e-07^RecName: Full=Adhesion G-protein coupled receptor V1 {ECO:0000305};^Eukaryota; Metazoa; Chordata; Craniata; Vertebrata; Euteleostomi; Mammalia; Eutheria; Euarchontoglires; Primates; Haplorrhini; Catarrhini; Hominidae; Homo`AGRV1_HUMAN^AGRV1_HUMAN^Q:131-338,H:5291-5504^25.333%ID^E:8e-07^RecName: Full=Adhesion G-protein coupled receptor V1 {ECO:0000305};^Eukaryota; Metazoa; Chordata; Craniata; Vertebrata; Euteleostomi; Mammalia; Eutheria; Euarchontoglires; Primates; Haplorrhini; Catarrhini; Hominidae; Homo`AGRV1_HUMAN^AGRV1_HUMAN^Q:110-296,H:4666-4856^24.365%ID^E:8.21e-07^RecName: Full=Adhesion G-protein coupled receptor V1 {ECO:0000305};^Eukaryota; Metazoa; Chordata; Craniata; Vertebrata; Euteleostomi; Mammalia; Eutheria; Euarchontoglires; Primates; Haplorrhini; Catarrhini; Hominidae; Homo`AGRV1_HUMAN^AGRV1_HUMAN^Q:133-293,H:1912-2079^28.235%ID^E:1.06e-06^RecName: Full=Adhesion G-protein coupled receptor V1 {ECO:0000305};^Eukaryota; Metazoa; Chordata; Craniata; Vertebrata; Euteleostomi; Mammalia; Eutheria; Euarchontoglires; Primates; Haplorrhini; Catarrhini; Hominidae; Homo`AGRV1_HUMAN^AGRV1_HUMAN^Q:130-334,H:4080-4271^25.118%ID^E:2.67e-06^RecName: Full=Adhesion G-protein coupled receptor V1 {ECO:0000305};^Eukaryota; Metazoa; Chordata; Craniata; Vertebrata; Euteleostomi; Mammalia; Eutheria; Euarchontoglires; Primates; Haplorrhini; Catarrhini; Hominidae; Homo`AGRV1_HUMAN^AGRV1_HUMAN^Q:130-334,H:1766-1981^25.523%ID^E:8.06e-06^RecName: Full=Adhesion G-protein coupled receptor V1 {ECO:0000305};^Eukaryota; Metazoa; Chordata; Craniata; Vertebrata; Euteleostomi; Mammalia; Eutheria; Euarchontoglires; Primates; Haplorrhini; Catarrhini; Hominidae; Homo`AGRV1_HUMAN^AGRV1_HUMAN^Q:133-334,H:935-1123^23.923%ID^E:1.85e-05^RecName: Full=Adhesion G-protein coupled receptor V1 {ECO:0000305};^Eukaryota; Metazoa; Chordata; Craniata; Vertebrata; Euteleostomi; Mammalia; Eutheria; Euarchontoglires; Primates; Haplorrhini; Catarrhini; Hominidae; Homo`AGRV1_HUMAN^AGRV1_HUMAN^Q:130-335,H:703-893^24.651%ID^E:2.79e-05^RecName: Full=Adhesion G-protein coupled receptor V1 {ECO:0000305};^Eukaryota; Metazoa; Chordata; Craniata; Vertebrata; Euteleostomi; Mammalia; Eutheria; Euarchontoglires; Primates; Haplorrhini; Catarrhini; Hominidae; Homo`AGRV1_HUMAN^AGRV1_HUMAN^Q:128-334,H:4444-4644^25%ID^E:4.4e-05^RecName: Full=Adhesion G-protein coupled receptor V1 {ECO:0000305};^Eukaryota; Metazoa; Chordata; Craniata; Vertebrata; Euteleostomi; Mammalia; Eutheria; Euarchontoglires; Primates; Haplorrhini; Catarrhini; Hominidae; Homo`AGRV1_HUMAN^AGRV1_HUMAN^Q:133-241,H:3966-4078^28.814%ID^E:5.77e-05^RecName: Full=Adhesion G-protein coupled receptor V1 {ECO:0000305};^Eukaryota; Metazoa; Chordata; Craniata; Vertebrata; Euteleostomi; Mammalia; Eutheria; Euarchontoglires; Primates; Haplorrhini; Catarrhini; Hominidae; Homo`AGRV1_HUMAN^AGRV1_HUMAN^Q:133-334,H:2039-2237^24.537%ID^E:0.000139^RecName: Full=Adhesion G-protein coupled receptor V1 {ECO:0000305};^Eukaryota; Metazoa; Chordata; Craniata; Vertebrata; Euteleostomi; Mammalia; Eutheria; Euarchontoglires; Primates; Haplorrhini; Catarrhini; Hominidae; Homo`AGRV1_HUMAN^AGRV1_HUMAN^Q:130-334,H:3697-3915^24.348%ID^E:0.00051^RecName: Full=Adhesion G-protein coupled receptor V1 {ECO:0000305};^Eukaryota; Metazoa; Chordata; Craniata; Vertebrata; Euteleostomi; Mammalia; Eutheria; Euarchontoglires; Primates; Haplorrhini; Catarrhini; Hominidae; Homo`AGRV1_HUMAN^AGRV1_HUMAN^Q:141-293,H:1061-1208^23.226%ID^E:0.000704^RecName: Full=Adhesion G-protein coupled receptor V1 {ECO:0000305};^Eukaryota; Metazoa; Chordata; Craniata; Vertebrata; Euteleostomi; Mammalia; Eutheria; Euarchontoglires; Primates; Haplorrhini; Catarrhini; Hominidae; Homo	PF02210.26^Laminin_G_2^Laminin G domain^8-112^E:1.7e-06`PF13385.8^Laminin_G_3^Concanavalin A-like lectin/glucanases superfamily^12-122^E:4.4e-17`PF03160.16^Calx-beta^Calx-beta domain^44-60^E:12000`PF03160.16^Calx-beta^Calx-beta domain^131-172^E:0.00063`PF03160.16^Calx-beta^Calx-beta domain^212-292^E:0.28	.	.	.	KEGG:hsa:84059	GO:0009986^cellular_component^cell surface`GO:0005737^cellular_component^cytoplasm`GO:0070062^cellular_component^extracellular exosome`GO:0016021^cellular_component^integral component of membrane`GO:0016020^cellular_component^membrane`GO:1990075^cellular_component^periciliary membrane compartment`GO:0001917^cellular_component^photoreceptor inner segment`GO:0005886^cellular_component^plasma membrane`GO:0043235^cellular_component^receptor complex`GO:0002141^cellular_component^stereocilia ankle link`GO:0002142^cellular_component^stereocilia ankle link complex`GO:0060171^cellular_component^stereocilium membrane`GO:0045202^cellular_component^synapse`GO:1990696^cellular_component^USH2 complex`GO:0010855^molecular_function^adenylate cyclase inhibitor activity`GO:0005509^molecular_function^calcium ion binding`GO:0004930^molecular_function^G protein-coupled receptor activity`GO:0001965^molecular_function^G-protein alpha-subunit binding`GO:0016787^molecular_function^hydrolase activity`GO:0007166^biological_process^cell surface receptor signaling pathway`GO:0098609^biological_process^cell-cell adhesion`GO:0071277^biological_process^cellular response to calcium ion`GO:0050910^biological_process^detection of mechanical stimulus involved in sensory perception of sound`GO:0045184^biological_process^establishment of protein localization`GO:0007186^biological_process^G protein-coupled receptor signaling pathway`GO:0048839^biological_process^inner ear development`GO:0060122^biological_process^inner ear receptor cell stereocilium organization`GO:0048496^biological_process^maintenance of animal organ identity`GO:0007194^biological_process^negative regulation of adenylate cyclase activity`GO:0007399^biological_process^nervous system development`GO:0050877^biological_process^nervous system process`GO:0045494^biological_process^photoreceptor cell maintenance`GO:0030501^biological_process^positive regulation of bone mineralization`GO:0010739^biological_process^positive regulation of protein kinase A signaling`GO:0090037^biological_process^positive regulation of protein kinase C signaling`GO:0031647^biological_process^regulation of protein stability`GO:0097264^biological_process^self proteolysis`GO:0050953^biological_process^sensory perception of light stimulus`GO:0007605^biological_process^sensory perception of sound`GO:0007601^biological_process^visual perception	GO:0009986^cellular_component^cell surface`GO:0005737^cellular_component^cytoplasm`GO:0070062^cellular_component^extracellular exosome`GO:0016021^cellular_component^integral component of membrane`GO:0016020^cellular_component^membrane`GO:1990075^cellular_component^periciliary membrane compartment`GO:0001917^cellular_component^photoreceptor inner segment`GO:0005886^cellular_component^plasma membrane`GO:0043235^cellular_component^receptor complex`GO:0002141^cellular_component^stereocilia ankle link`GO:0002142^cellular_component^stereocilia ankle link complex`GO:0060171^cellular_component^stereocilium membrane`GO:0045202^cellular_component^synapse`GO:1990696^cellular_component^USH2 complex`GO:0010855^molecular_function^adenylate cyclase inhibitor activity`GO:0005509^molecular_function^calcium ion binding`GO:0004930^molecular_function^G protein-coupled receptor activity`GO:0001965^molecular_function^G-protein alpha-subunit binding`GO:0016787^molecular_function^hydrolase activity`GO:0007166^biological_process^cell surface receptor signaling pathway`GO:0098609^biological_process^cell-cell adhesion`GO:0071277^biological_process^cellular response to calcium ion`GO:0050910^biological_process^detection of mechanical stimulus involved in sensory perception of sound`GO:0045184^biological_process^establishment of protein localization`GO:0007186^biological_process^G protein-coupled receptor signaling pathway`GO:0048839^biological_process^inner ear development`GO:0060122^biological_process^inner ear receptor cell stereocilium organization`GO:0048496^biological_process^maintenance of animal organ identity`GO:0007194^biological_process^negative regulation of adenylate cyclase activity`GO:0007399^biological_process^nervous system development`GO:0050877^biological_process^nervous system process`GO:0045494^biological_process^photoreceptor cell maintenance`GO:0030501^biological_process^positive regulation of bone mineralization`GO:0010739^biological_process^positive regulation of protein kinase A signaling`GO:0090037^biological_process^positive regulation of protein kinase C signaling`GO:0031647^biological_process^regulation of protein stability`GO:0097264^biological_process^self proteolysis`GO:0050953^biological_process^sensory perception of light stimulus`GO:0007605^biological_process^sensory perception of sound`GO:0007601^biological_process^visual perception	GO:0007154^biological_process^cell communication`GO:0016021^cellular_component^integral component of membrane
PladumEVm057809	PladumEVm057809t1	.	.	PladumEVm057809t1.p1	443-949[+]	.	.	.	.	.	.	.	.	.
PladumEVm057809	PladumEVm057809t1	.	.	PladumEVm057809t1.p2	1-441[+]	.	PF05838.14^Glyco_hydro_108^Glycosyl hydrolase 108^2-70^E:1.9e-19	.	.	.	.	.	.	.
PladumEVm042558	PladumEVm042558t1	UBA1_RABIT^UBA1_RABIT^Q:933-1106,H:218-279^43.548%ID^E:0.0008^RecName: Full=Ubiquitin-like modifier-activating enzyme 1;^Eukaryota; Metazoa; Chordata; Craniata; Vertebrata; Euteleostomi; Mammalia; Eutheria; Euarchontoglires; Glires; Lagomorpha; Leporidae; Oryctolagus	.	PladumEVm042558t1.p1	756-1421[+]	UBA1_RABIT^UBA1_RABIT^Q:60-140,H:218-295^37.647%ID^E:9.67e-07^RecName: Full=Ubiquitin-like modifier-activating enzyme 1;^Eukaryota; Metazoa; Chordata; Craniata; Vertebrata; Euteleostomi; Mammalia; Eutheria; Euarchontoglires; Glires; Lagomorpha; Leporidae; Oryctolagus	PF16190.7^E1_FCCH^Ubiquitin-activating enzyme E1 FCCH domain^70-139^E:7.6e-12	.	.	.	KEGG:ocu:100009225	GO:0005737^cellular_component^cytoplasm`GO:0005739^cellular_component^mitochondrion`GO:0005634^cellular_component^nucleus`GO:0005524^molecular_function^ATP binding`GO:0004839^molecular_function^ubiquitin activating enzyme activity	GO:0005737^cellular_component^cytoplasm`GO:0005739^cellular_component^mitochondrion`GO:0005634^cellular_component^nucleus`GO:0005524^molecular_function^ATP binding`GO:0004839^molecular_function^ubiquitin activating enzyme activity	.
PladumEVm037519	PladumEVm037519t1	.	.	PladumEVm037519t1.p1	3-755[+]	.	PF16190.7^E1_FCCH^Ubiquitin-activating enzyme E1 FCCH domain^41-106^E:6.7e-09	.	.	.	.	.	.	.
PladumEVm039258	PladumEVm039258t1	.	.	PladumEVm039258t1.p1	1-717[+]	.	.	.	.	.	.	.	.	.
PladumEVm024910	PladumEVm024910t1	CNTP5_CANLF^CNTP5_CANLF^Q:491-1060,H:596-789^25.98%ID^E:3.26e-10^RecName: Full=Contactin-associated protein-like 5;^Eukaryota; Metazoa; Chordata; Craniata; Vertebrata; Euteleostomi; Mammalia; Eutheria; Laurasiatheria; Carnivora; Caniformia; Canidae; Canis	.	PladumEVm024910t1.p1	2-1093[+]	NRX4_DROME^NRX4_DROME^Q:174-353,H:604-794^29.016%ID^E:5.15e-12^RecName: Full=Neurexin-4;^Eukaryota; Metazoa; Ecdysozoa; Arthropoda; Hexapoda; Insecta; Pterygota; Neoptera; Endopterygota; Diptera; Brachycera; Muscomorpha; Ephydroidea; Drosophilidae; Drosophila; Sophophora`NRX4_DROME^NRX4_DROME^Q:8-185,H:645-812^26.702%ID^E:0.000489^RecName: Full=Neurexin-4;^Eukaryota; Metazoa; Ecdysozoa; Arthropoda; Hexapoda; Insecta; Pterygota; Neoptera; Endopterygota; Diptera; Brachycera; Muscomorpha; Ephydroidea; Drosophilidae; Drosophila; Sophophora	.	.	.	.	KEGG:dme:Dmel_CG6827	GO:0016021^cellular_component^integral component of membrane	GO:0016021^cellular_component^integral component of membrane`GO:0005886^cellular_component^plasma membrane`GO:0005919^cellular_component^pleated septate junction`GO:0048786^cellular_component^presynaptic active zone`GO:0045202^cellular_component^synapse`GO:0008366^biological_process^axon ensheathment`GO:0061343^biological_process^cell adhesion involved in heart morphogenesis`GO:0045216^biological_process^cell-cell junction organization`GO:0007391^biological_process^dorsal closure`GO:0060857^biological_process^establishment of glial blood-brain barrier`GO:0003015^biological_process^heart process`GO:0021682^biological_process^nerve maturation`GO:0097105^biological_process^presynaptic membrane assembly`GO:0008104^biological_process^protein localization`GO:0035151^biological_process^regulation of tube size, open tracheal system`GO:0019991^biological_process^septate junction assembly`GO:0008039^biological_process^synaptic target recognition`GO:0072553^biological_process^terminal button organization	.
PladumEVm007286	PladumEVm007286t1	LIN1_NYCCO^LIN1_NYCCO^Q:384-1466,H:379-751^25.201%ID^E:8.98e-22^RecName: Full=LINE-1 reverse transcriptase homolog;^Eukaryota; Metazoa; Chordata; Craniata; Vertebrata; Euteleostomi; Mammalia; Eutheria; Euarchontoglires; Primates; Strepsirrhini; Lorisiformes; Lorisidae; Nycticebus	.	PladumEVm007286t1.p1	360-2696[+]	LIN1_NYCCO^LIN1_NYCCO^Q:9-369,H:379-751^24.8%ID^E:3.12e-22^RecName: Full=LINE-1 reverse transcriptase homolog;^Eukaryota; Metazoa; Chordata; Craniata; Vertebrata; Euteleostomi; Mammalia; Eutheria; Euarchontoglires; Primates; Strepsirrhini; Lorisiformes; Lorisidae; Nycticebus	PF00078.29^RVT_1^Reverse transcriptase (RNA-dependent DNA polymerase)^141-373^E:4.2e-28	.	.	.	.	GO:0046872^molecular_function^metal ion binding`GO:0003964^molecular_function^RNA-directed DNA polymerase activity	GO:0046872^molecular_function^metal ion binding`GO:0003964^molecular_function^RNA-directed DNA polymerase activity	.
PladumEVm031188	PladumEVm031188t1	RTXE_DROME^RTXE_DROME^Q:1-699,H:640-848^25.714%ID^E:1.07e-10^RecName: Full=Probable RNA-directed DNA polymerase from transposon X-element;^Eukaryota; Metazoa; Ecdysozoa; Arthropoda; Hexapoda; Insecta; Pterygota; Neoptera; Endopterygota; Diptera; Brachycera; Muscomorpha; Ephydroidea; Drosophilidae; Drosophila; Sophophora	.	PladumEVm031188t1.p1	79-978[+]	RTXE_DROME^RTXE_DROME^Q:4-207,H:674-848^24.171%ID^E:2.78e-08^RecName: Full=Probable RNA-directed DNA polymerase from transposon X-element;^Eukaryota; Metazoa; Ecdysozoa; Arthropoda; Hexapoda; Insecta; Pterygota; Neoptera; Endopterygota; Diptera; Brachycera; Muscomorpha; Ephydroidea; Drosophilidae; Drosophila; Sophophora	.	.	.	.	.	GO:0003964^molecular_function^RNA-directed DNA polymerase activity`GO:0006313^biological_process^transposition, DNA-mediated	GO:0003964^molecular_function^RNA-directed DNA polymerase activity`GO:0006313^biological_process^transposition, DNA-mediated	.
PladumEVm038923	PladumEVm038923t1	TF29_SCHPO^TF29_SCHPO^Q:4-582,H:645-831^36.41%ID^E:1.55e-23^RecName: Full=Transposon Tf2-9 polyprotein;^Eukaryota; Fungi; Dikarya; Ascomycota; Taphrinomycotina; Schizosaccharomycetes; Schizosaccharomycetales; Schizosaccharomycetaceae; Schizosaccharomyces	.	PladumEVm038923t1.p1	1-723[+]	TF29_SCHPO^TF29_SCHPO^Q:2-194,H:645-831^36.41%ID^E:1.39e-23^RecName: Full=Transposon Tf2-9 polyprotein;^Eukaryota; Fungi; Dikarya; Ascomycota; Taphrinomycotina; Schizosaccharomycetes; Schizosaccharomycetales; Schizosaccharomycetaceae; Schizosaccharomyces	PF17919.3^RT_RNaseH_2^RNase H-like domain found in reverse transcriptase^35-140^E:8.6e-21`PF17917.3^RT_RNaseH^RNase H-like domain found in reverse transcriptase^61-172^E:1.2e-19	.	.	.	KEGG:spo:SPAC167.08`KEGG:spo:SPAC26A3.13c`KEGG:spo:SPAC9.04`KEGG:spo:SPBC9B6.02c	GO:0005737^cellular_component^cytoplasm`GO:0004190^molecular_function^aspartic-type endopeptidase activity`GO:0003677^molecular_function^DNA binding`GO:0003887^molecular_function^DNA-directed DNA polymerase activity`GO:0004519^molecular_function^endonuclease activity`GO:0046872^molecular_function^metal ion binding`GO:0003723^molecular_function^RNA binding`GO:0003964^molecular_function^RNA-directed DNA polymerase activity`GO:0015074^biological_process^DNA integration`GO:0006310^biological_process^DNA recombination	GO:0005737^cellular_component^cytoplasm`GO:0004190^molecular_function^aspartic-type endopeptidase activity`GO:0003677^molecular_function^DNA binding`GO:0003887^molecular_function^DNA-directed DNA polymerase activity`GO:0004519^molecular_function^endonuclease activity`GO:0046872^molecular_function^metal ion binding`GO:0003723^molecular_function^RNA binding`GO:0003964^molecular_function^RNA-directed DNA polymerase activity`GO:0015074^biological_process^DNA integration`GO:0006310^biological_process^DNA recombination	.
PladumEVm072039	PladumEVm072039t1	INTB_ECOLI^INTB_ECOLI^Q:153-13,H:252-298^46.809%ID^E:0.000289^RecName: Full=Putative protein IntB {ECO:0000305};^Bacteria; Proteobacteria; Gammaproteobacteria; Enterobacterales; Enterobacteriaceae; Escherichia	.	PladumEVm072039t1.p1	305-715[+]	.	.	.	.	COG0582^Integrase	KEGG:ecj:JW4227	GO:0003677^molecular_function^DNA binding`GO:0015074^biological_process^DNA integration`GO:0006310^biological_process^DNA recombination`GO:0075713^biological_process^establishment of integrated proviral latency`GO:0046718^biological_process^viral entry into host cell`GO:0044826^biological_process^viral genome integration into host DNA	.	.
PladumEVm092268	PladumEVm092268t1	.	.	PladumEVm092268t1.p1	163-501[+]	.	.	.	.	.	.	.	.	.
PladumEVm052662	PladumEVm052662t1	.	.	PladumEVm052662t1.p1	174-722[+]	.	.	.	.	.	.	.	.	.
PladumEVm096251	PladumEVm096251t1	.	.	PladumEVm096251t1.p1	275-607[+]	.	.	.	.	.	.	.	.	.
PladumEVm025605	PladumEVm025605t1	.	.	PladumEVm025605t1.p1	2-1069[+]	.	.	.	.	.	.	.	.	.
PladumEVm091263	PladumEVm091263t1	.	.	PladumEVm091263t1.p1	145-489[+]	.	.	.	.	.	.	.	.	.
PladumEVm037176	PladumEVm037176t1	.	.	PladumEVm037176t1.p1	1-756[+]	.	.	.	.	.	.	.	.	.
PladumEVm072652	PladumEVm072652t1	.	.	PladumEVm072652t1.p2	1-381[-]	.	.	.	.	.	.	.	.	.
PladumEVm072652	PladumEVm072652t1	.	.	PladumEVm072652t1.p3	384-695[-]	.	.	.	.	.	.	.	.	.
PladumEVm054568	PladumEVm054568t1	.	.	PladumEVm054568t1.p1	3-542[+]	.	.	.	.	.	.	.	.	.
PladumEVm033076	PladumEVm033076t4	TM45B_XENTR^TM45B_XENTR^Q:148-975,H:1-280^29.932%ID^E:2.2e-35^RecName: Full=Transmembrane protein 45B;^Eukaryota; Metazoa; Chordata; Craniata; Vertebrata; Euteleostomi; Amphibia; Batrachia; Anura; Pipoidea; Pipidae; Xenopodinae; Xenopus; Silurana	.	PladumEVm033076t4.p1	148-1002[+]	TM45B_XENTR^TM45B_XENTR^Q:1-276,H:1-280^29.932%ID^E:1.13e-36^RecName: Full=Transmembrane protein 45B;^Eukaryota; Metazoa; Chordata; Craniata; Vertebrata; Euteleostomi; Amphibia; Batrachia; Anura; Pipoidea; Pipidae; Xenopodinae; Xenopus; Silurana	PF04819.14^DUF716^Family of unknown function (DUF716)^124-236^E:1.4e-21	.	.	.	KEGG:xtr:496521	GO:0016021^cellular_component^integral component of membrane	GO:0016021^cellular_component^integral component of membrane	.
PladumEVm033174	PladumEVm033174t1	.	.	PladumEVm033174t1.p2	3-641[-]	.	PF03354.17^Terminase_1^Phage Terminase^8-211^E:1.4e-06	.	.	.	.	.	.	.
PladumEVm071392	PladumEVm071392t1	.	.	PladumEVm071392t1.p1	2-418[+]	.	.	.	.	.	.	.	.	.
PladumEVm035741	PladumEVm035741t1	ACS_ARATH^ACS_ARATH^Q:3-788,H:252-514^59.398%ID^E:5.64e-106^RecName: Full=Acetyl-coenzyme A synthetase, chloroplastic/glyoxysomal;^Eukaryota; Viridiplantae; Streptophyta; Embryophyta; Tracheophyta; Spermatophyta; Magnoliopsida; eudicotyledons; Gunneridae; Pentapetalae; rosids; malvids; Brassicales; Brassicaceae; Camelineae; Arabidopsis	.	PladumEVm035741t1.p2	3-788[+]	ACS_ARATH^ACS_ARATH^Q:1-262,H:252-514^59.398%ID^E:5.07e-106^RecName: Full=Acetyl-coenzyme A synthetase, chloroplastic/glyoxysomal;^Eukaryota; Viridiplantae; Streptophyta; Embryophyta; Tracheophyta; Spermatophyta; Magnoliopsida; eudicotyledons; Gunneridae; Pentapetalae; rosids; malvids; Brassicales; Brassicaceae; Camelineae; Arabidopsis	PF00501.30^AMP-binding^AMP-binding enzyme^4-262^E:1.1e-45	.	.	.	KEGG:ath:AT5G36880	GO:0009507^cellular_component^chloroplast`GO:0009570^cellular_component^chloroplast stroma`GO:0005829^cellular_component^cytosol`GO:0009514^cellular_component^glyoxysome`GO:0009536^cellular_component^plastid`GO:0003987^molecular_function^acetate-CoA ligase activity`GO:0016208^molecular_function^AMP binding`GO:0005524^molecular_function^ATP binding`GO:0006083^biological_process^acetate metabolic process`GO:0019427^biological_process^acetyl-CoA biosynthetic process from acetate`GO:0006631^biological_process^fatty acid metabolic process	GO:0009507^cellular_component^chloroplast`GO:0009570^cellular_component^chloroplast stroma`GO:0005829^cellular_component^cytosol`GO:0009514^cellular_component^glyoxysome`GO:0009536^cellular_component^plastid`GO:0003987^molecular_function^acetate-CoA ligase activity`GO:0016208^molecular_function^AMP binding`GO:0005524^molecular_function^ATP binding`GO:0006083^biological_process^acetate metabolic process`GO:0019427^biological_process^acetyl-CoA biosynthetic process from acetate`GO:0006631^biological_process^fatty acid metabolic process	.
PladumEVm087901	PladumEVm087901t1	.	.	PladumEVm087901t1.p1	205-555[+]	.	.	.	.	.	.	.	.	.
PladumEVm104911	PladumEVm104911t1	.	.	PladumEVm104911t1.p1	1-315[+]	.	.	.	.	.	.	.	.	.
PladumEVm021780	PladumEVm021780t1	YMD2_CAEEL^YMD2_CAEEL^Q:1885-3030,H:2-381^21.795%ID^E:1.26e-21^RecName: Full=Uncharacterized protein F54H12.2;^Eukaryota; Metazoa; Ecdysozoa; Nematoda; Chromadorea; Rhabditida; Rhabditina; Rhabditomorpha; Rhabditoidea; Rhabditidae; Peloderinae; Caenorhabditis	.	PladumEVm021780t1.p3	1424-1822[+]	.	.	.	.	.	KEGG:cel:CELE_F54H12.2	GO:0005829^cellular_component^cytosol`GO:0004748^molecular_function^ribonucleoside-diphosphate reductase activity, thioredoxin disulfide as acceptor`GO:0009263^biological_process^deoxyribonucleotide biosynthetic process	.	.
PladumEVm021780	PladumEVm021780t1	YMD2_CAEEL^YMD2_CAEEL^Q:1885-3030,H:2-381^21.795%ID^E:1.26e-21^RecName: Full=Uncharacterized protein F54H12.2;^Eukaryota; Metazoa; Ecdysozoa; Nematoda; Chromadorea; Rhabditida; Rhabditina; Rhabditomorpha; Rhabditoidea; Rhabditidae; Peloderinae; Caenorhabditis	.	PladumEVm021780t1.p1	1819-3033[+]	YMD2_CAEEL^YMD2_CAEEL^Q:23-404,H:2-381^21.795%ID^E:8.14e-23^RecName: Full=Uncharacterized protein F54H12.2;^Eukaryota; Metazoa; Ecdysozoa; Nematoda; Chromadorea; Rhabditida; Rhabditina; Rhabditomorpha; Rhabditoidea; Rhabditidae; Peloderinae; Caenorhabditis	.	.	.	.	KEGG:cel:CELE_F54H12.2	GO:0005829^cellular_component^cytosol`GO:0004748^molecular_function^ribonucleoside-diphosphate reductase activity, thioredoxin disulfide as acceptor`GO:0009263^biological_process^deoxyribonucleotide biosynthetic process	GO:0005829^cellular_component^cytosol`GO:0004748^molecular_function^ribonucleoside-diphosphate reductase activity, thioredoxin disulfide as acceptor`GO:0009263^biological_process^deoxyribonucleotide biosynthetic process	.
PladumEVm066754	PladumEVm066754t1	.	.	.	.	.	.	.	.	.	.	.	.	.
PladumEVm088791	PladumEVm088791t1	.	.	.	.	.	.	.	.	.	.	.	.	.
PladumEVm094007	PladumEVm094007t1	DNAA_CHLSY^DNAA_CHLSY^Q:695-1735,H:140-474^40.058%ID^E:6.74e-82^RecName: Full=Chromosomal replication initiator protein DnaA {ECO:0000255|HAMAP-Rule:MF_00377};^Bacteria; Chloroflexi; Chloroflexia; Chloroflexales; Chloroflexineae; Chloroflexaceae; Chloroflexus	.	.	.	.	.	.	.	.	KEGG:chl:Chy400_0001	GO:0005737^cellular_component^cytoplasm`GO:0005524^molecular_function^ATP binding`GO:0003688^molecular_function^DNA replication origin binding`GO:0006270^biological_process^DNA replication initiation`GO:0006275^biological_process^regulation of DNA replication	.	.
PladumEVm033228	PladumEVm033228t1	.	.	PladumEVm033228t1.p2	1-870[-]	.	PF08751.13^TrwC^TrwC relaxase^30-290^E:4.9e-18	.	.	.	.	.	.	.
PladumEVm033125	PladumEVm033125t1	.	.	PladumEVm033125t1.p1	120-851[+]	.	.	.	.	.	.	.	.	.
PladumEVm036597	PladumEVm036597t1	LGR5_BOVIN^LGR5_BOVIN^Q:20-760,H:370-578^30.315%ID^E:2.66e-26^RecName: Full=Leucine-rich repeat-containing G-protein coupled receptor 5;^Eukaryota; Metazoa; Chordata; Craniata; Vertebrata; Euteleostomi; Mammalia; Eutheria; Laurasiatheria; Artiodactyla; Ruminantia; Pecora; Bovidae; Bovinae; Bos`LGR5_BOVIN^LGR5_BOVIN^Q:20-295,H:158-251^40.426%ID^E:7.5e-08^RecName: Full=Leucine-rich repeat-containing G-protein coupled receptor 5;^Eukaryota; Metazoa; Chordata; Craniata; Vertebrata; Euteleostomi; Mammalia; Eutheria; Laurasiatheria; Artiodactyla; Ruminantia; Pecora; Bovidae; Bovinae; Bos`LGR5_BOVIN^LGR5_BOVIN^Q:14-520,H:180-367^26.904%ID^E:2.17e-06^RecName: Full=Leucine-rich repeat-containing G-protein coupled receptor 5;^Eukaryota; Metazoa; Chordata; Craniata; Vertebrata; Euteleostomi; Mammalia; Eutheria; Laurasiatheria; Artiodactyla; Ruminantia; Pecora; Bovidae; Bovinae; Bos	.	PladumEVm036597t1.p1	2-769[+]	LGR5_BOVIN^LGR5_BOVIN^Q:7-253,H:370-578^30.315%ID^E:2.39e-26^RecName: Full=Leucine-rich repeat-containing G-protein coupled receptor 5;^Eukaryota; Metazoa; Chordata; Craniata; Vertebrata; Euteleostomi; Mammalia; Eutheria; Laurasiatheria; Artiodactyla; Ruminantia; Pecora; Bovidae; Bovinae; Bos`LGR5_BOVIN^LGR5_BOVIN^Q:7-98,H:158-251^40.426%ID^E:6.75e-08^RecName: Full=Leucine-rich repeat-containing G-protein coupled receptor 5;^Eukaryota; Metazoa; Chordata; Craniata; Vertebrata; Euteleostomi; Mammalia; Eutheria; Laurasiatheria; Artiodactyla; Ruminantia; Pecora; Bovidae; Bovinae; Bos`LGR5_BOVIN^LGR5_BOVIN^Q:5-173,H:180-367^26.904%ID^E:1.96e-06^RecName: Full=Leucine-rich repeat-containing G-protein coupled receptor 5;^Eukaryota; Metazoa; Chordata; Craniata; Vertebrata; Euteleostomi; Mammalia; Eutheria; Laurasiatheria; Artiodactyla; Ruminantia; Pecora; Bovidae; Bovinae; Bos`LGR5_BOVIN^LGR5_BOVIN^Q:7-97,H:86-178^32.258%ID^E:7.32e-06^RecName: Full=Leucine-rich repeat-containing G-protein coupled receptor 5;^Eukaryota; Metazoa; Chordata; Craniata; Vertebrata; Euteleostomi; Mammalia; Eutheria; Laurasiatheria; Artiodactyla; Ruminantia; Pecora; Bovidae; Bovinae; Bos`LGR5_BOVIN^LGR5_BOVIN^Q:7-89,H:110-192^31.325%ID^E:7.73e-05^RecName: Full=Leucine-rich repeat-containing G-protein coupled receptor 5;^Eukaryota; Metazoa; Chordata; Craniata; Vertebrata; Euteleostomi; Mammalia; Eutheria; Laurasiatheria; Artiodactyla; Ruminantia; Pecora; Bovidae; Bovinae; Bos	PF13855.8^LRR_8^Leucine rich repeat^2-47^E:2.3e-13`PF13306.8^LRR_5^BspA type Leucine rich repeat region (6 copies)^4-89^E:5.8e-08`PF00560.35^LRR_1^Leucine Rich Repeat^13-31^E:1500`PF13516.8^LRR_6^Leucine Rich repeat^13-21^E:6400`PF13855.8^LRR_8^Leucine rich repeat^36-87^E:5.1e-11`PF00560.35^LRR_1^Leucine Rich Repeat^36-52^E:1.6`PF13516.8^LRR_6^Leucine Rich repeat^36-48^E:0.85`PF00560.35^LRR_1^Leucine Rich Repeat^60-81^E:110`PF13516.8^LRR_6^Leucine Rich repeat^60-69^E:1700`PF00560.35^LRR_1^Leucine Rich Repeat^161-170^E:19000	.	.	.	.	GO:0005887^cellular_component^integral component of plasma membrane`GO:0032588^cellular_component^trans-Golgi network membrane`GO:0008528^molecular_function^G protein-coupled peptide receptor activity`GO:0016500^molecular_function^protein-hormone receptor activity`GO:0004888^molecular_function^transmembrane signaling receptor activity`GO:0007190^biological_process^activation of adenylate cyclase activity`GO:0007189^biological_process^adenylate cyclase-activating G protein-coupled receptor signaling pathway`GO:0009755^biological_process^hormone-mediated signaling pathway`GO:0090263^biological_process^positive regulation of canonical Wnt signaling pathway	GO:0005887^cellular_component^integral component of plasma membrane`GO:0032588^cellular_component^trans-Golgi network membrane`GO:0008528^molecular_function^G protein-coupled peptide receptor activity`GO:0016500^molecular_function^protein-hormone receptor activity`GO:0004888^molecular_function^transmembrane signaling receptor activity`GO:0007190^biological_process^activation of adenylate cyclase activity`GO:0007189^biological_process^adenylate cyclase-activating G protein-coupled receptor signaling pathway`GO:0009755^biological_process^hormone-mediated signaling pathway`GO:0090263^biological_process^positive regulation of canonical Wnt signaling pathway	GO:0005515^molecular_function^protein binding
PladumEVm010789	PladumEVm010789t1	.	.	PladumEVm010789t1.p1	1-2010[+]	.	PF05817.16^Ribophorin_II^Oligosaccharyltransferase subunit Ribophorin II^557-661^E:1.9e-07	.	.	.	.	.	.	GO:0006487^biological_process^protein N-linked glycosylation`GO:0008250^cellular_component^oligosaccharyltransferase complex`GO:0016021^cellular_component^integral component of membrane
PladumEVm080658	PladumEVm080658t1	.	.	PladumEVm080658t1.p1	173-550[+]	.	.	.	.	.	.	.	.	.
PladumEVm051797	PladumEVm051797t1	.	.	PladumEVm051797t1.p1	3-554[+]	.	.	.	.	.	.	.	.	.
PladumEVm055951	PladumEVm055951t1	SREC_HUMAN^SREC_HUMAN^Q:62-298,H:299-377^40%ID^E:1.41e-07^RecName: Full=Scavenger receptor class F member 1;^Eukaryota; Metazoa; Chordata; Craniata; Vertebrata; Euteleostomi; Mammalia; Eutheria; Euarchontoglires; Primates; Haplorrhini; Catarrhini; Hominidae; Homo`SREC_HUMAN^SREC_HUMAN^Q:65-310,H:255-337^38.095%ID^E:4.33e-07^RecName: Full=Scavenger receptor class F member 1;^Eukaryota; Metazoa; Chordata; Craniata; Vertebrata; Euteleostomi; Mammalia; Eutheria; Euarchontoglires; Primates; Haplorrhini; Catarrhini; Hominidae; Homo`SREC_HUMAN^SREC_HUMAN^Q:65-295,H:345-418^41.026%ID^E:0.000679^RecName: Full=Scavenger receptor class F member 1;^Eukaryota; Metazoa; Chordata; Craniata; Vertebrata; Euteleostomi; Mammalia; Eutheria; Euarchontoglires; Primates; Haplorrhini; Catarrhini; Hominidae; Homo	.	.	.	.	.	.	.	.	KEGG:hsa:8578	GO:0030666^cellular_component^endocytic vesicle membrane`GO:0016021^cellular_component^integral component of membrane`GO:0005886^cellular_component^plasma membrane`GO:0030169^molecular_function^low-density lipoprotein particle binding`GO:0005044^molecular_function^scavenger receptor activity`GO:0004888^molecular_function^transmembrane signaling receptor activity`GO:0007155^biological_process^cell adhesion`GO:0006707^biological_process^cholesterol catabolic process`GO:0016358^biological_process^dendrite development`GO:0016322^biological_process^neuron remodeling`GO:0048680^biological_process^positive regulation of axon regeneration`GO:0010976^biological_process^positive regulation of neuron projection development`GO:0006898^biological_process^receptor-mediated endocytosis	.	.
PladumEVm086996	PladumEVm086996t1	.	.	.	.	.	.	.	.	.	.	.	.	.
PladumEVm059677	PladumEVm059677t1	.	.	PladumEVm059677t1.p1	3-494[+]	.	.	.	.	.	.	.	.	.
PladumEVm044252	PladumEVm044252t1	CC149_BOVIN^CC149_BOVIN^Q:97-636,H:1-177^48.333%ID^E:1.4e-44^RecName: Full=Coiled-coil domain-containing protein 149;^Eukaryota; Metazoa; Chordata; Craniata; Vertebrata; Euteleostomi; Mammalia; Eutheria; Laurasiatheria; Artiodactyla; Ruminantia; Pecora; Bovidae; Bovinae; Bos	.	PladumEVm044252t1.p1	1-642[+]	CC149_BOVIN^CC149_BOVIN^Q:33-212,H:1-177^48.333%ID^E:1.26e-44^RecName: Full=Coiled-coil domain-containing protein 149;^Eukaryota; Metazoa; Chordata; Craniata; Vertebrata; Euteleostomi; Mammalia; Eutheria; Laurasiatheria; Artiodactyla; Ruminantia; Pecora; Bovidae; Bovinae; Bos	PF09789.11^DUF2353^Uncharacterized coiled-coil protein (DUF2353)^3-212^E:3e-80	.	.	.	.	GO:0016021^cellular_component^integral component of membrane	GO:0016021^cellular_component^integral component of membrane	.
PladumEVm056880	PladumEVm056880t1	REP_BFDV^REP_BFDV^Q:52-447,H:3-137^30.986%ID^E:4.9e-12^RecName: Full=Replication-associated protein;^Viruses; Monodnaviria; Shotokuvirae; Cressdnaviricota; Arfiviricetes; Cirlivirales; Circoviridae; Circovirus	.	.	.	.	.	.	.	.	.	GO:0042025^cellular_component^host cell nucleus`GO:0005524^molecular_function^ATP binding`GO:0003677^molecular_function^DNA binding`GO:0016888^molecular_function^endodeoxyribonuclease activity, producing 5'-phosphomonoesters`GO:0046872^molecular_function^metal ion binding`GO:0016779^molecular_function^nucleotidyltransferase activity`GO:0003723^molecular_function^RNA binding`GO:0003724^molecular_function^RNA helicase activity`GO:0006260^biological_process^DNA replication`GO:0018142^biological_process^protein-DNA covalent cross-linking	.	.
PladumEVm035829	PladumEVm035829t1	.	.	PladumEVm035829t1.p1	444-1232[+]	.	PF14354.8^Lar_restr_allev^Restriction alleviation protein Lar^4-57^E:9.9e-07`PF04448.14^DUF551^Protein of unknown function (DUF551)^229-252^E:0.00035	.	.	.	.	.	.	.
PladumEVm065828	PladumEVm065828t1	.	.	PladumEVm065828t1.p1	1620-2069[+]	.	.	.	.	.	.	.	.	.
PladumEVm060568	PladumEVm060568t1	SYV_BACSU^SYV_BACSU^Q:1235-3,H:88-491^44.903%ID^E:3e-114^RecName: Full=Valine--tRNA ligase {ECO:0000255|HAMAP-Rule:MF_02004};^Bacteria; Firmicutes; Bacilli; Bacillales; Bacillaceae; Bacillus	.	PladumEVm060568t1.p1	249-734[+]	.	.	.	.	COG0525^amino acids such as threonine, to avoid such errors, it has a posttransfer editing activity that hydrolyzes mischarged Thr-tRNA(Val) in a tRNA-dependent manner (By similarity)	KEGG:bsu:BSU28090	GO:0005829^cellular_component^cytosol`GO:0002161^molecular_function^aminoacyl-tRNA editing activity`GO:0005524^molecular_function^ATP binding`GO:0004832^molecular_function^valine-tRNA ligase activity`GO:0006438^biological_process^valyl-tRNA aminoacylation	.	.
PladumEVm054011	PladumEVm054011t1	.	.	PladumEVm054011t1.p1	443-979[+]	.	.	.	.	.	.	.	.	.
PladumEVm060488	PladumEVm060488t1	.	.	.	.	.	.	.	.	.	.	.	.	.
PladumEVm007345	PladumEVm007345t4	DDX23_HUMAN^DDX23_HUMAN^Q:411-2438,H:141-820^74.559%ID^E:0^RecName: Full=Probable ATP-dependent RNA helicase DDX23;^Eukaryota; Metazoa; Chordata; Craniata; Vertebrata; Euteleostomi; Mammalia; Eutheria; Euarchontoglires; Primates; Haplorrhini; Catarrhini; Hominidae; Homo	.	PladumEVm007345t4.p1	114-2444[+]	DDX23_HUMAN^DDX23_HUMAN^Q:24-775,H:80-820^70.767%ID^E:0^RecName: Full=Probable ATP-dependent RNA helicase DDX23;^Eukaryota; Metazoa; Chordata; Craniata; Vertebrata; Euteleostomi; Mammalia; Eutheria; Euarchontoglires; Primates; Haplorrhini; Catarrhini; Hominidae; Homo	PF00270.31^DEAD^DEAD/DEAH box helicase^371-571^E:1.8e-50`PF00271.33^Helicase_C^Helicase conserved C-terminal domain^606-714^E:4e-29	.	.	.	KEGG:hsa:9416	GO:0071013^cellular_component^catalytic step 2 spliceosome`GO:0000785^cellular_component^chromatin`GO:0070062^cellular_component^extracellular exosome`GO:0005730^cellular_component^nucleolus`GO:0005654^cellular_component^nucleoplasm`GO:0005634^cellular_component^nucleus`GO:0046540^cellular_component^U4/U6 x U5 tri-snRNP complex`GO:0005682^cellular_component^U5 snRNP`GO:0005524^molecular_function^ATP binding`GO:0003723^molecular_function^RNA binding`GO:0003724^molecular_function^RNA helicase activity`GO:0000354^biological_process^cis assembly of pre-catalytic spliceosome`GO:0000398^biological_process^mRNA splicing, via spliceosome`GO:0062176^biological_process^R-loop disassembly`GO:0008380^biological_process^RNA splicing`GO:0000375^biological_process^RNA splicing, via transesterification reactions	GO:0071013^cellular_component^catalytic step 2 spliceosome`GO:0000785^cellular_component^chromatin`GO:0070062^cellular_component^extracellular exosome`GO:0005730^cellular_component^nucleolus`GO:0005654^cellular_component^nucleoplasm`GO:0005634^cellular_component^nucleus`GO:0046540^cellular_component^U4/U6 x U5 tri-snRNP complex`GO:0005682^cellular_component^U5 snRNP`GO:0005524^molecular_function^ATP binding`GO:0003723^molecular_function^RNA binding`GO:0003724^molecular_function^RNA helicase activity`GO:0000354^biological_process^cis assembly of pre-catalytic spliceosome`GO:0000398^biological_process^mRNA splicing, via spliceosome`GO:0062176^biological_process^R-loop disassembly`GO:0008380^biological_process^RNA splicing`GO:0000375^biological_process^RNA splicing, via transesterification reactions	GO:0003676^molecular_function^nucleic acid binding`GO:0005524^molecular_function^ATP binding
PladumEVm056273	PladumEVm056273t1	IMT1_SCHPO^IMT1_SCHPO^Q:338-871,H:59-229^31.892%ID^E:4.26e-18^RecName: Full=Inositol phosphoceramide mannosyltransferase 1;^Eukaryota; Fungi; Dikarya; Ascomycota; Taphrinomycotina; Schizosaccharomycetes; Schizosaccharomycetales; Schizosaccharomycetaceae; Schizosaccharomyces	.	PladumEVm056273t1.p1	416-934[+]	IMT1_SCHPO^IMT1_SCHPO^Q:1-152,H:85-229^33.962%ID^E:8.22e-17^RecName: Full=Inositol phosphoceramide mannosyltransferase 1;^Eukaryota; Fungi; Dikarya; Ascomycota; Taphrinomycotina; Schizosaccharomycetes; Schizosaccharomycetales; Schizosaccharomycetaceae; Schizosaccharomyces	PF04488.17^Gly_transf_sug^Glycosyltransferase sugar-binding region containing DXD motif^2-79^E:2.5e-16`PF05704.14^Caps_synth^Capsular polysaccharide synthesis protein^2-133^E:1.2e-05	.	.	.	.	GO:0033106^cellular_component^cis-Golgi network membrane`GO:0005794^cellular_component^Golgi apparatus`GO:0000139^cellular_component^Golgi membrane`GO:0016021^cellular_component^integral component of membrane`GO:0032588^cellular_component^trans-Golgi network membrane`GO:0005537^molecular_function^mannose binding`GO:0000030^molecular_function^mannosyltransferase activity`GO:0051999^biological_process^mannosyl-inositol phosphorylceramide biosynthetic process	GO:0033106^cellular_component^cis-Golgi network membrane`GO:0005794^cellular_component^Golgi apparatus`GO:0000139^cellular_component^Golgi membrane`GO:0016021^cellular_component^integral component of membrane`GO:0032588^cellular_component^trans-Golgi network membrane`GO:0005537^molecular_function^mannose binding`GO:0000030^molecular_function^mannosyltransferase activity`GO:0051999^biological_process^mannosyl-inositol phosphorylceramide biosynthetic process	.
PladumEVm049038	PladumEVm049038t1	.	.	PladumEVm049038t1.p1	2-607[+]	.	PF19821.1^Phage_capsid_2^Phage capsid protein^1-200^E:1.6e-48	.	.	.	.	.	.	.
PladumEVm049038	PladumEVm049038t1	.	.	PladumEVm049038t1.p2	646-1176[+]	.	.	.	.	.	.	.	.	.
PladumEVm054635	PladumEVm054635t1	.	.	PladumEVm054635t1.p1	10-540[+]	.	.	.	.	.	.	.	.	.
PladumEVm050719	PladumEVm050719t1	.	.	PladumEVm050719t1.p1	3-569[+]	.	.	.	.	.	.	.	.	.
PladumEVm059316	PladumEVm059316t1	.	.	PladumEVm059316t1.p1	58-552[+]	.	.	.	.	.	.	.	.	.
PladumEVm058573	PladumEVm058573t1	.	.	PladumEVm058573t1.p2	40-405[+]	.	.	.	.	.	.	.	.	.
PladumEVm061702	PladumEVm061702t1	.	.	PladumEVm061702t1.p1	164-640[+]	.	.	.	.	.	.	.	.	.
PladumEVm081519	PladumEVm081519t1	.	.	.	.	.	.	.	.	.	.	.	.	.
PladumEVm021028	PladumEVm021028t1	.	.	PladumEVm021028t1.p1	148-1392[+]	.	.	.	.	.	.	.	.	.
PladumEVm066646	PladumEVm066646t1	.	.	PladumEVm066646t1.p1	3-521[+]	.	.	.	.	.	.	.	.	.
PladumEVm050453	PladumEVm050453t1	DFP3_ANTMY^DFP3_ANTMY^Q:200-631,H:1-149^30.464%ID^E:1.36e-13^RecName: Full=Putative defense protein 3;^Eukaryota; Metazoa; Ecdysozoa; Arthropoda; Hexapoda; Insecta; Pterygota; Neoptera; Endopterygota; Lepidoptera; Glossata; Ditrysia; Bombycoidea; Saturniidae; Saturniinae; Saturniini; Antheraea	.	PladumEVm050453t1.p1	176-745[+]	DFP3_ANTMY^DFP3_ANTMY^Q:15-152,H:9-149^31.25%ID^E:1.01e-14^RecName: Full=Putative defense protein 3;^Eukaryota; Metazoa; Ecdysozoa; Arthropoda; Hexapoda; Insecta; Pterygota; Neoptera; Endopterygota; Lepidoptera; Glossata; Ditrysia; Bombycoidea; Saturniidae; Saturniinae; Saturniini; Antheraea	PF02014.18^Reeler^Reeler domain^35-152^E:5.4e-26	.	.	.	.	GO:0005576^cellular_component^extracellular region`GO:0042742^biological_process^defense response to bacterium`GO:0042832^biological_process^defense response to protozoan`GO:0045087^biological_process^innate immune response	GO:0005576^cellular_component^extracellular region`GO:0042742^biological_process^defense response to bacterium`GO:0042832^biological_process^defense response to protozoan`GO:0045087^biological_process^innate immune response	.
PladumEVm035414	PladumEVm035414t1	SPD1B_XENLA^SPD1B_XENLA^Q:131-733,H:42-244^55.072%ID^E:4.62e-63^RecName: Full=Speedy protein 1-B;^Eukaryota; Metazoa; Chordata; Craniata; Vertebrata; Euteleostomi; Amphibia; Batrachia; Anura; Pipoidea; Pipidae; Xenopodinae; Xenopus; Xenopus	.	PladumEVm035414t1.p1	2-871[+]	SPD1B_XENLA^SPD1B_XENLA^Q:44-244,H:42-244^55.072%ID^E:6.36e-65^RecName: Full=Speedy protein 1-B;^Eukaryota; Metazoa; Chordata; Craniata; Vertebrata; Euteleostomi; Amphibia; Batrachia; Anura; Pipoidea; Pipidae; Xenopodinae; Xenopus; Xenopus	PF11357.10^Spy1^Cell cycle regulatory protein^68-197^E:4.4e-58	.	.	.	KEGG:xla:398152	GO:0005634^cellular_component^nucleus`GO:0030332^molecular_function^cyclin binding`GO:0019901^molecular_function^protein kinase binding`GO:0000187^biological_process^obsolete activation of MAPK activity`GO:0008315^biological_process^G2/MI transition of meiotic cell cycle`GO:0006378^biological_process^mRNA polyadenylation`GO:0007275^biological_process^multicellular organism development`GO:0001556^biological_process^oocyte maturation`GO:0045737^biological_process^positive regulation of cyclin-dependent protein serine/threonine kinase activity`GO:0051446^biological_process^positive regulation of meiotic cell cycle	GO:0005634^cellular_component^nucleus`GO:0030332^molecular_function^cyclin binding`GO:0019901^molecular_function^protein kinase binding`GO:0000187^biological_process^obsolete activation of MAPK activity`GO:0008315^biological_process^G2/MI transition of meiotic cell cycle`GO:0006378^biological_process^mRNA polyadenylation`GO:0007275^biological_process^multicellular organism development`GO:0001556^biological_process^oocyte maturation`GO:0045737^biological_process^positive regulation of cyclin-dependent protein serine/threonine kinase activity`GO:0051446^biological_process^positive regulation of meiotic cell cycle	.
PladumEVm101753	PladumEVm101753t1	.	.	.	.	.	.	.	.	.	.	.	.	.
PladumEVm019755	PladumEVm019755t1	MOT12_XENLA^MOT12_XENLA^Q:353-1606,H:5-436^27.088%ID^E:7.21e-27^RecName: Full=Monocarboxylate transporter 12 {ECO:0000305};^Eukaryota; Metazoa; Chordata; Craniata; Vertebrata; Euteleostomi; Amphibia; Batrachia; Anura; Pipoidea; Pipidae; Xenopodinae; Xenopus; Xenopus	.	PladumEVm019755t1.p1	356-1657[+]	MOT12_XENLA^MOT12_XENLA^Q:5-417,H:10-436^27.169%ID^E:7.84e-30^RecName: Full=Monocarboxylate transporter 12 {ECO:0000305};^Eukaryota; Metazoa; Chordata; Craniata; Vertebrata; Euteleostomi; Amphibia; Batrachia; Anura; Pipoidea; Pipidae; Xenopodinae; Xenopus; Xenopus	PF07690.18^MFS_1^Major Facilitator Superfamily^17-368^E:9.1e-38	.	.	.	KEGG:xla:444553	GO:0005887^cellular_component^integral component of plasma membrane`GO:0005308^molecular_function^creatine transmembrane transporter activity`GO:0015293^molecular_function^symporter activity`GO:0015881^biological_process^creatine transmembrane transport	GO:0005887^cellular_component^integral component of plasma membrane`GO:0005308^molecular_function^creatine transmembrane transporter activity`GO:0015293^molecular_function^symporter activity`GO:0015881^biological_process^creatine transmembrane transport	GO:0022857^molecular_function^transmembrane transporter activity`GO:0055085^biological_process^transmembrane transport
PladumEVm053328	PladumEVm053328t1	.	.	PladumEVm053328t1.p1	1-546[+]	.	.	.	.	.	.	.	.	.
PladumEVm053328	PladumEVm053328t1	.	.	PladumEVm053328t1.p2	539-916[+]	.	.	.	.	.	.	.	.	.
PladumEVm072011	PladumEVm072011t1	.	.	PladumEVm072011t1.p2	202-573[-]	.	.	.	.	.	.	.	.	.
PladumEVm022061	PladumEVm022061t1	REP_TYDVA^REP_TYDVA^Q:478-1233,H:4-267^29.151%ID^E:2.08e-25^RecName: Full=Replication-associated protein;^Viruses; Monodnaviria; Shotokuvirae; Cressdnaviricota; Repensiviricetes; Geplafuvirales; Geminiviridae; Mastrevirus	.	PladumEVm022061t1.p1	208-1413[+]	REP_TYDVA^REP_TYDVA^Q:91-342,H:4-267^29.151%ID^E:4.59e-26^RecName: Full=Replication-associated protein;^Viruses; Monodnaviria; Shotokuvirae; Cressdnaviricota; Repensiviricetes; Geplafuvirales; Geminiviridae; Mastrevirus	PF00799.22^Gemini_AL1^Geminivirus Rep catalytic domain^98-199^E:4.3e-29	.	.	.	KEGG:vg:944385`KEGG:vg:944386	GO:0042025^cellular_component^host cell nucleus`GO:0005524^molecular_function^ATP binding`GO:0003677^molecular_function^DNA binding`GO:0016888^molecular_function^endodeoxyribonuclease activity, producing 5'-phosphomonoesters`GO:0004386^molecular_function^helicase activity`GO:0046872^molecular_function^metal ion binding`GO:0016779^molecular_function^nucleotidyltransferase activity`GO:0005198^molecular_function^structural molecule activity`GO:0006260^biological_process^DNA replication	GO:0042025^cellular_component^host cell nucleus`GO:0005524^molecular_function^ATP binding`GO:0003677^molecular_function^DNA binding`GO:0016888^molecular_function^endodeoxyribonuclease activity, producing 5'-phosphomonoesters`GO:0004386^molecular_function^helicase activity`GO:0046872^molecular_function^metal ion binding`GO:0016779^molecular_function^nucleotidyltransferase activity`GO:0005198^molecular_function^structural molecule activity`GO:0006260^biological_process^DNA replication	GO:0006260^biological_process^DNA replication
PladumEVm071360	PladumEVm071360t1	.	.	.	.	.	.	.	.	.	.	.	.	.
PladumEVm015375	PladumEVm015375t1	XAX1_ORYSJ^XAX1_ORYSJ^Q:950-1240,H:386-483^31.313%ID^E:6.11e-06^RecName: Full=Beta-1,2-xylosyltransferease XAX1 {ECO:0000305};^Eukaryota; Viridiplantae; Streptophyta; Embryophyta; Tracheophyta; Spermatophyta; Magnoliopsida; Liliopsida; Poales; Poaceae; BOP clade; Oryzoideae; Oryzeae; Oryzinae; Oryza; Oryza sativa	.	PladumEVm015375t1.p1	2-1564[+]	XAX1_ORYSJ^XAX1_ORYSJ^Q:311-413,H:380-483^31.429%ID^E:6.46e-07^RecName: Full=Beta-1,2-xylosyltransferease XAX1 {ECO:0000305};^Eukaryota; Viridiplantae; Streptophyta; Embryophyta; Tracheophyta; Spermatophyta; Magnoliopsida; Liliopsida; Poales; Poaceae; BOP clade; Oryzoideae; Oryzeae; Oryzinae; Oryza; Oryza sativa	PF04577.16^Glyco_transf_61^Glycosyltransferase 61^303-404^E:1.2e-12	.	.	.	KEGG:osa:4329203	GO:0000139^cellular_component^Golgi membrane`GO:0016021^cellular_component^integral component of membrane`GO:0016757^molecular_function^glycosyltransferase activity`GO:0035252^molecular_function^UDP-xylosyltransferase activity`GO:0009664^biological_process^plant-type cell wall organization	GO:0000139^cellular_component^Golgi membrane`GO:0016021^cellular_component^integral component of membrane`GO:0016757^molecular_function^glycosyltransferase activity`GO:0035252^molecular_function^UDP-xylosyltransferase activity`GO:0009664^biological_process^plant-type cell wall organization	GO:0016757^molecular_function^glycosyltransferase activity
PladumEVm106393	PladumEVm106393t1	.	.	.	.	.	.	.	.	.	.	.	.	.
PladumEVm042540	PladumEVm042540t1	.	.	PladumEVm042540t1.p2	1-360[-]	.	.	.	.	.	.	.	.	.
PladumEVm042540	PladumEVm042540t1	.	.	PladumEVm042540t1.p1	414-1082[+]	.	PF13578.8^Methyltransf_24^Methyltransferase domain^33-158^E:2.1e-12	.	.	.	.	.	.	.
PladumEVm083017	PladumEVm083017t1	.	.	PladumEVm083017t1.p2	3-311[-]	.	PF05135.15^Phage_connect_1^Phage gp6-like head-tail connector protein^6-58^E:1.3e-05	.	.	.	.	.	.	.
PladumEVm017293	PladumEVm017293t1	.	.	PladumEVm017293t1.p1	56-1480[+]	.	.	.	.	.	.	.	.	.
PladumEVm017293	PladumEVm017293t1	.	.	PladumEVm017293t1.p3	1693-2169[-]	.	.	.	.	.	.	.	.	.
PladumEVm080489	PladumEVm080489t1	ACP_AKKM8^ACP_AKKM8^Q:550-338,H:10-80^49.296%ID^E:4.01e-15^RecName: Full=Acyl carrier protein {ECO:0000255|HAMAP-Rule:MF_01217};^Bacteria; Verrucomicrobia; Verrucomicrobiae; Verrucomicrobiales; Akkermansiaceae; Akkermansia	.	PladumEVm080489t1.p1	215-592[+]	.	.	.	.	COG0236^Carrier of the growing fatty acid chain in fatty acid biosynthesis (By similarity)	KEGG:amu:Amuc_0975	GO:0005737^cellular_component^cytoplasm`GO:0000036^molecular_function^acyl carrier activity	.	.
PladumEVm036251	PladumEVm036251t1	.	.	PladumEVm036251t1.p1	240-1019[+]	.	.	.	.	.	.	.	.	.
PladumEVm032352	PladumEVm032352t5	CENPK_XENLA^CENPK_XENLA^Q:539-859,H:137-272^33.088%ID^E:1.08e-14^RecName: Full=Centromere protein K;^Eukaryota; Metazoa; Chordata; Craniata; Vertebrata; Euteleostomi; Amphibia; Batrachia; Anura; Pipoidea; Pipidae; Xenopodinae; Xenopus; Xenopus	.	PladumEVm032352t5.p1	80-949[+]	CENPK_MOUSE^CENPK_MOUSE^Q:98-260,H:106-269^31.792%ID^E:8.41e-17^RecName: Full=Centromere protein K;^Eukaryota; Metazoa; Chordata; Craniata; Vertebrata; Euteleostomi; Mammalia; Eutheria; Euarchontoglires; Glires; Rodentia; Myomorpha; Muroidea; Muridae; Murinae; Mus; Mus	PF11802.10^CENP-K^Centromere-associated protein K^8-260^E:2.6e-35	.	.	.	KEGG:mmu:60411	GO:0005634^cellular_component^nucleus`GO:0051382^biological_process^kinetochore assembly	GO:0005634^cellular_component^nucleus`GO:0051382^biological_process^kinetochore assembly`GO:0000070^biological_process^mitotic sister chromatid segregation`GO:0045944^biological_process^positive regulation of transcription by RNA polymerase II	GO:0051382^biological_process^kinetochore assembly`GO:0005634^cellular_component^nucleus
PladumEVm048827	PladumEVm048827t1	.	.	PladumEVm048827t1.p1	2-586[+]	.	.	.	.	.	.	.	.	.
PladumEVm060016	PladumEVm060016t1	.	.	PladumEVm060016t1.p1	56-544[+]	.	.	.	.	.	.	.	.	.
PladumEVm022448	PladumEVm022448t1	.	.	PladumEVm022448t1.p5	2468-2833[+]	.	.	.	.	.	.	.	.	.
PladumEVm022448	PladumEVm022448t1	.	.	PladumEVm022448t1.p2	1278-2468[+]	.	.	.	.	.	.	.	.	.
PladumEVm022448	PladumEVm022448t1	.	.	PladumEVm022448t1.p1	1-1278[+]	.	.	.	.	.	.	.	.	.
PladumEVm022448	PladumEVm022448t1	.	.	PladumEVm022448t1.p4	3743-4123[+]	.	.	.	.	.	.	.	.	.
PladumEVm064404	PladumEVm064404t1	.	.	PladumEVm064404t1.p2	798-1178[+]	.	.	.	.	.	.	.	.	.
PladumEVm078597	PladumEVm078597t1	.	.	PladumEVm078597t1.p1	10-390[+]	.	.	.	.	.	.	.	.	.
PladumEVm063056	PladumEVm063056t1	Y77_BPT7^Y77_BPT7^Q:768-1151,H:2-130^39.231%ID^E:4.98e-21^RecName: Full=Protein 7.7;^Viruses; Duplodnaviria; Heunggongvirae; Uroviricota; Caudoviricetes; Caudovirales; Autographiviridae; Studiervirinae; Teseptimavirus	.	.	.	.	.	.	.	.	KEGG:vg:1261028	.	.	.
PladumEVm070077	PladumEVm070077t1	.	.	.	.	.	.	.	.	.	.	.	.	.
PladumEVm033791	PladumEVm033791t1	.	.	PladumEVm033791t1.p3	1113-1898[+]	.	.	.	.	.	.	.	.	.
PladumEVm033791	PladumEVm033791t1	.	.	PladumEVm033791t1.p1	2090-2983[-]	.	.	.	.	.	.	.	.	.
PladumEVm033791	PladumEVm033791t1	.	.	PladumEVm033791t1.p2	236-1072[+]	.	PF05721.15^PhyH^Phytanoyl-CoA dioxygenase (PhyH)^8-189^E:0.00023	.	.	.	.	.	.	.
PladumEVm031503	PladumEVm031503t1	.	.	PladumEVm031503t1.p1	2-895[+]	.	.	.	.	.	.	.	.	.
PladumEVm010453	PladumEVm010453t1	DPOM_AGABT^DPOM_AGABT^Q:910-1653,H:199-430^24.701%ID^E:2.15e-05^RecName: Full=Probable DNA polymerase;^Eukaryota; Fungi; Dikarya; Basidiomycota; Agaricomycotina; Agaricomycetes; Agaricomycetidae; Agaricales; Agaricaceae; Agaricus	.	PladumEVm010453t1.p1	85-2007[+]	DPOM_AGABT^DPOM_AGABT^Q:276-589,H:199-486^25.237%ID^E:5.03e-10^RecName: Full=Probable DNA polymerase;^Eukaryota; Fungi; Dikarya; Basidiomycota; Agaricomycotina; Agaricomycetes; Agaricomycetidae; Agaricales; Agaricaceae; Agaricus	PF03175.15^DNA_pol_B_2^DNA polymerase type B, organellar and viral^304-640^E:8.7e-37	.	.	.	.	GO:0005739^cellular_component^mitochondrion`GO:0003677^molecular_function^DNA binding`GO:0003887^molecular_function^DNA-directed DNA polymerase activity`GO:0000166^molecular_function^nucleotide binding`GO:0006260^biological_process^DNA replication	GO:0005739^cellular_component^mitochondrion`GO:0003677^molecular_function^DNA binding`GO:0003887^molecular_function^DNA-directed DNA polymerase activity`GO:0000166^molecular_function^nucleotide binding`GO:0006260^biological_process^DNA replication	GO:0000166^molecular_function^nucleotide binding`GO:0003677^molecular_function^DNA binding`GO:0003887^molecular_function^DNA-directed DNA polymerase activity`GO:0006260^biological_process^DNA replication
PladumEVm038901	PladumEVm038901t1	YCF46_GUITH^YCF46_GUITH^Q:5-703,H:267-497^38.462%ID^E:5.13e-45^RecName: Full=Uncharacterized AAA domain-containing protein ycf46;^Eukaryota; Cryptophyceae; Pyrenomonadales; Geminigeraceae; Guillardia	.	PladumEVm038901t1.p2	858-1571[+]	.	.	.	.	.	.	GO:0009507^cellular_component^chloroplast`GO:0005524^molecular_function^ATP binding`GO:0016887^molecular_function^ATP hydrolysis activity	.	.
PladumEVm038901	PladumEVm038901t1	YCF46_GUITH^YCF46_GUITH^Q:5-703,H:267-497^38.462%ID^E:5.13e-45^RecName: Full=Uncharacterized AAA domain-containing protein ycf46;^Eukaryota; Cryptophyceae; Pyrenomonadales; Geminigeraceae; Guillardia	.	PladumEVm038901t1.p4	1641-1964[+]	.	.	.	.	.	.	GO:0009507^cellular_component^chloroplast`GO:0005524^molecular_function^ATP binding`GO:0016887^molecular_function^ATP hydrolysis activity	.	.
PladumEVm038901	PladumEVm038901t1	YCF46_GUITH^YCF46_GUITH^Q:5-703,H:267-497^38.462%ID^E:5.13e-45^RecName: Full=Uncharacterized AAA domain-containing protein ycf46;^Eukaryota; Cryptophyceae; Pyrenomonadales; Geminigeraceae; Guillardia	.	PladumEVm038901t1.p1	2-826[+]	YCF46_GUITH^YCF46_GUITH^Q:2-234,H:267-497^38.462%ID^E:1.45e-48^RecName: Full=Uncharacterized AAA domain-containing protein ycf46;^Eukaryota; Cryptophyceae; Pyrenomonadales; Geminigeraceae; Guillardia	PF00004.31^AAA^ATPase family associated with various cellular activities (AAA)^14-142^E:1.5e-30	.	.	.	.	GO:0009507^cellular_component^chloroplast`GO:0005524^molecular_function^ATP binding`GO:0016887^molecular_function^ATP hydrolysis activity	GO:0009507^cellular_component^chloroplast`GO:0005524^molecular_function^ATP binding`GO:0016887^molecular_function^ATP hydrolysis activity	GO:0005524^molecular_function^ATP binding`GO:0016887^molecular_function^ATP hydrolysis activity
PladumEVm039709	PladumEVm039709t1	.	.	PladumEVm039709t1.p2	793-1116[+]	.	.	.	.	.	.	.	.	.
PladumEVm039709	PladumEVm039709t1	.	.	PladumEVm039709t1.p1	1-723[+]	.	.	.	.	.	.	.	.	.
PladumEVm098330	PladumEVm098330t1	.	.	PladumEVm098330t1.p1	1-333[+]	.	.	.	.	.	.	.	.	.
PladumEVm079602	PladumEVm079602t1	.	.	PladumEVm079602t1.p2	3-314[-]	.	.	.	.	.	.	.	.	.
PladumEVm092349	PladumEVm092349t1	.	.	PladumEVm092349t1.p1	1-342[+]	.	.	.	.	.	.	.	.	.
PladumEVm063853	PladumEVm063853t1	.	.	PladumEVm063853t1.p1	2-463[+]	.	PF00078.29^RVT_1^Reverse transcriptase (RNA-dependent DNA polymerase)^9-97^E:3.3e-08	.	.	.	.	.	.	.
PladumEVm052625	PladumEVm052625t1	.	.	PladumEVm052625t1.p1	2-565[+]	.	.	.	.	.	.	.	.	.
PladumEVm032012	PladumEVm032012t2	FRRS1_XENLA^FRRS1_XENLA^Q:8-709,H:314-537^32.627%ID^E:9.42e-29^RecName: Full=Putative ferric-chelate reductase 1;^Eukaryota; Metazoa; Chordata; Craniata; Vertebrata; Euteleostomi; Amphibia; Batrachia; Anura; Pipoidea; Pipidae; Xenopodinae; Xenopus; Xenopus	.	PladumEVm032012t2.p1	2-883[+]	FRRS1_XENLA^FRRS1_XENLA^Q:3-236,H:314-537^33.475%ID^E:6.07e-32^RecName: Full=Putative ferric-chelate reductase 1;^Eukaryota; Metazoa; Chordata; Craniata; Vertebrata; Euteleostomi; Amphibia; Batrachia; Anura; Pipoidea; Pipidae; Xenopodinae; Xenopus; Xenopus	PF03188.18^Cytochrom_B561^Eukaryotic cytochrome b561^66-198^E:1.9e-08	.	.	.	KEGG:xla:432203	GO:0016021^cellular_component^integral component of membrane`GO:0016491^molecular_function^oxidoreductase activity	GO:0016021^cellular_component^integral component of membrane`GO:0016491^molecular_function^oxidoreductase activity	.
PladumEVm069256	PladumEVm069256t1	.	.	PladumEVm069256t1.p1	145-573[+]	.	PF05069.15^Phage_tail_S^Phage virion morphogenesis family^10-84^E:2.3e-07	.	.	.	.	.	.	.
PladumEVm047307	PladumEVm047307t1	MRC1_HUMAN^MRC1_HUMAN^Q:1-327,H:828-928^30.631%ID^E:0.001^RecName: Full=Macrophage mannose receptor 1;^Eukaryota; Metazoa; Chordata; Craniata; Vertebrata; Euteleostomi; Mammalia; Eutheria; Euarchontoglires; Primates; Haplorrhini; Catarrhini; Hominidae; Homo	.	PladumEVm047307t1.p1	1-600[+]	.	PF00059.23^Lectin_C^Lectin C-type domain^7-104^E:3.8e-14	.	.	.	KEGG:hsa:4360	GO:0009986^cellular_component^cell surface`GO:0010008^cellular_component^endosome membrane`GO:0005887^cellular_component^integral component of plasma membrane`GO:0005886^cellular_component^plasma membrane`GO:0038024^molecular_function^cargo receptor activity`GO:0005537^molecular_function^mannose binding`GO:0038023^molecular_function^signaling receptor activity`GO:0004888^molecular_function^transmembrane signaling receptor activity`GO:0001618^molecular_function^virus receptor activity`GO:0071346^biological_process^cellular response to interferon-gamma`GO:0071353^biological_process^cellular response to interleukin-4`GO:0071222^biological_process^cellular response to lipopolysaccharide`GO:0052031^biological_process^modulation by symbiont of host defense response`GO:0006898^biological_process^receptor-mediated endocytosis	.	.
PladumEVm065251	PladumEVm065251t1	.	.	PladumEVm065251t1.p1	62-514[+]	.	PF12684.9^DUF3799^PDDEXK-like domain of unknown function (DUF3799)^5-125^E:2e-07	.	.	.	.	.	.	.
PladumEVm078325	PladumEVm078325t1	.	.	PladumEVm078325t1.p4	1086-1403[+]	.	.	.	.	.	.	.	.	.
PladumEVm078325	PladumEVm078325t1	.	.	PladumEVm078325t1.p2	711-1061[+]	.	.	.	.	.	.	.	.	.
PladumEVm078325	PladumEVm078325t1	.	.	PladumEVm078325t1.p1	1-438[+]	.	.	.	.	.	.	.	.	.
PladumEVm089229	PladumEVm089229t1	.	.	PladumEVm089229t1.p1	1-360[+]	.	.	.	.	.	.	.	.	.
PladumEVm089229	PladumEVm089229t1	.	.	PladumEVm089229t1.p2	385-702[+]	.	.	.	.	.	.	.	.	.
PladumEVm103414	PladumEVm103414t1	.	.	PladumEVm103414t1.p1	1-327[+]	.	.	.	.	.	.	.	.	.
PladumEVm084979	PladumEVm084979t1	HCP16_BPSPP^HCP16_BPSPP^Q:404-691,H:9-101^30.208%ID^E:2.34e-05^RecName: Full=Head completion protein gp16 {ECO:0000305};^Viruses; Duplodnaviria; Heunggongvirae; Uroviricota; Caudoviricetes; Caudovirales; Siphoviridae	.	PladumEVm084979t1.p1	3-365[+]	.	.	.	.	.	KEGG:vg:955315	GO:0099001^biological_process^viral genome ejection through host cell envelope, long flexible tail mechanism	.	.
PladumEVm084979	PladumEVm084979t1	HCP16_BPSPP^HCP16_BPSPP^Q:404-691,H:9-101^30.208%ID^E:2.34e-05^RecName: Full=Head completion protein gp16 {ECO:0000305};^Viruses; Duplodnaviria; Heunggongvirae; Uroviricota; Caudoviricetes; Caudovirales; Siphoviridae	.	PladumEVm084979t1.p2	368-691[+]	HCP16_BPSPP^HCP16_BPSPP^Q:13-108,H:9-101^30.208%ID^E:6.77e-07^RecName: Full=Head completion protein gp16 {ECO:0000305};^Viruses; Duplodnaviria; Heunggongvirae; Uroviricota; Caudoviricetes; Caudovirales; Siphoviridae	PF05521.13^Phage_H_T_join^Phage head-tail joining protein^11-101^E:1.8e-20	.	.	.	KEGG:vg:955315	GO:0099001^biological_process^viral genome ejection through host cell envelope, long flexible tail mechanism	GO:0099001^biological_process^viral genome ejection through host cell envelope, long flexible tail mechanism	.
PladumEVm098331	PladumEVm098331t1	HCP16_BPSPP^HCP16_BPSPP^Q:46-333,H:9-101^30.208%ID^E:9.61e-07^RecName: Full=Head completion protein gp16 {ECO:0000305};^Viruses; Duplodnaviria; Heunggongvirae; Uroviricota; Caudoviricetes; Caudovirales; Siphoviridae	.	PladumEVm098331t1.p1	1-333[+]	HCP16_BPSPP^HCP16_BPSPP^Q:16-111,H:9-101^30.208%ID^E:8.65e-07^RecName: Full=Head completion protein gp16 {ECO:0000305};^Viruses; Duplodnaviria; Heunggongvirae; Uroviricota; Caudoviricetes; Caudovirales; Siphoviridae	PF05521.13^Phage_H_T_join^Phage head-tail joining protein^14-104^E:2e-20	.	.	.	KEGG:vg:955315	GO:0099001^biological_process^viral genome ejection through host cell envelope, long flexible tail mechanism	GO:0099001^biological_process^viral genome ejection through host cell envelope, long flexible tail mechanism	.
PladumEVm072701	PladumEVm072701t1	.	.	PladumEVm072701t1.p1	289-699[+]	.	.	.	.	.	.	.	.	.
PladumEVm023371	PladumEVm023371t1	.	.	PladumEVm023371t1.p1	140-1294[+]	.	.	.	.	.	.	.	.	.
PladumEVm080498	PladumEVm080498t1	.	.	PladumEVm080498t1.p1	220-597[+]	.	.	.	.	.	.	.	.	.
PladumEVm047470	PladumEVm047470t1	.	.	PladumEVm047470t1.p1	104-706[+]	.	.	.	.	.	.	.	.	.
PladumEVm046251	PladumEVm046251t1	RECA_GLOC7^RECA_GLOC7^Q:377-961,H:5-196^38.071%ID^E:1.85e-28^RecName: Full=Protein RecA {ECO:0000255|HAMAP-Rule:MF_00268};^Bacteria; Cyanobacteria; Oscillatoriophycideae; Chroococcales; Aphanothecaceae; Gloeothece; Gloeothece citriformis	.	PladumEVm046251t1.p1	359-973[+]	RECA_GLOC7^RECA_GLOC7^Q:7-201,H:5-196^38.071%ID^E:1e-29^RecName: Full=Protein RecA {ECO:0000255|HAMAP-Rule:MF_00268};^Bacteria; Cyanobacteria; Oscillatoriophycideae; Chroococcales; Aphanothecaceae; Gloeothece; Gloeothece citriformis	PF00154.23^RecA^recA bacterial DNA recombination protein^18-187^E:5.3e-31`PF08423.13^Rad51^Rad51^42-109^E:8e-06	.	.	COG0468^Can catalyze the hydrolysis of ATP in the presence of single-stranded DNA, the ATP-dependent uptake of single-stranded DNA by duplex DNA, and the ATP-dependent hybridization of homologous single-stranded DNAs. It interacts with LexA causing its activation and leading to its autocatalytic cleavage (By similarity)	KEGG:cyc:PCC7424_4116	GO:0005737^cellular_component^cytoplasm`GO:0005524^molecular_function^ATP binding`GO:0008094^molecular_function^ATP-dependent activity, acting on DNA`GO:0003684^molecular_function^damaged DNA binding`GO:0003697^molecular_function^single-stranded DNA binding`GO:0006310^biological_process^DNA recombination`GO:0006281^biological_process^DNA repair`GO:0009432^biological_process^SOS response	GO:0005737^cellular_component^cytoplasm`GO:0005524^molecular_function^ATP binding`GO:0008094^molecular_function^ATP-dependent activity, acting on DNA`GO:0003684^molecular_function^damaged DNA binding`GO:0003697^molecular_function^single-stranded DNA binding`GO:0006310^biological_process^DNA recombination`GO:0006281^biological_process^DNA repair`GO:0009432^biological_process^SOS response	GO:0003697^molecular_function^single-stranded DNA binding`GO:0005524^molecular_function^ATP binding`GO:0006281^biological_process^DNA repair
PladumEVm046251	PladumEVm046251t1	RECA_GLOC7^RECA_GLOC7^Q:377-961,H:5-196^38.071%ID^E:1.85e-28^RecName: Full=Protein RecA {ECO:0000255|HAMAP-Rule:MF_00268};^Bacteria; Cyanobacteria; Oscillatoriophycideae; Chroococcales; Aphanothecaceae; Gloeothece; Gloeothece citriformis	.	PladumEVm046251t1.p4	3-317[+]	.	.	.	.	COG0468^Can catalyze the hydrolysis of ATP in the presence of single-stranded DNA, the ATP-dependent uptake of single-stranded DNA by duplex DNA, and the ATP-dependent hybridization of homologous single-stranded DNAs. It interacts with LexA causing its activation and leading to its autocatalytic cleavage (By similarity)	KEGG:cyc:PCC7424_4116	GO:0005737^cellular_component^cytoplasm`GO:0005524^molecular_function^ATP binding`GO:0008094^molecular_function^ATP-dependent activity, acting on DNA`GO:0003684^molecular_function^damaged DNA binding`GO:0003697^molecular_function^single-stranded DNA binding`GO:0006310^biological_process^DNA recombination`GO:0006281^biological_process^DNA repair`GO:0009432^biological_process^SOS response	.	.
PladumEVm051737	PladumEVm051737t1	.	.	.	.	.	.	.	.	.	.	.	.	.
PladumEVm064183	PladumEVm064183t1	OMP32_DELAC^OMP32_DELAC^Q:237-506,H:260-351^34.375%ID^E:0.000572^RecName: Full=Outer membrane porin protein 32;^Bacteria; Proteobacteria; Betaproteobacteria; Burkholderiales; Comamonadaceae; Delftia	.	PladumEVm064183t1.p1	3-509[+]	OMP32_DELAC^OMP32_DELAC^Q:79-168,H:260-351^34.375%ID^E:0.000515^RecName: Full=Outer membrane porin protein 32;^Bacteria; Proteobacteria; Betaproteobacteria; Burkholderiales; Comamonadaceae; Delftia	PF13609.8^Porin_4^Gram-negative porin^3-131^E:3.4e-08	.	.	.	.	GO:0009279^cellular_component^cell outer membrane`GO:0046930^cellular_component^pore complex`GO:0015288^molecular_function^porin activity`GO:0006811^biological_process^ion transport	GO:0009279^cellular_component^cell outer membrane`GO:0046930^cellular_component^pore complex`GO:0015288^molecular_function^porin activity`GO:0006811^biological_process^ion transport	GO:0015288^molecular_function^porin activity`GO:0016020^cellular_component^membrane
PladumEVm040812	PladumEVm040812t1	.	.	PladumEVm040812t1.p1	3-692[+]	.	PF13620.8^CarboxypepD_reg^Carboxypeptidase regulatory-like domain^81-151^E:1.6e-12`PF17210.5^SdrD_B^SdrD B-like domain^86-176^E:1.3e-09`PF17802.3^SpaA^Prealbumin-like fold domain^89-138^E:2.7e-06`PF13620.8^CarboxypepD_reg^Carboxypeptidase regulatory-like domain^188-229^E:1.4e-08	.	.	.	.	.	.	.
PladumEVm035701	PladumEVm035701t1	PORTL_BPAPS^PORTL_BPAPS^Q:46-483,H:453-590^28.188%ID^E:2.37e-10^RecName: Full=Portal protein;^Viruses; Duplodnaviria; Heunggongvirae; Uroviricota; Caudoviricetes; Caudovirales; Podoviridae	.	PladumEVm035701t1.p1	1-867[+]	PORTL_BPAPS^PORTL_BPAPS^Q:16-185,H:453-613^29.143%ID^E:1.62e-13^RecName: Full=Portal protein;^Viruses; Duplodnaviria; Heunggongvirae; Uroviricota; Caudoviricetes; Caudovirales; Podoviridae	PF16510.7^P22_portal^Phage P22-like portal protein^15-221^E:2.5e-14	.	.	.	KEGG:vg:1262313	GO:0019028^cellular_component^viral capsid`GO:0099002^biological_process^viral genome ejection through host cell envelope, short tail mechanism	GO:0019028^cellular_component^viral capsid`GO:0099002^biological_process^viral genome ejection through host cell envelope, short tail mechanism	.
PladumEVm035701	PladumEVm035701t1	PORTL_BPAPS^PORTL_BPAPS^Q:46-483,H:453-590^28.188%ID^E:2.37e-10^RecName: Full=Portal protein;^Viruses; Duplodnaviria; Heunggongvirae; Uroviricota; Caudoviricetes; Caudovirales; Podoviridae	.	PladumEVm035701t1.p2	867-1307[+]	.	.	.	.	.	KEGG:vg:1262313	GO:0019028^cellular_component^viral capsid`GO:0099002^biological_process^viral genome ejection through host cell envelope, short tail mechanism	.	.
PladumEVm029517	PladumEVm029517t1	KIF14_HUMAN^KIF14_HUMAN^Q:60-299,H:1091-1173^36.782%ID^E:3.32e-09^RecName: Full=Kinesin-like protein KIF14 {ECO:0000305};^Eukaryota; Metazoa; Chordata; Craniata; Vertebrata; Euteleostomi; Mammalia; Eutheria; Euarchontoglires; Primates; Haplorrhini; Catarrhini; Hominidae; Homo	.	PladumEVm029517t1.p1	3-977[+]	KIF14_MOUSE^KIF14_MOUSE^Q:20-99,H:1127-1209^39.08%ID^E:2.41e-09^RecName: Full=Kinesin-like protein KIF14 {ECO:0000305};^Eukaryota; Metazoa; Chordata; Craniata; Vertebrata; Euteleostomi; Mammalia; Eutheria; Euarchontoglires; Glires; Rodentia; Myomorpha; Muroidea; Muridae; Murinae; Mus; Mus	.	.	.	.	KEGG:mmu:381293	GO:0005829^cellular_component^cytosol`GO:0090543^cellular_component^Flemming body`GO:0005871^cellular_component^kinesin complex`GO:0016020^cellular_component^membrane`GO:0005874^cellular_component^microtubule`GO:0030496^cellular_component^midbody`GO:0005634^cellular_component^nucleus`GO:0051233^cellular_component^spindle midzone`GO:0005524^molecular_function^ATP binding`GO:0008574^molecular_function^plus-end-directed microtubule motor activity`GO:0016887^molecular_function^ATP hydrolysis activity`GO:0008017^molecular_function^microtubule binding`GO:0003777^molecular_function^microtubule motor activity`GO:0030165^molecular_function^PDZ domain binding`GO:0019901^molecular_function^protein kinase binding`GO:0015631^molecular_function^tubulin binding`GO:0032147^biological_process^activation of protein kinase activity`GO:0051301^biological_process^cell division`GO:0021846^biological_process^cell proliferation in forebrain`GO:0021695^biological_process^cerebellar cortex development`GO:0021685^biological_process^cerebellar granular layer structural organization`GO:0021693^biological_process^cerebellar Purkinje cell layer structural organization`GO:0021987^biological_process^cerebral cortex development`GO:0045184^biological_process^establishment of protein localization`GO:0021766^biological_process^hippocampus development`GO:0007018^biological_process^microtubule-based movement`GO:0007080^biological_process^mitotic metaphase plate congression`GO:0043066^biological_process^negative regulation of apoptotic process`GO:0033624^biological_process^negative regulation of integrin activation`GO:0043524^biological_process^negative regulation of neuron apoptotic process`GO:0021772^biological_process^olfactory bulb development`GO:0008284^biological_process^positive regulation of cell population proliferation`GO:0032467^biological_process^positive regulation of cytokinesis`GO:0043161^biological_process^proteasome-mediated ubiquitin-dependent protein catabolic process`GO:0030155^biological_process^regulation of cell adhesion`GO:0001558^biological_process^regulation of cell growth`GO:1903429^biological_process^regulation of cell maturation`GO:0030334^biological_process^regulation of cell migration`GO:2000045^biological_process^regulation of G1/S transition of mitotic cell cycle`GO:0010389^biological_process^regulation of G2/M transition of mitotic cell cycle`GO:0031641^biological_process^regulation of myelination`GO:0043523^biological_process^regulation of neuron apoptotic process`GO:0032487^biological_process^regulation of Rap protein signal transduction`GO:0031146^biological_process^SCF-dependent proteasomal ubiquitin-dependent protein catabolic process`GO:0034446^biological_process^substrate adhesion-dependent cell spreading	GO:0005829^cellular_component^cytosol`GO:0090543^cellular_component^Flemming body`GO:0005871^cellular_component^kinesin complex`GO:0016020^cellular_component^membrane`GO:0005874^cellular_component^microtubule`GO:0030496^cellular_component^midbody`GO:0005634^cellular_component^nucleus`GO:0005886^cellular_component^plasma membrane`GO:0051233^cellular_component^spindle midzone`GO:0005524^molecular_function^ATP binding`GO:0008574^molecular_function^plus-end-directed microtubule motor activity`GO:0016887^molecular_function^ATP hydrolysis activity`GO:0008017^molecular_function^microtubule binding`GO:0003777^molecular_function^microtubule motor activity`GO:0030165^molecular_function^PDZ domain binding`GO:0019901^molecular_function^protein kinase binding`GO:0015631^molecular_function^tubulin binding`GO:0032147^biological_process^activation of protein kinase activity`GO:0051301^biological_process^cell division`GO:0021846^biological_process^cell proliferation in forebrain`GO:0021695^biological_process^cerebellar cortex development`GO:0021685^biological_process^cerebellar granular layer structural organization`GO:0021693^biological_process^cerebellar Purkinje cell layer structural organization`GO:0021987^biological_process^cerebral cortex development`GO:0045184^biological_process^establishment of protein localization`GO:0021766^biological_process^hippocampus development`GO:0007018^biological_process^microtubule-based movement`GO:0007080^biological_process^mitotic metaphase plate congression`GO:0043066^biological_process^negative regulation of apoptotic process`GO:0033624^biological_process^negative regulation of integrin activation`GO:0043524^biological_process^negative regulation of neuron apoptotic process`GO:0021772^biological_process^olfactory bulb development`GO:0008284^biological_process^positive regulation of cell population proliferation`GO:0032467^biological_process^positive regulation of cytokinesis`GO:0043161^biological_process^proteasome-mediated ubiquitin-dependent protein catabolic process`GO:0030155^biological_process^regulation of cell adhesion`GO:0001558^biological_process^regulation of cell growth`GO:1903429^biological_process^regulation of cell maturation`GO:0030334^biological_process^regulation of cell migration`GO:2000045^biological_process^regulation of G1/S transition of mitotic cell cycle`GO:0010389^biological_process^regulation of G2/M transition of mitotic cell cycle`GO:0031641^biological_process^regulation of myelination`GO:0043523^biological_process^regulation of neuron apoptotic process`GO:0032487^biological_process^regulation of Rap protein signal transduction`GO:0031146^biological_process^SCF-dependent proteasomal ubiquitin-dependent protein catabolic process`GO:0034446^biological_process^substrate adhesion-dependent cell spreading	.
PladumEVm041190	PladumEVm041190t1	.	.	PladumEVm041190t1.p1	2-694[+]	.	.	.	.	.	.	.	.	.
PladumEVm078141	PladumEVm078141t1	.	.	PladumEVm078141t1.p1	220-606[+]	.	.	.	.	.	.	.	.	.
PladumEVm034716	PladumEVm034716t1	Y1410_HAEIN^Y1410_HAEIN^Q:127-591,H:3-157^51.613%ID^E:3.03e-53^RecName: Full=Uncharacterized protein HI_1410;^Bacteria; Proteobacteria; Gammaproteobacteria; Pasteurellales; Pasteurellaceae; Haemophilus	.	PladumEVm034716t1.p1	1-810[+]	Y1410_HAEIN^Y1410_HAEIN^Q:43-197,H:3-157^51.613%ID^E:2.73e-53^RecName: Full=Uncharacterized protein HI_1410;^Bacteria; Proteobacteria; Gammaproteobacteria; Pasteurellales; Pasteurellaceae; Haemophilus	PF04466.15^Terminase_3^Phage terminase large subunit^8-197^E:3.2e-39	.	.	COG1783^phage terminase (large subunit)	KEGG:hin:HI_1410	.	.	.
PladumEVm038168	PladumEVm038168t1	.	.	PladumEVm038168t1.p1	2-742[+]	.	.	.	.	.	.	.	.	.
PladumEVm038822	PladumEVm038822t1	.	.	PladumEVm038822t1.p1	82-744[+]	.	.	.	.	.	.	.	.	.
PladumEVm054323	PladumEVm054323t1	.	.	PladumEVm054323t1.p2	3-362[+]	.	.	.	.	.	.	.	.	.
PladumEVm096139	PladumEVm096139t3	.	.	PladumEVm096139t3.p1	137-469[+]	.	.	.	.	.	.	.	.	.
PladumEVm025871	PladumEVm025871t1	TFLII_BPT5^TFLII_BPT5^Q:794-504,H:55-177^29.032%ID^E:0.000377^RecName: Full=H-N-H endonuclease F-TflII {ECO:0000312|EMBL:AAS77107.1};^Viruses; Duplodnaviria; Heunggongvirae; Uroviricota; Caudoviricetes; Caudovirales; Demerecviridae; Markadamsvirinae; Tequintavirus	.	PladumEVm025871t1.p2	252-953[-]	TFLII_BPT5^TFLII_BPT5^Q:54-150,H:55-177^29.032%ID^E:0.000111^RecName: Full=H-N-H endonuclease F-TflII {ECO:0000312|EMBL:AAS77107.1};^Viruses; Duplodnaviria; Heunggongvirae; Uroviricota; Caudoviricetes; Caudovirales; Demerecviridae; Markadamsvirinae; Tequintavirus	PF13392.8^HNH_3^HNH endonuclease^56-99^E:3e-09	.	.	.	KEGG:vg:2777668	GO:0003677^molecular_function^DNA binding`GO:0004519^molecular_function^endonuclease activity	GO:0003677^molecular_function^DNA binding`GO:0004519^molecular_function^endonuclease activity	.
PladumEVm066136	PladumEVm066136t1	.	.	PladumEVm066136t1.p1	177-620[+]	ACHA4_MUSPF^ACHA4_MUSPF^Q:9-107,H:433-531^27.273%ID^E:0.001^RecName: Full=Neuronal acetylcholine receptor subunit alpha-4;^Eukaryota; Metazoa; Chordata; Craniata; Vertebrata; Euteleostomi; Mammalia; Eutheria; Laurasiatheria; Carnivora; Caniformia; Mustelidae; Mustelinae; Mustela	.	.	.	.	.	.	GO:0005892^cellular_component^acetylcholine-gated channel complex`GO:0045211^cellular_component^postsynaptic membrane`GO:0015464^molecular_function^acetylcholine receptor activity`GO:0022848^molecular_function^acetylcholine-gated cation-selective channel activity`GO:0035095^biological_process^behavioral response to nicotine`GO:0050890^biological_process^cognition`GO:0006281^biological_process^DNA repair`GO:0050877^biological_process^nervous system process`GO:0001666^biological_process^response to hypoxia`GO:0006979^biological_process^response to oxidative stress`GO:0007165^biological_process^signal transduction	.
PladumEVm032892	PladumEVm032892t1	.	.	PladumEVm032892t1.p1	1-855[+]	.	.	.	.	.	.	.	.	.
PladumEVm103212	PladumEVm103212t1	.	.	.	.	.	.	.	.	.	.	.	.	.
PladumEVm038246	PladumEVm038246t1	ZBT24_DANRE^ZBT24_DANRE^Q:362-733,H:296-408^28.226%ID^E:0.000178^RecName: Full=Zinc finger and BTB domain-containing protein 24;^Eukaryota; Metazoa; Chordata; Craniata; Vertebrata; Euteleostomi; Actinopterygii; Neopterygii; Teleostei; Ostariophysi; Cypriniformes; Danionidae; Danioninae; Danio	.	PladumEVm038246t1.p1	2-736[+]	ZBT24_DANRE^ZBT24_DANRE^Q:133-243,H:308-407^29.73%ID^E:0.000218^RecName: Full=Zinc finger and BTB domain-containing protein 24;^Eukaryota; Metazoa; Chordata; Craniata; Vertebrata; Euteleostomi; Actinopterygii; Neopterygii; Teleostei; Ostariophysi; Cypriniformes; Danionidae; Danioninae; Danio	.	.	.	.	.	GO:0005654^cellular_component^nucleoplasm`GO:0003700^molecular_function^DNA-binding transcription factor activity`GO:0001227^molecular_function^DNA-binding transcription repressor activity, RNA polymerase II-specific`GO:0046872^molecular_function^metal ion binding`GO:0000978^molecular_function^RNA polymerase II cis-regulatory region sequence-specific DNA binding`GO:0006357^biological_process^regulation of transcription by RNA polymerase II`GO:0006355^biological_process^regulation of transcription, DNA-templated	GO:0005654^cellular_component^nucleoplasm`GO:0003700^molecular_function^DNA-binding transcription factor activity`GO:0001227^molecular_function^DNA-binding transcription repressor activity, RNA polymerase II-specific`GO:0046872^molecular_function^metal ion binding`GO:0000978^molecular_function^RNA polymerase II cis-regulatory region sequence-specific DNA binding`GO:0006357^biological_process^regulation of transcription by RNA polymerase II`GO:0006355^biological_process^regulation of transcription, DNA-templated	.
PladumEVm093844	PladumEVm093844t1	.	.	.	.	.	.	.	.	.	.	.	.	.
PladumEVm021722	PladumEVm021722t1	.	.	PladumEVm021722t1.p1	1-1248[+]	.	.	.	.	.	.	.	.	.
PladumEVm003471	PladumEVm003471t9	KI11B_XENLA^KI11B_XENLA^Q:11-3016,H:3-990^40.116%ID^E:0^RecName: Full=Kinesin-like protein KIF11-B;^Eukaryota; Metazoa; Chordata; Craniata; Vertebrata; Euteleostomi; Amphibia; Batrachia; Anura; Pipoidea; Pipidae; Xenopodinae; Xenopus; Xenopus	.	PladumEVm003471t9.p1	26-3379[+]	KI11B_XENLA^KI11B_XENLA^Q:12-1011,H:10-1001^39.806%ID^E:0^RecName: Full=Kinesin-like protein KIF11-B;^Eukaryota; Metazoa; Chordata; Craniata; Vertebrata; Euteleostomi; Amphibia; Batrachia; Anura; Pipoidea; Pipidae; Xenopodinae; Xenopus; Xenopus	PF16796.7^Microtub_bd^Microtubule binding^21-173^E:2.5e-25`PF00225.25^Kinesin^Kinesin motor domain^26-369^E:1.9e-114`PF13931.8^Microtub_bind^Kinesin-associated microtubule-binding^949-1015^E:1.5e-09	.	.	.	KEGG:xla:397908	GO:0005813^cellular_component^centrosome`GO:0005737^cellular_component^cytoplasm`GO:0005876^cellular_component^spindle microtubule`GO:0000922^cellular_component^spindle pole`GO:0005524^molecular_function^ATP binding`GO:0008017^molecular_function^microtubule binding`GO:0003777^molecular_function^microtubule motor activity`GO:0019901^molecular_function^protein kinase binding`GO:0007049^biological_process^cell cycle`GO:0051301^biological_process^cell division`GO:0007018^biological_process^microtubule-based movement	GO:0005813^cellular_component^centrosome`GO:0005737^cellular_component^cytoplasm`GO:0005876^cellular_component^spindle microtubule`GO:0000922^cellular_component^spindle pole`GO:0005524^molecular_function^ATP binding`GO:0008017^molecular_function^microtubule binding`GO:0003777^molecular_function^microtubule motor activity`GO:0019901^molecular_function^protein kinase binding`GO:0007049^biological_process^cell cycle`GO:0051301^biological_process^cell division`GO:0007018^biological_process^microtubule-based movement	GO:0008017^molecular_function^microtubule binding`GO:0005524^molecular_function^ATP binding`GO:0007018^biological_process^microtubule-based movement
PladumEVm040073	PladumEVm040073t1	.	.	PladumEVm040073t1.p1	2-709[+]	.	.	.	.	.	.	.	.	.
PladumEVm040073	PladumEVm040073t1	.	.	PladumEVm040073t1.p3	709-1029[+]	.	.	.	.	.	.	.	.	.
PladumEVm046190	PladumEVm046190t1	TAR1_YEAST^TAR1_YEAST^Q:293-535,H:17-96^50.617%ID^E:1.31e-17^RecName: Full=Protein TAR1;^Eukaryota; Fungi; Dikarya; Ascomycota; Saccharomycotina; Saccharomycetes; Saccharomycetales; Saccharomycetaceae; Saccharomyces	.	.	.	.	.	.	.	.	KEGG:sce:YLR154W-C	GO:0005739^cellular_component^mitochondrion`GO:0043457^biological_process^regulation of cellular respiration	.	.
PladumEVm060096	PladumEVm060096t1	.	.	PladumEVm060096t1.p2	126-614[+]	.	.	.	.	.	.	.	.	.
PladumEVm062174	PladumEVm062174t1	.	.	PladumEVm062174t1.p1	640-1113[+]	.	.	.	.	.	.	.	.	.
PladumEVm033583	PladumEVm033583t1	.	.	PladumEVm033583t1.p1	1-837[+]	.	.	.	.	.	.	.	.	.
PladumEVm021299	PladumEVm021299t1	.	.	PladumEVm021299t1.p1	1-1233[+]	.	.	.	.	.	.	.	.	.
PladumEVm020553	PladumEVm020553t1	Y1569_XYLFA^Y1569_XYLFA^Q:105-599,H:125-313^30.256%ID^E:2.23e-07^RecName: Full=Uncharacterized protein XF_1569/XF_1674;^Bacteria; Proteobacteria; Gammaproteobacteria; Xanthomonadales; Xanthomonadaceae; Xylella	.	PladumEVm020553t1.p1	3-1271[+]	Y1569_XYLFA^Y1569_XYLFA^Q:35-200,H:125-314^30.102%ID^E:2.34e-07^RecName: Full=Uncharacterized protein XF_1569/XF_1674;^Bacteria; Proteobacteria; Gammaproteobacteria; Xanthomonadales; Xanthomonadaceae; Xylella	PF03237.17^Terminase_6N^Terminase large subunit, T4likevirus-type, N-terminal^51-205^E:1.1e-05	.	.	COG5410^phage protein	KEGG:xfa:XF_1569`KEGG:xfa:XF_1674	.	.	.
PladumEVm063726	PladumEVm063726t1	.	.	PladumEVm063726t1.p1	42-500[+]	.	.	.	.	.	.	.	.	.
PladumEVm066652	PladumEVm066652t1	YDAU_ECOLI^YDAU_ECOLI^Q:685-446,H:184-258^37.805%ID^E:2.67e-05^RecName: Full=Uncharacterized protein YdaU;^Bacteria; Proteobacteria; Gammaproteobacteria; Enterobacterales; Enterobacteriaceae; Escherichia	.	PladumEVm066652t1.p2	341-715[-]	YDAU_ECOLI^YDAU_ECOLI^Q:5-90,H:178-258^36.364%ID^E:1.91e-06^RecName: Full=Uncharacterized protein YdaU;^Bacteria; Proteobacteria; Gammaproteobacteria; Enterobacterales; Enterobacteriaceae; Escherichia	.	.	.	COG3756^Protein of unknown function (DUF1376)	KEGG:ecj:JW1354`KEGG:eco:b1359	.	.	.
PladumEVm066652	PladumEVm066652t1	YDAU_ECOLI^YDAU_ECOLI^Q:685-446,H:184-258^37.805%ID^E:2.67e-05^RecName: Full=Uncharacterized protein YdaU;^Bacteria; Proteobacteria; Gammaproteobacteria; Enterobacterales; Enterobacteriaceae; Escherichia	.	PladumEVm066652t1.p3	3-341[-]	DNAB_SALTY^DNAB_SALTY^Q:4-111,H:28-139^28.571%ID^E:2.62e-07^RecName: Full=Replicative DNA helicase;^Bacteria; Proteobacteria; Gammaproteobacteria; Enterobacterales; Enterobacteriaceae; Salmonella	PF00772.23^DnaB^DnaB-like helicase N terminal domain^4-90^E:1.5e-12	.	.	COG3756^Protein of unknown function (DUF1376)	KEGG:stm:STM4246	.	GO:0005829^cellular_component^cytosol`GO:1990077^cellular_component^primosome complex`GO:0005524^molecular_function^ATP binding`GO:0003677^molecular_function^DNA binding`GO:0003678^molecular_function^DNA helicase activity`GO:0006269^biological_process^DNA replication, synthesis of RNA primer`GO:0006268^biological_process^DNA unwinding involved in DNA replication	GO:0003678^molecular_function^DNA helicase activity`GO:0005524^molecular_function^ATP binding`GO:0006260^biological_process^DNA replication
PladumEVm046431	PladumEVm046431t1	.	.	PladumEVm046431t1.p2	143-700[-]	.	.	.	.	.	.	.	.	.
PladumEVm088165	PladumEVm088165t1	.	.	.	.	.	.	.	.	.	.	.	.	.
PladumEVm060326	PladumEVm060326t1	.	.	PladumEVm060326t1.p1	1-501[+]	.	.	.	.	.	.	.	.	.
PladumEVm062149	PladumEVm062149t1	.	.	PladumEVm062149t1.p1	370-843[+]	.	.	.	.	.	.	.	.	.
PladumEVm085101	PladumEVm085101t1	.	.	PladumEVm085101t1.p1	576-938[+]	.	.	.	.	.	.	.	.	.
PladumEVm008083	PladumEVm008083t1	AEDO_MOUSE^AEDO_MOUSE^Q:1635-1772,H:164-209^47.826%ID^E:0.000696^RecName: Full=2-aminoethanethiol dioxygenase;^Eukaryota; Metazoa; Chordata; Craniata; Vertebrata; Euteleostomi; Mammalia; Eutheria; Euarchontoglires; Glires; Rodentia; Myomorpha; Muroidea; Muridae; Murinae; Mus; Mus	.	PladumEVm008083t1.p1	3-2303[+]	PCO4_ARATH^PCO4_ARATH^Q:218-313,H:30-136^27.103%ID^E:0.00044^RecName: Full=Plant cysteine oxidase 4 {ECO:0000303|PubMed:24599061};^Eukaryota; Viridiplantae; Streptophyta; Embryophyta; Tracheophyta; Spermatophyta; Magnoliopsida; eudicotyledons; Gunneridae; Pentapetalae; rosids; malvids; Brassicales; Brassicaceae; Camelineae; Arabidopsis	PF07847.14^PCO_ADO^PCO_ADO^226-312^E:8.4e-09`PF07847.14^PCO_ADO^PCO_ADO^548-601^E:1.4e-11	.	.	.	KEGG:ath:AT2G42670	GO:0005739^cellular_component^mitochondrion`GO:0047800^molecular_function^cysteamine dioxygenase activity`GO:0046872^molecular_function^metal ion binding	GO:0005737^cellular_component^cytoplasm`GO:0005634^cellular_component^nucleus`GO:0017172^molecular_function^cysteine dioxygenase activity`GO:0046872^molecular_function^metal ion binding	GO:0016702^molecular_function^oxidoreductase activity, acting on single donors with incorporation of molecular oxygen, incorporation of two atoms of oxygen`GO:0055114^biological_process^obsolete oxidation-reduction process
PladumEVm022690	PladumEVm022690t1	.	.	PladumEVm022690t1.p1	2-1177[+]	.	.	.	.	.	.	.	.	.
PladumEVm043432	PladumEVm043432t1	.	.	PladumEVm043432t1.p2	1-651[-]	.	.	.	.	.	.	.	.	.
PladumEVm037689	PladumEVm037689t1	.	.	PladumEVm037689t1.p2	250-873[-]	.	PF08813.13^Phage_tail_3^Phage tail tube protein, TTP^42-206^E:3.5e-28	.	.	.	.	.	.	.
PladumEVm071371	PladumEVm071371t1	BP44_BPMU^BP44_BPMU^Q:474-1,H:76-237^38.788%ID^E:1.12e-26^RecName: Full=Baseplate hub protein gp44;^Viruses; Duplodnaviria; Heunggongvirae; Uroviricota; Caudoviricetes; Caudovirales; Myoviridae; Muvirus	.	PladumEVm071371t1.p1	1-471[-]	BP44_BPMU^BP44_BPMU^Q:4-157,H:80-237^39.13%ID^E:6.45e-27^RecName: Full=Baseplate hub protein gp44;^Viruses; Duplodnaviria; Heunggongvirae; Uroviricota; Caudoviricetes; Caudovirales; Myoviridae; Muvirus	.	.	.	.	KEGG:vg:2636285	GO:0030430^cellular_component^host cell cytoplasm`GO:0098025^cellular_component^virus tail, baseplate`GO:0099000^biological_process^viral genome ejection through host cell envelope, contractile tail mechanism`GO:0098003^biological_process^viral tail assembly	GO:0030430^cellular_component^host cell cytoplasm`GO:0098025^cellular_component^virus tail, baseplate`GO:0099000^biological_process^viral genome ejection through host cell envelope, contractile tail mechanism`GO:0098003^biological_process^viral tail assembly	.
PladumEVm035515	PladumEVm035515t1	Y1410_HAEIN^Y1410_HAEIN^Q:10-549,H:3-182^43.889%ID^E:4.51e-44^RecName: Full=Uncharacterized protein HI_1410;^Bacteria; Proteobacteria; Gammaproteobacteria; Pasteurellales; Pasteurellaceae; Haemophilus	.	PladumEVm035515t1.p1	1-864[+]	Y1410_HAEIN^Y1410_HAEIN^Q:4-183,H:3-182^43.889%ID^E:4.06e-44^RecName: Full=Uncharacterized protein HI_1410;^Bacteria; Proteobacteria; Gammaproteobacteria; Pasteurellales; Pasteurellaceae; Haemophilus	PF04466.15^Terminase_3^Phage terminase large subunit^3-157^E:9.9e-31	.	.	COG1783^phage terminase (large subunit)	KEGG:hin:HI_1410	.	.	.
PladumEVm021179	PladumEVm021179t3	F185A_HUMAN^F185A_HUMAN^Q:248-1309,H:52-390^26.331%ID^E:3.08e-37^RecName: Full=Protein FAM185A;^Eukaryota; Metazoa; Chordata; Craniata; Vertebrata; Euteleostomi; Mammalia; Eutheria; Euarchontoglires; Primates; Haplorrhini; Catarrhini; Hominidae; Homo	.	PladumEVm021179t3.p1	101-1342[+]	F185A_HUMAN^F185A_HUMAN^Q:50-403,H:52-390^26.331%ID^E:8.27e-38^RecName: Full=Protein FAM185A;^Eukaryota; Metazoa; Chordata; Craniata; Vertebrata; Euteleostomi; Mammalia; Eutheria; Euarchontoglires; Primates; Haplorrhini; Catarrhini; Hominidae; Homo	PF13349.8^DUF4097^Putative adhesin^189-330^E:3.8e-07	.	.	.	KEGG:hsa:222234	.	.	.
PladumEVm033532	PladumEVm033532t1	.	.	PladumEVm033532t1.p2	1010-1396[+]	.	.	.	.	.	.	.	.	.
PladumEVm033532	PladumEVm033532t1	.	.	PladumEVm033532t1.p1	134-976[+]	.	.	.	.	.	.	.	.	.
PladumEVm077116	PladumEVm077116t1	.	.	PladumEVm077116t1.p1	1-396[+]	.	.	.	.	.	.	.	.	.
PladumEVm027974	PladumEVm027974t1	PGTB2_HUMAN^PGTB2_HUMAN^Q:95-1084,H:1-330^72.424%ID^E:0^RecName: Full=Geranylgeranyl transferase type-2 subunit beta;^Eukaryota; Metazoa; Chordata; Craniata; Vertebrata; Euteleostomi; Mammalia; Eutheria; Euarchontoglires; Primates; Haplorrhini; Catarrhini; Hominidae; Homo	.	PladumEVm027974t1.p1	95-1087[+]	PGTB2_HUMAN^PGTB2_HUMAN^Q:1-330,H:1-330^72.424%ID^E:0^RecName: Full=Geranylgeranyl transferase type-2 subunit beta;^Eukaryota; Metazoa; Chordata; Craniata; Vertebrata; Euteleostomi; Mammalia; Eutheria; Euarchontoglires; Primates; Haplorrhini; Catarrhini; Hominidae; Homo	PF00432.23^Prenyltrans^Prenyltransferase and squalene oxidase repeat^48-56^E:8800`PF00432.23^Prenyltrans^Prenyltransferase and squalene oxidase repeat^66-108^E:1.4e-09`PF00432.23^Prenyltrans^Prenyltransferase and squalene oxidase repeat^115-157^E:8.5e-14`PF00432.23^Prenyltrans^Prenyltransferase and squalene oxidase repeat^162-205^E:2e-13`PF00432.23^Prenyltrans^Prenyltransferase and squalene oxidase repeat^213-253^E:3.8e-13`PF00432.23^Prenyltrans^Prenyltransferase and squalene oxidase repeat^258-302^E:4.5e-12	.	.	.	KEGG:hsa:5876	GO:0005829^cellular_component^cytosol`GO:0005886^cellular_component^plasma membrane`GO:0005968^cellular_component^Rab-protein geranylgeranyltransferase complex`GO:0004663^molecular_function^Rab geranylgeranyltransferase activity`GO:0031267^molecular_function^small GTPase binding`GO:0008270^molecular_function^zinc ion binding`GO:0006464^biological_process^cellular protein modification process`GO:0043687^biological_process^post-translational protein modification`GO:0018344^biological_process^protein geranylgeranylation`GO:0018342^biological_process^protein prenylation`GO:0042981^biological_process^regulation of apoptotic process`GO:0007601^biological_process^visual perception	GO:0005829^cellular_component^cytosol`GO:0005886^cellular_component^plasma membrane`GO:0005968^cellular_component^Rab-protein geranylgeranyltransferase complex`GO:0004663^molecular_function^Rab geranylgeranyltransferase activity`GO:0031267^molecular_function^small GTPase binding`GO:0008270^molecular_function^zinc ion binding`GO:0006464^biological_process^cellular protein modification process`GO:0043687^biological_process^post-translational protein modification`GO:0018344^biological_process^protein geranylgeranylation`GO:0018342^biological_process^protein prenylation`GO:0042981^biological_process^regulation of apoptotic process`GO:0007601^biological_process^visual perception	GO:0003824^molecular_function^catalytic activity
PladumEVm040217	PladumEVm040217t3	CF299_XENLA^CF299_XENLA^Q:115-813,H:3-233^77.253%ID^E:4.21e-113^RecName: Full=Cilia- and flagella-associated protein 299 {ECO:0000305};^Eukaryota; Metazoa; Chordata; Craniata; Vertebrata; Euteleostomi; Amphibia; Batrachia; Anura; Pipoidea; Pipidae; Xenopodinae; Xenopus; Xenopus	.	PladumEVm040217t3.p1	112-816[+]	CF299_XENLA^CF299_XENLA^Q:2-234,H:3-233^77.253%ID^E:1.22e-130^RecName: Full=Cilia- and flagella-associated protein 299 {ECO:0000305};^Eukaryota; Metazoa; Chordata; Craniata; Vertebrata; Euteleostomi; Amphibia; Batrachia; Anura; Pipoidea; Pipidae; Xenopodinae; Xenopus; Xenopus	PF14713.8^DUF4464^Domain of unknown function (DUF4464)^12-233^E:4.2e-97	.	.	.	KEGG:xla:495986	GO:0005737^cellular_component^cytoplasm`GO:0005634^cellular_component^nucleus	GO:0005737^cellular_component^cytoplasm`GO:0005634^cellular_component^nucleus	.
PladumEVm049181	PladumEVm049181t1	LRC40_XENLA^LRC40_XENLA^Q:327-566,H:217-296^35%ID^E:7.31e-07^RecName: Full=Leucine-rich repeat-containing protein 40;^Eukaryota; Metazoa; Chordata; Craniata; Vertebrata; Euteleostomi; Amphibia; Batrachia; Anura; Pipoidea; Pipidae; Xenopodinae; Xenopus; Xenopus	.	PladumEVm049181t1.p1	3-596[+]	LRC40_XENLA^LRC40_XENLA^Q:109-188,H:217-296^35%ID^E:6.58e-07^RecName: Full=Leucine-rich repeat-containing protein 40;^Eukaryota; Metazoa; Chordata; Craniata; Vertebrata; Euteleostomi; Amphibia; Batrachia; Anura; Pipoidea; Pipidae; Xenopodinae; Xenopus; Xenopus	PF13516.8^LRR_6^Leucine Rich repeat^111-125^E:15`PF13855.8^LRR_8^Leucine rich repeat^112-168^E:6.5e-11`PF00560.35^LRR_1^Leucine Rich Repeat^113-129^E:120`PF13306.8^LRR_5^BspA type Leucine rich repeat region (6 copies)^113-189^E:0.014`PF00560.35^LRR_1^Leucine Rich Repeat^136-152^E:22`PF13516.8^LRR_6^Leucine Rich repeat^136-148^E:100`PF00560.35^LRR_1^Leucine Rich Repeat^159-179^E:800`PF13516.8^LRR_6^Leucine Rich repeat^181-192^E:2000`PF00560.35^LRR_1^Leucine Rich Repeat^182-196^E:2300	.	.	.	KEGG:xla:444098	.	.	GO:0005515^molecular_function^protein binding
PladumEVm035013	PladumEVm035013t1	.	.	PladumEVm035013t1.p1	45-851[+]	.	PF14113.8^Tae4^Type VI secretion system (T6SS), amidase effector protein 4^62-188^E:1.7e-10	.	.	.	.	.	.	.
PladumEVm049513	PladumEVm049513t1	.	.	.	.	.	.	.	.	.	.	.	.	.
PladumEVm054607	PladumEVm054607t1	.	.	PladumEVm054607t1.p1	1-573[+]	.	.	.	.	.	.	.	.	.
PladumEVm038297	PladumEVm038297t1	.	.	PladumEVm038297t1.p1	2-778[-]	.	.	.	.	.	.	.	.	.
PladumEVm030788	PladumEVm030788t1	.	.	PladumEVm030788t1.p2	1385-1903[-]	.	.	.	.	.	.	.	.	.
PladumEVm030788	PladumEVm030788t1	.	.	PladumEVm030788t1.p1	366-1280[+]	.	.	.	.	.	.	.	.	.
PladumEVm056146	PladumEVm056146t1	.	.	PladumEVm056146t1.p1	65-583[+]	.	.	.	.	.	.	.	.	.
PladumEVm028863	PladumEVm028863t1	.	.	PladumEVm028863t1.p1	107-1069[+]	.	PF00149.30^Metallophos^Calcineurin-like phosphoesterase^7-140^E:1.9e-05	.	.	.	.	.	.	GO:0016787^molecular_function^hydrolase activity
PladumEVm088201	PladumEVm088201t1	.	.	.	.	.	.	.	.	.	.	.	.	.
PladumEVm098994	PladumEVm098994t1	.	.	.	.	.	.	.	.	.	.	.	.	.
PladumEVm061654	PladumEVm061654t1	CLC3A_HUMAN^CLC3A_HUMAN^Q:141-341,H:128-196^34.286%ID^E:3.83e-08^RecName: Full=C-type lectin domain family 3 member A;^Eukaryota; Metazoa; Chordata; Craniata; Vertebrata; Euteleostomi; Mammalia; Eutheria; Euarchontoglires; Primates; Haplorrhini; Catarrhini; Hominidae; Homo	.	PladumEVm061654t1.p1	3-548[+]	CLC3A_HUMAN^CLC3A_HUMAN^Q:47-113,H:128-196^34.286%ID^E:2e-08^RecName: Full=C-type lectin domain family 3 member A;^Eukaryota; Metazoa; Chordata; Craniata; Vertebrata; Euteleostomi; Mammalia; Eutheria; Euarchontoglires; Primates; Haplorrhini; Catarrhini; Hominidae; Homo	PF00059.23^Lectin_C^Lectin C-type domain^4-109^E:4.7e-09	.	.	.	KEGG:hsa:10143	GO:0005615^cellular_component^extracellular space`GO:0030246^molecular_function^carbohydrate binding`GO:0001503^biological_process^ossification`GO:0001501^biological_process^skeletal system development	GO:0005615^cellular_component^extracellular space`GO:0030246^molecular_function^carbohydrate binding`GO:0001503^biological_process^ossification`GO:0001501^biological_process^skeletal system development	.
PladumEVm069091	PladumEVm069091t2	.	.	.	.	.	.	.	.	.	.	.	.	.
PladumEVm041671	PladumEVm041671t1	MC3R_HUMAN^MC3R_HUMAN^Q:29-670,H:128-319^25%ID^E:2.66e-11^RecName: Full=Melanocortin receptor 3;^Eukaryota; Metazoa; Chordata; Craniata; Vertebrata; Euteleostomi; Mammalia; Eutheria; Euarchontoglires; Primates; Haplorrhini; Catarrhini; Hominidae; Homo	.	PladumEVm041671t1.p1	2-682[+]	MC3R_HUMAN^MC3R_HUMAN^Q:10-223,H:128-319^25%ID^E:5.96e-12^RecName: Full=Melanocortin receptor 3;^Eukaryota; Metazoa; Chordata; Craniata; Vertebrata; Euteleostomi; Mammalia; Eutheria; Euarchontoglires; Primates; Haplorrhini; Catarrhini; Hominidae; Homo	PF00001.23^7tm_1^7 transmembrane receptor (rhodopsin family)^5-203^E:1.1e-23	.	.	.	KEGG:hsa:4159	GO:0005737^cellular_component^cytoplasm`GO:0005887^cellular_component^integral component of plasma membrane`GO:0005886^cellular_component^plasma membrane`GO:0004930^molecular_function^G protein-coupled receptor activity`GO:0004977^molecular_function^melanocortin receptor activity`GO:0004980^molecular_function^melanocyte-stimulating hormone receptor activity`GO:0042923^molecular_function^neuropeptide binding`GO:0017046^molecular_function^peptide hormone binding`GO:0007189^biological_process^adenylate cyclase-activating G protein-coupled receptor signaling pathway`GO:0032922^biological_process^circadian regulation of gene expression`GO:0007186^biological_process^G protein-coupled receptor signaling pathway`GO:0007187^biological_process^G protein-coupled receptor signaling pathway, coupled to cyclic nucleotide second messenger`GO:0042309^biological_process^homoiothermy`GO:0045475^biological_process^locomotor rhythm`GO:0002862^biological_process^negative regulation of inflammatory response to antigenic stimulus`GO:0007200^biological_process^phospholipase C-activating G protein-coupled receptor signaling pathway`GO:0008217^biological_process^regulation of blood pressure`GO:0060259^biological_process^regulation of feeding behavior`GO:0002027^biological_process^regulation of heart rate`GO:0019222^biological_process^regulation of metabolic process`GO:0055078^biological_process^sodium ion homeostasis	GO:0005737^cellular_component^cytoplasm`GO:0005887^cellular_component^integral component of plasma membrane`GO:0005886^cellular_component^plasma membrane`GO:0004930^molecular_function^G protein-coupled receptor activity`GO:0004977^molecular_function^melanocortin receptor activity`GO:0004980^molecular_function^melanocyte-stimulating hormone receptor activity`GO:0042923^molecular_function^neuropeptide binding`GO:0017046^molecular_function^peptide hormone binding`GO:0007189^biological_process^adenylate cyclase-activating G protein-coupled receptor signaling pathway`GO:0032922^biological_process^circadian regulation of gene expression`GO:0007186^biological_process^G protein-coupled receptor signaling pathway`GO:0007187^biological_process^G protein-coupled receptor signaling pathway, coupled to cyclic nucleotide second messenger`GO:0042309^biological_process^homoiothermy`GO:0045475^biological_process^locomotor rhythm`GO:0002862^biological_process^negative regulation of inflammatory response to antigenic stimulus`GO:0007200^biological_process^phospholipase C-activating G protein-coupled receptor signaling pathway`GO:0008217^biological_process^regulation of blood pressure`GO:0060259^biological_process^regulation of feeding behavior`GO:0002027^biological_process^regulation of heart rate`GO:0019222^biological_process^regulation of metabolic process`GO:0055078^biological_process^sodium ion homeostasis	GO:0004930^molecular_function^G protein-coupled receptor activity`GO:0007186^biological_process^G protein-coupled receptor signaling pathway`GO:0016021^cellular_component^integral component of membrane
PladumEVm057810	PladumEVm057810t1	.	.	PladumEVm057810t1.p1	489-1082[-]	.	.	.	.	.	.	.	.	.
PladumEVm057401	PladumEVm057401t1	.	.	PladumEVm057401t1.p1	1037-1546[+]	.	.	.	.	.	.	.	.	.
PladumEVm044561	PladumEVm044561t1	LRP1_CHICK^LRP1_CHICK^Q:3-635,H:3391-3568^33.178%ID^E:1.36e-21^RecName: Full=Low-density lipoprotein receptor-related protein 1;^Eukaryota; Metazoa; Chordata; Craniata; Vertebrata; Euteleostomi; Archelosauria; Archosauria; Dinosauria; Saurischia; Theropoda; Coelurosauria; Aves; Neognathae; Galloanserae; Galliformes; Phasianidae; Phasianinae; Gallus`LRP1_CHICK^LRP1_CHICK^Q:3-632,H:3471-3644^31.336%ID^E:2.1e-16^RecName: Full=Low-density lipoprotein receptor-related protein 1;^Eukaryota; Metazoa; Chordata; Craniata; Vertebrata; Euteleostomi; Archelosauria; Archosauria; Dinosauria; Saurischia; Theropoda; Coelurosauria; Aves; Neognathae; Galloanserae; Galliformes; Phasianidae; Phasianinae; Gallus`LRP1_CHICK^LRP1_CHICK^Q:60-623,H:3370-3523^32.461%ID^E:8.33e-16^RecName: Full=Low-density lipoprotein receptor-related protein 1;^Eukaryota; Metazoa; Chordata; Craniata; Vertebrata; Euteleostomi; Archelosauria; Archosauria; Dinosauria; Saurischia; Theropoda; Coelurosauria; Aves; Neognathae; Galloanserae; Galliformes; Phasianidae; Phasianinae; Gallus`LRP1_CHICK^LRP1_CHICK^Q:3-632,H:913-1095^30.698%ID^E:8.88e-13^RecName: Full=Low-density lipoprotein receptor-related protein 1;^Eukaryota; Metazoa; Chordata; Craniata; Vertebrata; Euteleostomi; Archelosauria; Archosauria; Dinosauria; Saurischia; Theropoda; Coelurosauria; Aves; Neognathae; Galloanserae; Galliformes; Phasianidae; Phasianinae; Gallus`LRP1_CHICK^LRP1_CHICK^Q:3-452,H:995-1135^35%ID^E:4.47e-12^RecName: Full=Low-density lipoprotein receptor-related protein 1;^Eukaryota; Metazoa; Chordata; Craniata; Vertebrata; Euteleostomi; Archelosauria; Archosauria; Dinosauria; Saurischia; Theropoda; Coelurosauria; Aves; Neognathae; Galloanserae; Galliformes; Phasianidae; Phasianinae; Gallus`LRP1_CHICK^LRP1_CHICK^Q:12-623,H:2622-2804^28.767%ID^E:1.17e-10^RecName: Full=Low-density lipoprotein receptor-related protein 1;^Eukaryota; Metazoa; Chordata; Craniata; Vertebrata; Euteleostomi; Archelosauria; Archosauria; Dinosauria; Saurischia; Theropoda; Coelurosauria; Aves; Neognathae; Galloanserae; Galliformes; Phasianidae; Phasianinae; Gallus`LRP1_CHICK^LRP1_CHICK^Q:3-635,H:2539-2725^28.837%ID^E:1.17e-09^RecName: Full=Low-density lipoprotein receptor-related protein 1;^Eukaryota; Metazoa; Chordata; Craniata; Vertebrata; Euteleostomi; Archelosauria; Archosauria; Dinosauria; Saurischia; Theropoda; Coelurosauria; Aves; Neognathae; Galloanserae; Galliformes; Phasianidae; Phasianinae; Gallus`LRP1_CHICK^LRP1_CHICK^Q:186-623,H:854-965^32%ID^E:4.99e-09^RecName: Full=Low-density lipoprotein receptor-related protein 1;^Eukaryota; Metazoa; Chordata; Craniata; Vertebrata; Euteleostomi; Archelosauria; Archosauria; Dinosauria; Saurischia; Theropoda; Coelurosauria; Aves; Neognathae; Galloanserae; Galliformes; Phasianidae; Phasianinae; Gallus`LRP1_CHICK^LRP1_CHICK^Q:3-632,H:954-1138^29.767%ID^E:5.58e-09^RecName: Full=Low-density lipoprotein receptor-related protein 1;^Eukaryota; Metazoa; Chordata; Craniata; Vertebrata; Euteleostomi; Archelosauria; Archosauria; Dinosauria; Saurischia; Theropoda; Coelurosauria; Aves; Neognathae; Galloanserae; Galliformes; Phasianidae; Phasianinae; Gallus`LRP1_CHICK^LRP1_CHICK^Q:3-638,H:3553-3776^26.891%ID^E:1.23e-06^RecName: Full=Low-density lipoprotein receptor-related protein 1;^Eukaryota; Metazoa; Chordata; Craniata; Vertebrata; Euteleostomi; Archelosauria; Archosauria; Dinosauria; Saurischia; Theropoda; Coelurosauria; Aves; Neognathae; Galloanserae; Galliformes; Phasianidae; Phasianinae; Gallus`LRP1_CHICK^LRP1_CHICK^Q:15-458,H:2756-2935^25.907%ID^E:5.94e-06^RecName: Full=Low-density lipoprotein receptor-related protein 1;^Eukaryota; Metazoa; Chordata; Craniata; Vertebrata; Euteleostomi; Archelosauria; Archosauria; Dinosauria; Saurischia; Theropoda; Coelurosauria; Aves; Neognathae; Galloanserae; Galliformes; Phasianidae; Phasianinae; Gallus`LRP1_CHICK^LRP1_CHICK^Q:342-635,H:847-928^31.633%ID^E:0.0002^RecName: Full=Low-density lipoprotein receptor-related protein 1;^Eukaryota; Metazoa; Chordata; Craniata; Vertebrata; Euteleostomi; Archelosauria; Archosauria; Dinosauria; Saurischia; Theropoda; Coelurosauria; Aves; Neognathae; Galloanserae; Galliformes; Phasianidae; Phasianinae; Gallus	.	PladumEVm044561t1.p1	3-641[+]	VLDLR_RAT^VLDLR_RAT^Q:1-210,H:92-273^34.272%ID^E:2.97e-21^RecName: Full=Very low-density lipoprotein receptor;^Eukaryota; Metazoa; Chordata; Craniata; Vertebrata; Euteleostomi; Mammalia; Eutheria; Euarchontoglires; Glires; Rodentia; Myomorpha; Muroidea; Muridae; Murinae; Rattus`VLDLR_RAT^VLDLR_RAT^Q:1-150,H:213-350^33.758%ID^E:4.37e-12^RecName: Full=Very low-density lipoprotein receptor;^Eukaryota; Metazoa; Chordata; Craniata; Vertebrata; Euteleostomi; Mammalia; Eutheria; Euarchontoglires; Glires; Rodentia; Myomorpha; Muroidea; Muridae; Murinae; Rattus`VLDLR_RAT^VLDLR_RAT^Q:64-212,H:37-151^30.464%ID^E:2.89e-08^RecName: Full=Very low-density lipoprotein receptor;^Eukaryota; Metazoa; Chordata; Craniata; Vertebrata; Euteleostomi; Mammalia; Eutheria; Euarchontoglires; Glires; Rodentia; Myomorpha; Muroidea; Muridae; Murinae; Rattus	PF00057.20^Ldl_recept_a^Low-density lipoprotein receptor domain class A^21-56^E:1e-06`PF00057.20^Ldl_recept_a^Low-density lipoprotein receptor domain class A^62-95^E:3.8e-09`PF00057.20^Ldl_recept_a^Low-density lipoprotein receptor domain class A^118-153^E:1e-07`PF00057.20^Ldl_recept_a^Low-density lipoprotein receptor domain class A^176-210^E:5.3e-08	.	.	.	KEGG:gga:396170	GO:0005905^cellular_component^clathrin-coated pit`GO:0016021^cellular_component^integral component of membrane`GO:0016964^molecular_function^alpha-2 macroglobulin receptor activity`GO:0005509^molecular_function^calcium ion binding	GO:0045177^cellular_component^apical part of cell`GO:0009986^cellular_component^cell surface`GO:0005905^cellular_component^clathrin-coated pit`GO:0005615^cellular_component^extracellular space`GO:0016021^cellular_component^integral component of membrane`GO:0016020^cellular_component^membrane`GO:0005634^cellular_component^nucleus`GO:0048471^cellular_component^perinuclear region of cytoplasm`GO:0043235^cellular_component^receptor complex`GO:0034361^cellular_component^very-low-density lipoprotein particle`GO:0034185^molecular_function^apolipoprotein binding`GO:0005509^molecular_function^calcium ion binding`GO:0048306^molecular_function^calcium-dependent protein binding`GO:0038024^molecular_function^cargo receptor activity`GO:0030296^molecular_function^protein tyrosine kinase activator activity`GO:0038025^molecular_function^reelin receptor activity`GO:0034189^molecular_function^very-low-density lipoprotein particle binding`GO:0030229^molecular_function^very-low-density lipoprotein particle receptor activity`GO:0007166^biological_process^cell surface receptor signaling pathway`GO:0042149^biological_process^cellular response to glucose starvation`GO:0071456^biological_process^cellular response to hypoxia`GO:0032869^biological_process^cellular response to insulin stimulus`GO:0071347^biological_process^cellular response to interleukin-1`GO:0071222^biological_process^cellular response to lipopolysaccharide`GO:0021987^biological_process^cerebral cortex development`GO:0008203^biological_process^cholesterol metabolic process`GO:0048813^biological_process^dendrite morphogenesis`GO:0034436^biological_process^glycoprotein transport`GO:0007507^biological_process^heart development`GO:0006869^biological_process^lipid transport`GO:1900006^biological_process^positive regulation of dendrite development`GO:0045860^biological_process^positive regulation of protein kinase activity`GO:0006898^biological_process^receptor-mediated endocytosis`GO:0038026^biological_process^reelin-mediated signaling pathway`GO:0009725^biological_process^response to hormone`GO:0001666^biological_process^response to hypoxia`GO:0032496^biological_process^response to lipopolysaccharide`GO:0007584^biological_process^response to nutrient`GO:0021517^biological_process^ventral spinal cord development`GO:0034447^biological_process^very-low-density lipoprotein particle clearance	GO:0005515^molecular_function^protein binding
PladumEVm073881	PladumEVm073881t1	.	.	.	.	.	.	.	.	.	.	.	.	.
PladumEVm017686	PladumEVm017686t3	TF211_SCHPO^TF211_SCHPO^Q:1-1662,H:646-1201^26.263%ID^E:1.29e-31^RecName: Full=Transposon Tf2-11 polyprotein;^Eukaryota; Fungi; Dikarya; Ascomycota; Taphrinomycotina; Schizosaccharomycetes; Schizosaccharomycetales; Schizosaccharomycetaceae; Schizosaccharomyces	.	PladumEVm017686t3.p2	1-1299[+]	TF28_SCHPO^TF28_SCHPO^Q:1-428,H:646-1063^27.815%ID^E:1.41e-36^RecName: Full=Transposon Tf2-8 polyprotein;^Eukaryota; Fungi; Dikarya; Ascomycota; Taphrinomycotina; Schizosaccharomycetes; Schizosaccharomycetales; Schizosaccharomycetaceae; Schizosaccharomyces	PF17919.3^RT_RNaseH_2^RNase H-like domain found in reverse transcriptase^33-126^E:2.8e-32`PF17917.3^RT_RNaseH^RNase H-like domain found in reverse transcriptase^58-159^E:2.6e-29`PF17921.3^Integrase_H2C2^Integrase zinc binding domain^285-338^E:7.9e-13	.	.	.	KEGG:spo:SPAC13D1.01c`KEGG:spo:SPAC19D5.09c	GO:0005634^cellular_component^nucleus`GO:0004190^molecular_function^aspartic-type endopeptidase activity`GO:0003677^molecular_function^DNA binding`GO:0003887^molecular_function^DNA-directed DNA polymerase activity`GO:0004519^molecular_function^endonuclease activity`GO:0046872^molecular_function^metal ion binding`GO:0003723^molecular_function^RNA binding`GO:0003964^molecular_function^RNA-directed DNA polymerase activity`GO:0015074^biological_process^DNA integration`GO:0006310^biological_process^DNA recombination	GO:0004190^molecular_function^aspartic-type endopeptidase activity`GO:0003677^molecular_function^DNA binding`GO:0003887^molecular_function^DNA-directed DNA polymerase activity`GO:0004519^molecular_function^endonuclease activity`GO:0046872^molecular_function^metal ion binding`GO:0003723^molecular_function^RNA binding`GO:0003964^molecular_function^RNA-directed DNA polymerase activity`GO:0015074^biological_process^DNA integration`GO:0006310^biological_process^DNA recombination	.
PladumEVm017686	PladumEVm017686t3	TF211_SCHPO^TF211_SCHPO^Q:1-1662,H:646-1201^26.263%ID^E:1.29e-31^RecName: Full=Transposon Tf2-11 polyprotein;^Eukaryota; Fungi; Dikarya; Ascomycota; Taphrinomycotina; Schizosaccharomycetes; Schizosaccharomycetales; Schizosaccharomycetaceae; Schizosaccharomyces	.	PladumEVm017686t3.p1	2889-4292[+]	.	.	.	.	.	KEGG:spo:SPBC1289.17	GO:0005634^cellular_component^nucleus`GO:0004190^molecular_function^aspartic-type endopeptidase activity`GO:0003677^molecular_function^DNA binding`GO:0003887^molecular_function^DNA-directed DNA polymerase activity`GO:0004519^molecular_function^endonuclease activity`GO:0046872^molecular_function^metal ion binding`GO:0003723^molecular_function^RNA binding`GO:0003964^molecular_function^RNA-directed DNA polymerase activity`GO:0015074^biological_process^DNA integration`GO:0006310^biological_process^DNA recombination	.	.
PladumEVm017686	PladumEVm017686t3	TF211_SCHPO^TF211_SCHPO^Q:1-1662,H:646-1201^26.263%ID^E:1.29e-31^RecName: Full=Transposon Tf2-11 polyprotein;^Eukaryota; Fungi; Dikarya; Ascomycota; Taphrinomycotina; Schizosaccharomycetes; Schizosaccharomycetales; Schizosaccharomycetaceae; Schizosaccharomyces	.	PladumEVm017686t3.p3	1456-1935[+]	.	.	.	.	.	KEGG:spo:SPBC1289.17	GO:0005634^cellular_component^nucleus`GO:0004190^molecular_function^aspartic-type endopeptidase activity`GO:0003677^molecular_function^DNA binding`GO:0003887^molecular_function^DNA-directed DNA polymerase activity`GO:0004519^molecular_function^endonuclease activity`GO:0046872^molecular_function^metal ion binding`GO:0003723^molecular_function^RNA binding`GO:0003964^molecular_function^RNA-directed DNA polymerase activity`GO:0015074^biological_process^DNA integration`GO:0006310^biological_process^DNA recombination	.	.
PladumEVm062391	PladumEVm062391t1	.	.	PladumEVm062391t1.p1	3-512[+]	.	.	.	.	.	.	.	.	.
PladumEVm065639	PladumEVm065639t1	.	.	PladumEVm065639t1.p3	157-540[+]	.	.	.	.	.	.	.	.	.
PladumEVm045785	PladumEVm045785t1	INS2_CONIM^INS2_CONIM^Q:149-388,H:48-139^38.043%ID^E:1.13e-08^RecName: Full=Con-Ins Im2 {ECO:0000303|PubMed:25605914};^Eukaryota; Metazoa; Spiralia; Lophotrochozoa; Mollusca; Gastropoda; Caenogastropoda; Neogastropoda; Conoidea; Conidae; Conus; Stephanoconus	.	PladumEVm045785t1.p1	2-649[+]	INS2_CONIM^INS2_CONIM^Q:50-129,H:48-139^38.043%ID^E:5.24e-09^RecName: Full=Con-Ins Im2 {ECO:0000303|PubMed:25605914};^Eukaryota; Metazoa; Spiralia; Lophotrochozoa; Mollusca; Gastropoda; Caenogastropoda; Neogastropoda; Conoidea; Conidae; Conus; Stephanoconus	PF00049.20^Insulin^Insulin/IGF/Relaxin family^51-129^E:8.4e-09	.	.	.	.	GO:0005576^cellular_component^extracellular region`GO:0005179^molecular_function^hormone activity`GO:0090729^molecular_function^toxin activity`GO:0006006^biological_process^glucose metabolic process	GO:0005576^cellular_component^extracellular region`GO:0005179^molecular_function^hormone activity`GO:0090729^molecular_function^toxin activity`GO:0006006^biological_process^glucose metabolic process	GO:0005179^molecular_function^hormone activity`GO:0005576^cellular_component^extracellular region
PladumEVm027305	PladumEVm027305t1	.	.	PladumEVm027305t1.p1	1-1011[+]	.	PF01442.20^Apolipoprotein^Apolipoprotein A1/A4/E domain^12-117^E:0.0008	.	.	.	.	.	.	GO:0008289^molecular_function^lipid binding`GO:0006869^biological_process^lipid transport`GO:0042157^biological_process^lipoprotein metabolic process`GO:0005576^cellular_component^extracellular region
PladumEVm055706	PladumEVm055706t1	.	.	PladumEVm055706t1.p1	3-524[+]	.	.	.	.	.	.	.	.	.
PladumEVm035975	PladumEVm035975t1	.	.	PladumEVm035975t1.p1	196-981[+]	.	.	.	.	.	.	.	.	.
PladumEVm041159	PladumEVm041159t1	.	.	PladumEVm041159t1.p1	3-686[+]	.	.	.	.	.	.	.	.	.
PladumEVm051680	PladumEVm051680t1	.	.	PladumEVm051680t1.p1	3-560[+]	.	.	.	.	.	.	.	.	.
PladumEVm017278	PladumEVm017278t1	PEX13_BOVIN^PEX13_BOVIN^Q:585-1346,H:118-377^55.513%ID^E:3.61e-79^RecName: Full=Peroxisomal membrane protein PEX13;^Eukaryota; Metazoa; Chordata; Craniata; Vertebrata; Euteleostomi; Mammalia; Eutheria; Laurasiatheria; Artiodactyla; Ruminantia; Pecora; Bovidae; Bovinae; Bos	.	PladumEVm017278t1.p1	195-1619[+]	PEX13_BOVIN^PEX13_BOVIN^Q:47-384,H:49-377^49.714%ID^E:5.14e-100^RecName: Full=Peroxisomal membrane protein PEX13;^Eukaryota; Metazoa; Chordata; Craniata; Vertebrata; Euteleostomi; Mammalia; Eutheria; Laurasiatheria; Artiodactyla; Ruminantia; Pecora; Bovidae; Bovinae; Bos	PF04088.15^Peroxin-13_N^Peroxin 13, N-terminal region^131-270^E:3.8e-48`PF07653.19^SH3_2^Variant SH3 domain^291-347^E:9.4e-07`PF00018.30^SH3_1^SH3 domain^292-342^E:6.2e-09`PF14604.8^SH3_9^Variant SH3 domain^293-345^E:2.7e-08	.	.	.	KEGG:bta:540337	GO:0005779^cellular_component^integral component of peroxisomal membrane`GO:1990429^cellular_component^peroxisomal importomer complex`GO:0005778^cellular_component^peroxisomal membrane`GO:0021795^biological_process^cerebral cortex cell migration`GO:0001561^biological_process^fatty acid alpha-oxidation`GO:0007626^biological_process^locomotory behavior`GO:0060152^biological_process^microtubule-based peroxisome localization`GO:0001764^biological_process^neuron migration`GO:0016560^biological_process^protein import into peroxisome matrix, docking`GO:0001967^biological_process^suckling behavior	GO:0005779^cellular_component^integral component of peroxisomal membrane`GO:1990429^cellular_component^peroxisomal importomer complex`GO:0005778^cellular_component^peroxisomal membrane`GO:0021795^biological_process^cerebral cortex cell migration`GO:0001561^biological_process^fatty acid alpha-oxidation`GO:0007626^biological_process^locomotory behavior`GO:0060152^biological_process^microtubule-based peroxisome localization`GO:0001764^biological_process^neuron migration`GO:0016560^biological_process^protein import into peroxisome matrix, docking`GO:0001967^biological_process^suckling behavior	GO:0016560^biological_process^protein import into peroxisome matrix, docking`GO:0005777^cellular_component^peroxisome`GO:0016021^cellular_component^integral component of membrane`GO:0005515^molecular_function^protein binding
PladumEVm042243	PladumEVm042243t1	SALL1_HUMAN^SALL1_HUMAN^Q:464-622,H:451-504^53.704%ID^E:1.01e-10^RecName: Full=Sal-like protein 1;^Eukaryota; Metazoa; Chordata; Craniata; Vertebrata; Euteleostomi; Mammalia; Eutheria; Euarchontoglires; Primates; Haplorrhini; Catarrhini; Hominidae; Homo`SALL1_HUMAN^SALL1_HUMAN^Q:437-601,H:1127-1181^49.091%ID^E:1.64e-09^RecName: Full=Sal-like protein 1;^Eukaryota; Metazoa; Chordata; Craniata; Vertebrata; Euteleostomi; Mammalia; Eutheria; Euarchontoglires; Primates; Haplorrhini; Catarrhini; Hominidae; Homo`SALL1_HUMAN^SALL1_HUMAN^Q:455-601,H:1000-1048^48.98%ID^E:1.41e-07^RecName: Full=Sal-like protein 1;^Eukaryota; Metazoa; Chordata; Craniata; Vertebrata; Euteleostomi; Mammalia; Eutheria; Euarchontoglires; Primates; Haplorrhini; Catarrhini; Hominidae; Homo`SALL1_HUMAN^SALL1_HUMAN^Q:464-598,H:708-752^42.222%ID^E:6.59e-06^RecName: Full=Sal-like protein 1;^Eukaryota; Metazoa; Chordata; Craniata; Vertebrata; Euteleostomi; Mammalia; Eutheria; Euarchontoglires; Primates; Haplorrhini; Catarrhini; Hominidae; Homo	.	PladumEVm042243t1.p1	2-673[+]	SALL1_HUMAN^SALL1_HUMAN^Q:155-207,H:451-504^53.704%ID^E:2.01e-11^RecName: Full=Sal-like protein 1;^Eukaryota; Metazoa; Chordata; Craniata; Vertebrata; Euteleostomi; Mammalia; Eutheria; Euarchontoglires; Primates; Haplorrhini; Catarrhini; Hominidae; Homo`SALL1_HUMAN^SALL1_HUMAN^Q:146-200,H:1127-1181^49.091%ID^E:2.79e-10^RecName: Full=Sal-like protein 1;^Eukaryota; Metazoa; Chordata; Craniata; Vertebrata; Euteleostomi; Mammalia; Eutheria; Euarchontoglires; Primates; Haplorrhini; Catarrhini; Hominidae; Homo`SALL1_HUMAN^SALL1_HUMAN^Q:152-200,H:1000-1048^48.98%ID^E:4.67e-08^RecName: Full=Sal-like protein 1;^Eukaryota; Metazoa; Chordata; Craniata; Vertebrata; Euteleostomi; Mammalia; Eutheria; Euarchontoglires; Primates; Haplorrhini; Catarrhini; Hominidae; Homo`SALL1_HUMAN^SALL1_HUMAN^Q:155-199,H:708-752^42.222%ID^E:1.02e-06^RecName: Full=Sal-like protein 1;^Eukaryota; Metazoa; Chordata; Craniata; Vertebrata; Euteleostomi; Mammalia; Eutheria; Euarchontoglires; Primates; Haplorrhini; Catarrhini; Hominidae; Homo	PF00096.28^zf-C2H2^Zinc finger, C2H2 type^181-204^E:1.4e-05`PF13894.8^zf-C2H2_4^C2H2-type zinc finger^181-204^E:0.00015`PF13912.8^zf-C2H2_6^C2H2-type zinc finger^181-204^E:0.042`PF12874.9^zf-met^Zinc-finger of C2H2 type^183-201^E:0.024	.	.	.	KEGG:hsa:6299	GO:0010369^cellular_component^chromocenter`GO:0005737^cellular_component^cytoplasm`GO:0000792^cellular_component^heterochromatin`GO:0005654^cellular_component^nucleoplasm`GO:0005634^cellular_component^nucleus`GO:0008013^molecular_function^beta-catenin binding`GO:0000981^molecular_function^DNA-binding transcription factor activity, RNA polymerase II-specific`GO:0001227^molecular_function^DNA-binding transcription repressor activity, RNA polymerase II-specific`GO:0046872^molecular_function^metal ion binding`GO:0000978^molecular_function^RNA polymerase II cis-regulatory region sequence-specific DNA binding`GO:0030325^biological_process^adrenal gland development`GO:0001658^biological_process^branching involved in ureteric bud morphogenesis`GO:0048566^biological_process^embryonic digestive tract development`GO:0042733^biological_process^embryonic digit morphogenesis`GO:0008406^biological_process^gonad development`GO:0007507^biological_process^heart development`GO:0031129^biological_process^inductive cell-cell signaling`GO:0001822^biological_process^kidney development`GO:0072073^biological_process^kidney epithelium development`GO:0060173^biological_process^limb development`GO:0003337^biological_process^mesenchymal to epithelial transition involved in metanephros morphogenesis`GO:0000122^biological_process^negative regulation of transcription by RNA polymerase II`GO:0045892^biological_process^negative regulation of transcription, DNA-templated`GO:0021889^biological_process^olfactory bulb interneuron differentiation`GO:0061034^biological_process^olfactory bulb mitral cell layer development`GO:0021553^biological_process^olfactory nerve development`GO:0021983^biological_process^pituitary gland development`GO:0045944^biological_process^positive regulation of transcription by RNA polymerase II`GO:0045893^biological_process^positive regulation of transcription, DNA-templated`GO:0030177^biological_process^positive regulation of Wnt signaling pathway`GO:0006357^biological_process^regulation of transcription by RNA polymerase II`GO:0035019^biological_process^somatic stem cell population maintenance`GO:0001657^biological_process^ureteric bud development`GO:0072092^biological_process^ureteric bud invasion`GO:0003281^biological_process^ventricular septum development	GO:0010369^cellular_component^chromocenter`GO:0005737^cellular_component^cytoplasm`GO:0000792^cellular_component^heterochromatin`GO:0005654^cellular_component^nucleoplasm`GO:0005634^cellular_component^nucleus`GO:0008013^molecular_function^beta-catenin binding`GO:0000981^molecular_function^DNA-binding transcription factor activity, RNA polymerase II-specific`GO:0001227^molecular_function^DNA-binding transcription repressor activity, RNA polymerase II-specific`GO:0046872^molecular_function^metal ion binding`GO:0000978^molecular_function^RNA polymerase II cis-regulatory region sequence-specific DNA binding`GO:0030325^biological_process^adrenal gland development`GO:0001658^biological_process^branching involved in ureteric bud morphogenesis`GO:0048566^biological_process^embryonic digestive tract development`GO:0042733^biological_process^embryonic digit morphogenesis`GO:0008406^biological_process^gonad development`GO:0007507^biological_process^heart development`GO:0031129^biological_process^inductive cell-cell signaling`GO:0001822^biological_process^kidney development`GO:0072073^biological_process^kidney epithelium development`GO:0060173^biological_process^limb development`GO:0003337^biological_process^mesenchymal to epithelial transition involved in metanephros morphogenesis`GO:0000122^biological_process^negative regulation of transcription by RNA polymerase II`GO:0045892^biological_process^negative regulation of transcription, DNA-templated`GO:0021889^biological_process^olfactory bulb interneuron differentiation`GO:0061034^biological_process^olfactory bulb mitral cell layer development`GO:0021553^biological_process^olfactory nerve development`GO:0021983^biological_process^pituitary gland development`GO:0045944^biological_process^positive regulation of transcription by RNA polymerase II`GO:0045893^biological_process^positive regulation of transcription, DNA-templated`GO:0030177^biological_process^positive regulation of Wnt signaling pathway`GO:0006357^biological_process^regulation of transcription by RNA polymerase II`GO:0035019^biological_process^somatic stem cell population maintenance`GO:0001657^biological_process^ureteric bud development`GO:0072092^biological_process^ureteric bud invasion`GO:0003281^biological_process^ventricular septum development	.
PladumEVm093739	PladumEVm093739t1	.	.	PladumEVm093739t1.p1	1-390[+]	.	.	.	.	.	.	.	.	.
PladumEVm044936	PladumEVm044936t1	.	.	PladumEVm044936t1.p2	3-629[-]	.	.	.	.	.	.	.	.	.
PladumEVm019595	PladumEVm019595t1	.	.	PladumEVm019595t1.p1	3-1307[+]	.	PF18760.3^ART-PolyVal^ADP-Ribosyltransferase in polyvalent proteins^146-282^E:9.7e-15	.	.	.	.	.	.	.
PladumEVm052857	PladumEVm052857t1	.	.	PladumEVm052857t1.p1	3-557[+]	.	.	.	.	.	.	.	.	.
PladumEVm024601	PladumEVm024601t1	.	.	PladumEVm024601t1.p1	87-1127[+]	.	.	.	.	.	.	.	.	.
PladumEVm062051	PladumEVm062051t1	.	.	PladumEVm062051t1.p1	3-506[+]	.	.	.	.	.	.	.	.	.
PladumEVm063861	PladumEVm063861t1	.	.	PladumEVm063861t1.p2	1-486[+]	.	.	.	.	.	.	.	.	.
PladumEVm072726	PladumEVm072726t1	.	.	PladumEVm072726t1.p1	372-782[+]	.	.	.	.	.	.	.	.	.
PladumEVm064416	PladumEVm064416t1	.	.	PladumEVm064416t1.p1	529-987[+]	.	.	.	.	.	.	.	.	.
PladumEVm026349	PladumEVm026349t1	.	.	PladumEVm026349t1.p1	151-1197[+]	.	.	.	.	.	.	.	.	.
PladumEVm054348	PladumEVm054348t1	HELIC_BPT3^HELIC_BPT3^Q:311-799,H:9-169^27.222%ID^E:0.000277^RecName: Full=DNA helicase/primase {ECO:0000255|HAMAP-Rule:MF_04154};^Viruses; Duplodnaviria; Heunggongvirae; Uroviricota; Caudoviricetes; Caudovirales; Autographiviridae; Studiervirinae; Teetrevirus; Escherichia virus T3	.	PladumEVm054348t1.p1	293-823[+]	HELIC_BPT3^HELIC_BPT3^Q:7-169,H:9-169^27.222%ID^E:5.9e-05^RecName: Full=DNA helicase/primase {ECO:0000255|HAMAP-Rule:MF_04154};^Viruses; Duplodnaviria; Heunggongvirae; Uroviricota; Caudoviricetes; Caudovirales; Autographiviridae; Studiervirinae; Teetrevirus; Escherichia virus T3	.	.	.	.	KEGG:vg:927429`KEGG:vg:927458	GO:0005524^molecular_function^ATP binding`GO:0003678^molecular_function^DNA helicase activity`GO:0003896^molecular_function^DNA primase activity`GO:0016787^molecular_function^hydrolase activity`GO:0008270^molecular_function^zinc ion binding	GO:0005524^molecular_function^ATP binding`GO:0003678^molecular_function^DNA helicase activity`GO:0003896^molecular_function^DNA primase activity`GO:0016787^molecular_function^hydrolase activity`GO:0008270^molecular_function^zinc ion binding	.
PladumEVm041160	PladumEVm041160t1	.	.	PladumEVm041160t1.p1	1-684[+]	.	PF13481.8^AAA_25^AAA domain^163-225^E:7e-07	.	.	.	.	.	.	.
PladumEVm026283	PladumEVm026283t1	.	.	PladumEVm026283t1.p3	3-311[-]	.	.	.	.	.	.	.	.	.
PladumEVm026283	PladumEVm026283t1	.	.	PladumEVm026283t1.p1	781-1830[+]	.	PF08885.13^GSCFA^GSCFA family^237-336^E:3.8e-07	.	.	.	.	.	.	.
PladumEVm046817	PladumEVm046817t1	HLDE_DESAL^HLDE_DESAL^Q:599-81,H:77-249^30.899%ID^E:1.47e-16^RecName: Full=Bifunctional protein HldE {ECO:0000255|HAMAP-Rule:MF_01603};^Bacteria; Proteobacteria; Deltaproteobacteria; Desulfobacterales; Desulfobacteraceae; Desulfatibacillum	.	PladumEVm046817t1.p1	3-608[-]	HLDE_DESAL^HLDE_DESAL^Q:4-176,H:77-249^30.899%ID^E:1.32e-16^RecName: Full=Bifunctional protein HldE {ECO:0000255|HAMAP-Rule:MF_01603};^Bacteria; Proteobacteria; Deltaproteobacteria; Desulfobacterales; Desulfobacteraceae; Desulfatibacillum	PF00294.26^PfkB^pfkB family carbohydrate kinase^2-180^E:1.3e-10	.	.	COG0615^cytidylyltransferase`COG2870^Catalyzes the ADP transfer to D-glycero-D-manno-heptose 1-phosphate, yielding ADP-D,D-heptose (By similarity)	KEGG:dal:Dalk_2824	GO:0005524^molecular_function^ATP binding`GO:0033785^molecular_function^heptose 7-phosphate kinase activity`GO:0033786^molecular_function^heptose-1-phosphate adenylyltransferase activity`GO:0016773^molecular_function^phosphotransferase activity, alcohol group as acceptor`GO:0097171^biological_process^ADP-L-glycero-beta-D-manno-heptose biosynthetic process	GO:0005524^molecular_function^ATP binding`GO:0033785^molecular_function^heptose 7-phosphate kinase activity`GO:0033786^molecular_function^heptose-1-phosphate adenylyltransferase activity`GO:0016773^molecular_function^phosphotransferase activity, alcohol group as acceptor`GO:0097171^biological_process^ADP-L-glycero-beta-D-manno-heptose biosynthetic process	.
PladumEVm052695	PladumEVm052695t1	GLGC_DESHY^GLGC_DESHY^Q:1-471,H:116-275^26.829%ID^E:6.66e-10^RecName: Full=Glucose-1-phosphate adenylyltransferase {ECO:0000255|HAMAP-Rule:MF_00624};^Bacteria; Firmicutes; Clostridia; Eubacteriales; Peptococcaceae; Desulfitobacterium	.	PladumEVm052695t1.p4	1-516[+]	GLGC_DESHY^GLGC_DESHY^Q:1-136,H:116-258^27.273%ID^E:1.63e-11^RecName: Full=Glucose-1-phosphate adenylyltransferase {ECO:0000255|HAMAP-Rule:MF_00624};^Bacteria; Firmicutes; Clostridia; Eubacteriales; Peptococcaceae; Desulfitobacterium	PF00483.25^NTP_transferase^Nucleotidyl transferase^6-136^E:4.2e-14	.	.	COG0448^Catalyzes the synthesis of ADP-glucose, a sugar donor used in elongation reactions on alpha-glucans (By similarity)	KEGG:dsy:DSY2038	GO:0005524^molecular_function^ATP binding`GO:0008878^molecular_function^glucose-1-phosphate adenylyltransferase activity`GO:0005978^biological_process^glycogen biosynthetic process	GO:0005524^molecular_function^ATP binding`GO:0008878^molecular_function^glucose-1-phosphate adenylyltransferase activity`GO:0005978^biological_process^glycogen biosynthetic process	GO:0016779^molecular_function^nucleotidyltransferase activity`GO:0009058^biological_process^biosynthetic process
PladumEVm052695	PladumEVm052695t1	GLGC_DESHY^GLGC_DESHY^Q:1-471,H:116-275^26.829%ID^E:6.66e-10^RecName: Full=Glucose-1-phosphate adenylyltransferase {ECO:0000255|HAMAP-Rule:MF_00624};^Bacteria; Firmicutes; Clostridia; Eubacteriales; Peptococcaceae; Desulfitobacterium	.	PladumEVm052695t1.p2	725-1273[+]	.	.	.	.	COG0448^Catalyzes the synthesis of ADP-glucose, a sugar donor used in elongation reactions on alpha-glucans (By similarity)	KEGG:dsy:DSY2038	GO:0005524^molecular_function^ATP binding`GO:0008878^molecular_function^glucose-1-phosphate adenylyltransferase activity`GO:0005978^biological_process^glycogen biosynthetic process	.	.
PladumEVm048321	PladumEVm048321t1	NOVU_STRNV^NOVU_STRNV^Q:1-588,H:159-355^33.503%ID^E:4.7e-29^RecName: Full=C-methyltransferase NovU;^Bacteria; Actinobacteria; Streptomycetales; Streptomycetaceae; Streptomyces	.	PladumEVm048321t1.p1	1-588[+]	NOVU_STRNV^NOVU_STRNV^Q:1-196,H:159-355^33.503%ID^E:4.23e-29^RecName: Full=C-methyltransferase NovU;^Bacteria; Actinobacteria; Streptomycetales; Streptomycetaceae; Streptomyces	PF13489.8^Methyltransf_23^Methyltransferase domain^6-87^E:2.2e-08`PF08484.13^Methyltransf_14^C-methyltransferase C-terminal domain^94-196^E:1.4e-26	.	.	.	KEGG:ag:AAF67514	GO:0008757^molecular_function^S-adenosylmethionine-dependent methyltransferase activity`GO:0032259^biological_process^methylation`GO:0043642^biological_process^novobiocin biosynthetic process	GO:0008757^molecular_function^S-adenosylmethionine-dependent methyltransferase activity`GO:0032259^biological_process^methylation`GO:0043642^biological_process^novobiocin biosynthetic process	.
PladumEVm037739	PladumEVm037739t1	TRNHB_ARATH^TRNHB_ARATH^Q:102-791,H:13-253^31.967%ID^E:1.08e-19^RecName: Full=Tropinone reductase homolog At2g29340 {ECO:0000305};^Eukaryota; Viridiplantae; Streptophyta; Embryophyta; Tracheophyta; Spermatophyta; Magnoliopsida; eudicotyledons; Gunneridae; Pentapetalae; rosids; malvids; Brassicales; Brassicaceae; Camelineae; Arabidopsis	.	PladumEVm037739t1.p4	1164-1610[+]	HLDE_BRADU^HLDE_BRADU^Q:84-149,H:7-72^37.879%ID^E:0.000202^RecName: Full=Bifunctional protein HldE {ECO:0000255|HAMAP-Rule:MF_01603};^Bacteria; Proteobacteria; Alphaproteobacteria; Rhizobiales; Bradyrhizobiaceae; Bradyrhizobium	.	.	.	COG0615^cytidylyltransferase`COG2870^Catalyzes the ADP transfer to D-glycero-D-manno-heptose 1-phosphate, yielding ADP-D,D-heptose (By similarity)	KEGG:bja:bll5927	GO:0005829^cellular_component^cytosol`GO:0005777^cellular_component^peroxisome`GO:0016491^molecular_function^oxidoreductase activity	GO:0005829^cellular_component^cytosol`GO:0005524^molecular_function^ATP binding`GO:0033785^molecular_function^heptose 7-phosphate kinase activity`GO:0033786^molecular_function^heptose-1-phosphate adenylyltransferase activity`GO:0016773^molecular_function^phosphotransferase activity, alcohol group as acceptor`GO:0097171^biological_process^ADP-L-glycero-beta-D-manno-heptose biosynthetic process	.
PladumEVm037739	PladumEVm037739t1	TRNHB_ARATH^TRNHB_ARATH^Q:102-791,H:13-253^31.967%ID^E:1.08e-19^RecName: Full=Tropinone reductase homolog At2g29340 {ECO:0000305};^Eukaryota; Viridiplantae; Streptophyta; Embryophyta; Tracheophyta; Spermatophyta; Magnoliopsida; eudicotyledons; Gunneridae; Pentapetalae; rosids; malvids; Brassicales; Brassicaceae; Camelineae; Arabidopsis	.	PladumEVm037739t1.p1	3-833[+]	TRNHB_ARATH^TRNHB_ARATH^Q:34-264,H:13-254^31.837%ID^E:4.79e-21^RecName: Full=Tropinone reductase homolog At2g29340 {ECO:0000305};^Eukaryota; Viridiplantae; Streptophyta; Embryophyta; Tracheophyta; Spermatophyta; Magnoliopsida; eudicotyledons; Gunneridae; Pentapetalae; rosids; malvids; Brassicales; Brassicaceae; Camelineae; Arabidopsis	PF00106.27^adh_short^short chain dehydrogenase^32-206^E:1.6e-16`PF13561.8^adh_short_C2^Enoyl-(Acyl carrier protein) reductase^67-262^E:6.9e-36	.	.	.	KEGG:ath:AT2G29340	GO:0005829^cellular_component^cytosol`GO:0005777^cellular_component^peroxisome`GO:0016491^molecular_function^oxidoreductase activity	GO:0005829^cellular_component^cytosol`GO:0005777^cellular_component^peroxisome`GO:0016491^molecular_function^oxidoreductase activity	GO:0055114^biological_process^obsolete oxidation-reduction process
PladumEVm062955	PladumEVm062955t1	HLDE_WOLSU^HLDE_WOLSU^Q:666-370,H:336-442^33.645%ID^E:2.44e-11^RecName: Full=Bifunctional protein HldE {ECO:0000255|HAMAP-Rule:MF_01603};^Bacteria; Proteobacteria; Epsilonproteobacteria; Campylobacterales; Helicobacteraceae; Wolinella	.	PladumEVm062955t1.p1	1-720[-]	HLDE_WOLSU^HLDE_WOLSU^Q:19-117,H:336-442^33.645%ID^E:2.2e-11^RecName: Full=Bifunctional protein HldE {ECO:0000255|HAMAP-Rule:MF_01603};^Bacteria; Proteobacteria; Epsilonproteobacteria; Campylobacterales; Helicobacteraceae; Wolinella	PF01467.28^CTP_transf_like^Cytidylyltransferase-like^32-127^E:7.6e-08	.	.	COG0615^cytidylyltransferase`COG2870^Catalyzes the ADP transfer to D-glycero-D-manno-heptose 1-phosphate, yielding ADP-D,D-heptose (By similarity)	KEGG:wsu:WS0680	GO:0005524^molecular_function^ATP binding`GO:0033785^molecular_function^heptose 7-phosphate kinase activity`GO:0033786^molecular_function^heptose-1-phosphate adenylyltransferase activity`GO:0016773^molecular_function^phosphotransferase activity, alcohol group as acceptor`GO:0097171^biological_process^ADP-L-glycero-beta-D-manno-heptose biosynthetic process	GO:0005524^molecular_function^ATP binding`GO:0033785^molecular_function^heptose 7-phosphate kinase activity`GO:0033786^molecular_function^heptose-1-phosphate adenylyltransferase activity`GO:0016773^molecular_function^phosphotransferase activity, alcohol group as acceptor`GO:0097171^biological_process^ADP-L-glycero-beta-D-manno-heptose biosynthetic process	GO:0003824^molecular_function^catalytic activity`GO:0009058^biological_process^biosynthetic process
PladumEVm048662	PladumEVm048662t1	.	.	PladumEVm048662t1.p1	2-640[+]	.	.	.	.	.	.	.	.	.
PladumEVm069109	PladumEVm069109t1	MTHA_HAEPH^MTHA_HAEPH^Q:173-391,H:293-366^36.486%ID^E:7.97e-09^RecName: Full=Modification methylase HphIA;^Bacteria; Proteobacteria; Gammaproteobacteria; Pasteurellales; Pasteurellaceae; Haemophilus	.	PladumEVm069109t1.p1	2-430[+]	MTHA_HAEPH^MTHA_HAEPH^Q:58-130,H:293-366^36.486%ID^E:2.48e-09^RecName: Full=Modification methylase HphIA;^Bacteria; Proteobacteria; Gammaproteobacteria; Pasteurellales; Pasteurellaceae; Haemophilus	PF00145.19^DNA_methylase^C-5 cytosine-specific DNA methylase^61-129^E:1.1e-09	.	.	.	.	GO:0003886^molecular_function^DNA (cytosine-5-)-methyltransferase activity`GO:0009307^biological_process^DNA restriction-modification system	GO:0003886^molecular_function^DNA (cytosine-5-)-methyltransferase activity`GO:0009307^biological_process^DNA restriction-modification system	GO:0008168^molecular_function^methyltransferase activity
PladumEVm033829	PladumEVm033829t1	NAS13_CAEEL^NAS13_CAEEL^Q:101-838,H:84-323^36.965%ID^E:8.73e-41^RecName: Full=Zinc metalloproteinase nas-13;^Eukaryota; Metazoa; Ecdysozoa; Nematoda; Chromadorea; Rhabditida; Rhabditina; Rhabditomorpha; Rhabditoidea; Rhabditidae; Peloderinae; Caenorhabditis	.	PladumEVm033829t1.p1	2-841[+]	NAS13_CAEEL^NAS13_CAEEL^Q:34-279,H:84-323^36.965%ID^E:5.88e-41^RecName: Full=Zinc metalloproteinase nas-13;^Eukaryota; Metazoa; Ecdysozoa; Nematoda; Chromadorea; Rhabditida; Rhabditina; Rhabditomorpha; Rhabditoidea; Rhabditidae; Peloderinae; Caenorhabditis	PF01400.26^Astacin^Astacin (Peptidase family M12A)^73-265^E:1.3e-54	.	.	.	KEGG:cel:CELE_F39D8.4	GO:0005576^cellular_component^extracellular region`GO:0004222^molecular_function^metalloendopeptidase activity`GO:0008270^molecular_function^zinc ion binding	GO:0005576^cellular_component^extracellular region`GO:0004222^molecular_function^metalloendopeptidase activity`GO:0008270^molecular_function^zinc ion binding	GO:0004222^molecular_function^metalloendopeptidase activity`GO:0006508^biological_process^proteolysis
PladumEVm029958	PladumEVm029958t1	TERL_LAMBD^TERL_LAMBD^Q:868-164,H:17-256^40.417%ID^E:1.98e-50^RecName: Full=Terminase, large subunit {ECO:0000255|HAMAP-Rule:MF_04144, ECO:0000303|PubMed:22191393};^Viruses; Duplodnaviria; Heunggongvirae; Uroviricota; Caudoviricetes; Caudovirales; Siphoviridae; Lambdavirus	.	PladumEVm029958t1.p2	2-955[-]	TERL_LAMBD^TERL_LAMBD^Q:28-293,H:15-283^38.745%ID^E:3.67e-53^RecName: Full=Terminase, large subunit {ECO:0000255|HAMAP-Rule:MF_04144, ECO:0000303|PubMed:22191393};^Viruses; Duplodnaviria; Heunggongvirae; Uroviricota; Caudoviricetes; Caudovirales; Siphoviridae; Lambdavirus	PF05876.14^Terminase_GpA^Phage terminase large subunit (GpA)^53-307^E:3.9e-51	.	.	.	KEGG:vg:2703524	GO:0030430^cellular_component^host cell cytoplasm`GO:0098009^cellular_component^viral terminase, large subunit`GO:0005524^molecular_function^ATP binding`GO:0016887^molecular_function^ATP hydrolysis activity`GO:0003678^molecular_function^DNA helicase activity`GO:0004519^molecular_function^endonuclease activity`GO:0046872^molecular_function^metal ion binding`GO:0009036^molecular_function^type II site-specific deoxyribonuclease activity`GO:0019073^biological_process^viral DNA genome packaging	GO:0030430^cellular_component^host cell cytoplasm`GO:0098009^cellular_component^viral terminase, large subunit`GO:0005524^molecular_function^ATP binding`GO:0016887^molecular_function^ATP hydrolysis activity`GO:0003678^molecular_function^DNA helicase activity`GO:0004519^molecular_function^endonuclease activity`GO:0046872^molecular_function^metal ion binding`GO:0009036^molecular_function^type II site-specific deoxyribonuclease activity`GO:0019073^biological_process^viral DNA genome packaging	GO:0004519^molecular_function^endonuclease activity`GO:0005524^molecular_function^ATP binding`GO:0016887^molecular_function^ATP hydrolysis activity
PladumEVm069669	PladumEVm069669t1	.	.	PladumEVm069669t1.p1	2-427[+]	.	.	.	.	.	.	.	.	.
PladumEVm033808	PladumEVm033808t1	.	.	PladumEVm033808t1.p1	1-831[+]	.	.	.	.	.	.	.	.	.
PladumEVm031357	PladumEVm031357t2	SIR4_MOUSE^SIR4_MOUSE^Q:198-1037,H:29-308^63.214%ID^E:3.24e-126^RecName: Full=NAD-dependent protein lipoamidase sirtuin-4, mitochondrial {ECO:0000255|HAMAP-Rule:MF_03161, ECO:0000303|PubMed:25525879};^Eukaryota; Metazoa; Chordata; Craniata; Vertebrata; Euteleostomi; Mammalia; Eutheria; Euarchontoglires; Glires; Rodentia; Myomorpha; Muroidea; Muridae; Murinae; Mus; Mus	.	PladumEVm031357t2.p1	147-1046[+]	SIR4_MOUSE^SIR4_MOUSE^Q:18-297,H:29-308^63.214%ID^E:3.98e-131^RecName: Full=NAD-dependent protein lipoamidase sirtuin-4, mitochondrial {ECO:0000255|HAMAP-Rule:MF_03161, ECO:0000303|PubMed:25525879};^Eukaryota; Metazoa; Chordata; Craniata; Vertebrata; Euteleostomi; Mammalia; Eutheria; Euarchontoglires; Glires; Rodentia; Myomorpha; Muroidea; Muridae; Murinae; Mus; Mus	PF02146.19^SIR2^Sir2 family^48-253^E:4.5e-52	.	.	.	KEGG:mmu:75387	GO:0005743^cellular_component^mitochondrial inner membrane`GO:0005759^cellular_component^mitochondrial matrix`GO:0005739^cellular_component^mitochondrion`GO:0047708^molecular_function^biotinidase activity`GO:0061690^molecular_function^lipoamidase activity`GO:0003950^molecular_function^NAD+ ADP-ribosyltransferase activity`GO:0070403^molecular_function^NAD+ binding`GO:0034979^molecular_function^NAD-dependent protein deacetylase activity`GO:0008270^molecular_function^zinc ion binding`GO:0006974^biological_process^cellular response to DNA damage stimulus`GO:0071456^biological_process^cellular response to hypoxia`GO:0006541^biological_process^glutamine metabolic process`GO:0010667^biological_process^negative regulation of cardiac muscle cell apoptotic process`GO:0046322^biological_process^negative regulation of fatty acid oxidation`GO:0046676^biological_process^negative regulation of insulin secretion`GO:1903217^biological_process^negative regulation of protein processing involved in protein targeting to mitochondrion`GO:0034983^biological_process^peptidyl-lysine deacetylation`GO:0046889^biological_process^positive regulation of lipid biosynthetic process`GO:0006471^biological_process^protein ADP-ribosylation`GO:0000820^biological_process^regulation of glutamine family amino acid metabolic process`GO:1904182^biological_process^regulation of pyruvate dehydrogenase activity`GO:0072350^biological_process^tricarboxylic acid metabolic process	GO:0005743^cellular_component^mitochondrial inner membrane`GO:0005759^cellular_component^mitochondrial matrix`GO:0005739^cellular_component^mitochondrion`GO:0047708^molecular_function^biotinidase activity`GO:0061690^molecular_function^lipoamidase activity`GO:0003950^molecular_function^NAD+ ADP-ribosyltransferase activity`GO:0070403^molecular_function^NAD+ binding`GO:0034979^molecular_function^NAD-dependent protein deacetylase activity`GO:0008270^molecular_function^zinc ion binding`GO:0006974^biological_process^cellular response to DNA damage stimulus`GO:0071456^biological_process^cellular response to hypoxia`GO:0006541^biological_process^glutamine metabolic process`GO:0010667^biological_process^negative regulation of cardiac muscle cell apoptotic process`GO:0046322^biological_process^negative regulation of fatty acid oxidation`GO:0046676^biological_process^negative regulation of insulin secretion`GO:1903217^biological_process^negative regulation of protein processing involved in protein targeting to mitochondrion`GO:0034983^biological_process^peptidyl-lysine deacetylation`GO:0046889^biological_process^positive regulation of lipid biosynthetic process`GO:0006471^biological_process^protein ADP-ribosylation`GO:0000820^biological_process^regulation of glutamine family amino acid metabolic process`GO:1904182^biological_process^regulation of pyruvate dehydrogenase activity`GO:0072350^biological_process^tricarboxylic acid metabolic process	GO:0070403^molecular_function^NAD+ binding
PladumEVm036125	PladumEVm036125t1	.	.	PladumEVm036125t1.p1	424-1206[+]	.	.	.	.	.	.	.	.	.
PladumEVm017693	PladumEVm017693t1	.	.	PladumEVm017693t1.p1	1-1398[+]	.	PF13283.8^NfrA_C^Bacteriophage N adsorption protein A C-term^341-466^E:6.6e-38	.	.	.	.	.	.	.
PladumEVm052631	PladumEVm052631t1	YBCL_ECOLI^YBCL_ECOLI^Q:316-2,H:22-127^62.963%ID^E:3.21e-40^RecName: Full=UPF0098 protein YbcL;^Bacteria; Proteobacteria; Gammaproteobacteria; Enterobacterales; Enterobacteriaceae; Escherichia	.	PladumEVm052631t1.p3	421-813[+]	.	.	.	.	COG1881^phosphatidylethanolamine-binding protein	KEGG:ecj:JW0533`KEGG:eco:b0545	GO:0030288^cellular_component^outer membrane-bounded periplasmic space`GO:0043086^biological_process^negative regulation of catalytic activity	.	.
PladumEVm052631	PladumEVm052631t1	YBCL_ECOLI^YBCL_ECOLI^Q:316-2,H:22-127^62.963%ID^E:3.21e-40^RecName: Full=UPF0098 protein YbcL;^Bacteria; Proteobacteria; Gammaproteobacteria; Enterobacterales; Enterobacteriaceae; Escherichia	.	PladumEVm052631t1.p2	2-427[+]	.	.	.	.	COG1881^phosphatidylethanolamine-binding protein	KEGG:ecj:JW0533`KEGG:eco:b0545	GO:0030288^cellular_component^outer membrane-bounded periplasmic space`GO:0043086^biological_process^negative regulation of catalytic activity	.	.
PladumEVm027557	PladumEVm027557t1	.	.	PladumEVm027557t1.p1	2-1003[+]	.	PF13432.8^TPR_16^Tetratricopeptide repeat^97-149^E:0.00016`PF14559.8^TPR_19^Tetratricopeptide repeat^106-158^E:4.3e-07	.	.	.	.	.	.	.
PladumEVm054419	PladumEVm054419t1	YBCM_ECOLI^YBCM_ECOLI^Q:82-522,H:115-261^32.653%ID^E:4.72e-17^RecName: Full=Uncharacterized HTH-type transcriptional regulator YbcM;^Bacteria; Proteobacteria; Gammaproteobacteria; Enterobacterales; Enterobacteriaceae; Escherichia	.	PladumEVm054419t1.p2	732-1112[+]	.	.	.	.	COG2207^Transcriptional Regulator AraC Family	KEGG:ecj:JW0534`KEGG:eco:b0546	GO:0003700^molecular_function^DNA-binding transcription factor activity`GO:0000976^molecular_function^transcription cis-regulatory region binding`GO:0006974^biological_process^cellular response to DNA damage stimulus`GO:0046677^biological_process^response to antibiotic	.	.
PladumEVm054419	PladumEVm054419t1	YBCM_ECOLI^YBCM_ECOLI^Q:82-522,H:115-261^32.653%ID^E:4.72e-17^RecName: Full=Uncharacterized HTH-type transcriptional regulator YbcM;^Bacteria; Proteobacteria; Gammaproteobacteria; Enterobacterales; Enterobacteriaceae; Escherichia	.	PladumEVm054419t1.p1	1-534[+]	YBCM_ECOLI^YBCM_ECOLI^Q:12-174,H:100-261^31.288%ID^E:1.64e-20^RecName: Full=Uncharacterized HTH-type transcriptional regulator YbcM;^Bacteria; Proteobacteria; Gammaproteobacteria; Enterobacterales; Enterobacteriaceae; Escherichia	PF12833.9^HTH_18^Helix-turn-helix domain^97-174^E:6.3e-19`PF00165.25^HTH_AraC^Bacterial regulatory helix-turn-helix proteins, AraC family^135-174^E:2.6e-11	.	.	COG2207^Transcriptional Regulator AraC Family	KEGG:ecj:JW0534`KEGG:eco:b0546	GO:0003700^molecular_function^DNA-binding transcription factor activity`GO:0000976^molecular_function^transcription cis-regulatory region binding`GO:0006974^biological_process^cellular response to DNA damage stimulus`GO:0046677^biological_process^response to antibiotic	GO:0003700^molecular_function^DNA-binding transcription factor activity`GO:0000976^molecular_function^transcription cis-regulatory region binding`GO:0006974^biological_process^cellular response to DNA damage stimulus`GO:0046677^biological_process^response to antibiotic	GO:0003700^molecular_function^DNA-binding transcription factor activity`GO:0043565^molecular_function^sequence-specific DNA binding`GO:0006355^biological_process^regulation of transcription, DNA-templated
PladumEVm079667	PladumEVm079667t1	.	.	PladumEVm079667t1.p1	1-390[+]	.	.	.	.	.	.	.	.	.
PladumEVm066576	PladumEVm066576t1	.	.	PladumEVm066576t1.p3	1-450[-]	.	.	.	.	.	.	.	.	.
PladumEVm012208	PladumEVm012208t5	SYFB_MOUSE^SYFB_MOUSE^Q:114-1877,H:1-589^65.085%ID^E:0^RecName: Full=Phenylalanine--tRNA ligase beta subunit;^Eukaryota; Metazoa; Chordata; Craniata; Vertebrata; Euteleostomi; Mammalia; Eutheria; Euarchontoglires; Glires; Rodentia; Myomorpha; Muroidea; Muridae; Murinae; Mus; Mus	.	PladumEVm012208t5.p1	114-1880[+]	SYFB_MOUSE^SYFB_MOUSE^Q:1-588,H:1-589^65.085%ID^E:0^RecName: Full=Phenylalanine--tRNA ligase beta subunit;^Eukaryota; Metazoa; Chordata; Craniata; Vertebrata; Euteleostomi; Mammalia; Eutheria; Euarchontoglires; Glires; Rodentia; Myomorpha; Muroidea; Muridae; Murinae; Mus; Mus	PF18262.3^PhetRS_B1^Phe-tRNA synthetase beta subunit B1 domain^1-90^E:2.5e-32`PF03483.19^B3_4^B3/4 domain^119-279^E:2.8e-27`PF03484.17^B5^tRNA synthetase B5 domain^309-374^E:8.3e-18`PF17759.3^tRNA_synthFbeta^Phenylalanyl tRNA synthetase beta chain CLM domain^377-584^E:4.6e-49	.	.	.	KEGG:mmu:23874	GO:0009328^cellular_component^phenylalanine-tRNA ligase complex`GO:0005524^molecular_function^ATP binding`GO:0000287^molecular_function^magnesium ion binding`GO:0004826^molecular_function^phenylalanine-tRNA ligase activity`GO:0003723^molecular_function^RNA binding`GO:0006432^biological_process^phenylalanyl-tRNA aminoacylation`GO:0051290^biological_process^protein heterotetramerization	GO:0009328^cellular_component^phenylalanine-tRNA ligase complex`GO:0005524^molecular_function^ATP binding`GO:0000287^molecular_function^magnesium ion binding`GO:0004826^molecular_function^phenylalanine-tRNA ligase activity`GO:0003723^molecular_function^RNA binding`GO:0006432^biological_process^phenylalanyl-tRNA aminoacylation`GO:0051290^biological_process^protein heterotetramerization	GO:0003723^molecular_function^RNA binding`GO:0004826^molecular_function^phenylalanine-tRNA ligase activity`GO:0000287^molecular_function^magnesium ion binding`GO:0005524^molecular_function^ATP binding`GO:0006432^biological_process^phenylalanyl-tRNA aminoacylation
PladumEVm028725	PladumEVm028725t1	.	.	PladumEVm028725t1.p1	1-966[+]	.	.	.	.	.	.	.	.	.
PladumEVm051657	PladumEVm051657t1	.	.	PladumEVm051657t1.p1	132-689[+]	.	.	.	.	.	.	.	.	.
PladumEVm063509	PladumEVm063509t1	.	.	PladumEVm063509t1.p5	1007-1321[-]	.	.	.	.	.	.	.	.	.
PladumEVm063509	PladumEVm063509t1	.	.	PladumEVm063509t1.p3	705-1034[+]	.	.	.	.	.	.	.	.	.
PladumEVm023602	PladumEVm023602t1	S2540_DANRE^S2540_DANRE^Q:104-1234,H:2-336^48.32%ID^E:2.17e-108^RecName: Full=Solute carrier family 25 member 40;^Eukaryota; Metazoa; Chordata; Craniata; Vertebrata; Euteleostomi; Actinopterygii; Neopterygii; Teleostei; Ostariophysi; Cypriniformes; Danionidae; Danioninae; Danio	.	PladumEVm023602t1.p1	122-1267[+]	S2540_DANRE^S2540_DANRE^Q:11-371,H:18-336^49.326%ID^E:1.26e-115^RecName: Full=Solute carrier family 25 member 40;^Eukaryota; Metazoa; Chordata; Craniata; Vertebrata; Euteleostomi; Actinopterygii; Neopterygii; Teleostei; Ostariophysi; Cypriniformes; Danionidae; Danioninae; Danio	PF00153.29^Mito_carr^Mitochondrial carrier protein^7-47^E:2.6e-06`PF00153.29^Mito_carr^Mitochondrial carrier protein^59-172^E:2.4e-15`PF00153.29^Mito_carr^Mitochondrial carrier protein^187-266^E:6.1e-18`PF00153.29^Mito_carr^Mitochondrial carrier protein^276-368^E:3.8e-22	.	.	.	KEGG:dre:436633	GO:0016021^cellular_component^integral component of membrane`GO:0005743^cellular_component^mitochondrial inner membrane`GO:0055085^biological_process^transmembrane transport	GO:0016021^cellular_component^integral component of membrane`GO:0005743^cellular_component^mitochondrial inner membrane`GO:0055085^biological_process^transmembrane transport	.
PladumEVm023602	PladumEVm023602t1	S2540_DANRE^S2540_DANRE^Q:104-1234,H:2-336^48.32%ID^E:2.17e-108^RecName: Full=Solute carrier family 25 member 40;^Eukaryota; Metazoa; Chordata; Craniata; Vertebrata; Euteleostomi; Actinopterygii; Neopterygii; Teleostei; Ostariophysi; Cypriniformes; Danionidae; Danioninae; Danio	.	PladumEVm023602t1.p2	2040-3116[-]	OVOL3_MOUSE^OVOL3_MOUSE^Q:302-357,H:94-149^41.071%ID^E:7.29e-11^RecName: Full=Putative transcription factor ovo-like protein 3;^Eukaryota; Metazoa; Chordata; Craniata; Vertebrata; Euteleostomi; Mammalia; Eutheria; Euarchontoglires; Glires; Rodentia; Myomorpha; Muroidea; Muridae; Murinae; Mus; Mus	PF00096.28^zf-C2H2^Zinc finger, C2H2 type^306-327^E:0.0004`PF00096.28^zf-C2H2^Zinc finger, C2H2 type^334-356^E:0.00013`PF12874.9^zf-met^Zinc-finger of C2H2 type^335-353^E:0.056	.	.	.	KEGG:mmu:381867	GO:0016021^cellular_component^integral component of membrane`GO:0005743^cellular_component^mitochondrial inner membrane`GO:0055085^biological_process^transmembrane transport	GO:0005634^cellular_component^nucleus`GO:0000981^molecular_function^DNA-binding transcription factor activity, RNA polymerase II-specific`GO:0046872^molecular_function^metal ion binding`GO:0000978^molecular_function^RNA polymerase II cis-regulatory region sequence-specific DNA binding`GO:0009913^biological_process^epidermal cell differentiation`GO:0006357^biological_process^regulation of transcription by RNA polymerase II	.
PladumEVm061247	PladumEVm061247t1	.	.	PladumEVm061247t1.p1	2-490[+]	.	.	.	.	.	.	.	.	.
PladumEVm005956	PladumEVm005956t1	NUP93_HUMAN^NUP93_HUMAN^Q:250-2730,H:1-819^57.831%ID^E:0^RecName: Full=Nuclear pore complex protein Nup93;^Eukaryota; Metazoa; Chordata; Craniata; Vertebrata; Euteleostomi; Mammalia; Eutheria; Euarchontoglires; Primates; Haplorrhini; Catarrhini; Hominidae; Homo	.	PladumEVm005956t1.p1	136-2733[+]	NUP93_RAT^NUP93_RAT^Q:39-865,H:1-819^57.47%ID^E:0^RecName: Full=Nuclear pore complex protein Nup93;^Eukaryota; Metazoa; Chordata; Craniata; Vertebrata; Euteleostomi; Mammalia; Eutheria; Euarchontoglires; Glires; Rodentia; Myomorpha; Muroidea; Muridae; Murinae; Rattus	PF04097.16^Nic96^Nup93/Nic96^257-856^E:1e-193	.	.	.	KEGG:rno:291874	GO:0005829^cellular_component^cytosol`GO:0043657^cellular_component^host cell`GO:0016020^cellular_component^membrane`GO:0005635^cellular_component^nuclear envelope`GO:0031965^cellular_component^nuclear membrane`GO:0034399^cellular_component^nuclear periphery`GO:0005643^cellular_component^nuclear pore`GO:0017056^molecular_function^structural constituent of nuclear pore`GO:0075733^biological_process^intracellular transport of virus`GO:0007084^biological_process^mitotic nuclear membrane reassembly`GO:0006406^biological_process^mRNA export from nucleus`GO:0006998^biological_process^nuclear envelope organization`GO:0051292^biological_process^nuclear pore complex assembly`GO:0016973^biological_process^poly(A)+ mRNA export from nucleus`GO:0060391^biological_process^positive regulation of SMAD protein signal transduction`GO:0006606^biological_process^protein import into nucleus`GO:0016925^biological_process^protein sumoylation`GO:1900034^biological_process^regulation of cellular response to heat`GO:0060964^biological_process^regulation of gene silencing by miRNA`GO:0006110^biological_process^regulation of glycolytic process`GO:0060395^biological_process^SMAD protein signal transduction`GO:0006409^biological_process^tRNA export from nucleus`GO:0019058^biological_process^viral life cycle`GO:0016032^biological_process^viral process`GO:0019083^biological_process^viral transcription	GO:0005813^cellular_component^centrosome`GO:0005635^cellular_component^nuclear envelope`GO:0031965^cellular_component^nuclear membrane`GO:0034399^cellular_component^nuclear periphery`GO:0005643^cellular_component^nuclear pore`GO:0017056^molecular_function^structural constituent of nuclear pore`GO:0006998^biological_process^nuclear envelope organization`GO:0051292^biological_process^nuclear pore complex assembly`GO:0016973^biological_process^poly(A)+ mRNA export from nucleus`GO:0060391^biological_process^positive regulation of SMAD protein signal transduction`GO:0006606^biological_process^protein import into nucleus`GO:0060395^biological_process^SMAD protein signal transduction	GO:0017056^molecular_function^structural constituent of nuclear pore`GO:0005643^cellular_component^nuclear pore
PladumEVm020578	PladumEVm020578t1	.	.	PladumEVm020578t1.p1	468-1730[+]	.	.	.	.	.	.	.	.	.
PladumEVm020578	PladumEVm020578t1	.	.	PladumEVm020578t1.p2	1-468[+]	.	.	.	.	.	.	.	.	.
PladumEVm087842	PladumEVm087842t1	.	.	PladumEVm087842t1.p1	3-356[+]	.	.	.	.	.	.	.	.	.
PladumEVm048745	PladumEVm048745t1	.	.	PladumEVm048745t1.p1	3-590[+]	.	.	.	.	.	.	.	.	.
PladumEVm048745	PladumEVm048745t1	.	.	PladumEVm048745t1.p2	587-949[+]	.	.	.	.	.	.	.	.	.
PladumEVm099753	PladumEVm099753t1	.	.	.	.	.	.	.	.	.	.	.	.	.
PladumEVm057740	PladumEVm057740t1	.	.	PladumEVm057740t1.p1	100-606[+]	.	.	.	.	.	.	.	.	.
PladumEVm037488	PladumEVm037488t1	Y1569_XYLFA^Y1569_XYLFA^Q:11-487,H:89-248^28.161%ID^E:3.57e-06^RecName: Full=Uncharacterized protein XF_1569/XF_1674;^Bacteria; Proteobacteria; Gammaproteobacteria; Xanthomonadales; Xanthomonadaceae; Xylella	.	PladumEVm037488t1.p1	2-751[+]	Y1569_XYLFA^Y1569_XYLFA^Q:4-162,H:89-248^28.161%ID^E:3.21e-06^RecName: Full=Uncharacterized protein XF_1569/XF_1674;^Bacteria; Proteobacteria; Gammaproteobacteria; Xanthomonadales; Xanthomonadaceae; Xylella	.	.	.	COG5410^phage protein	KEGG:xfa:XF_1569`KEGG:xfa:XF_1674	.	.	.
PladumEVm057751	PladumEVm057751t1	.	.	PladumEVm057751t1.p1	1-516[+]	.	.	.	.	.	.	.	.	.
PladumEVm037666	PladumEVm037666t1	CAPSD_BPK21^CAPSD_BPK21^Q:2-769,H:115-373^50.769%ID^E:2.76e-84^RecName: Full=Major capsid protein {ECO:0000305};^Viruses; Duplodnaviria; Heunggongvirae; Uroviricota; Caudoviricetes; Caudovirales; Podoviridae; Luzseptimavirus	.	PladumEVm037666t1.p1	53-772[+]	CAPSD_BPK21^CAPSD_BPK21^Q:1-239,H:132-373^51.029%ID^E:9.18e-79^RecName: Full=Major capsid protein {ECO:0000305};^Viruses; Duplodnaviria; Heunggongvirae; Uroviricota; Caudoviricetes; Caudovirales; Podoviridae; Luzseptimavirus	.	.	.	.	KEGG:vg:26645223	GO:0019028^cellular_component^viral capsid	GO:0019028^cellular_component^viral capsid	.
PladumEVm059710	PladumEVm059710t1	CAPSD_BPN4^CAPSD_BPN4^Q:2-100,H:369-401^60.606%ID^E:4.87e-05^RecName: Full=Major capsid protein {ECO:0000250|UniProtKB:P03713};^Viruses; Duplodnaviria; Heunggongvirae; Uroviricota; Caudoviricetes; Caudovirales; Podoviridae; Enquatrovirus	.	PladumEVm059710t1.p1	179-670[+]	.	.	.	.	.	KEGG:vg:5075702	GO:0019028^cellular_component^viral capsid	.	.
PladumEVm077458	PladumEVm077458t1	.	.	PladumEVm077458t1.p1	2-391[+]	.	.	.	.	.	.	.	.	.
PladumEVm013254	PladumEVm013254t5	MKX_HUMAN^MKX_HUMAN^Q:997-1230,H:77-154^65.385%ID^E:8.57e-27^RecName: Full=Homeobox protein Mohawk;^Eukaryota; Metazoa; Chordata; Craniata; Vertebrata; Euteleostomi; Mammalia; Eutheria; Euarchontoglires; Primates; Haplorrhini; Catarrhini; Hominidae; Homo`MKX_HUMAN^MKX_HUMAN^Q:1513-1884,H:198-323^33.588%ID^E:2.02e-08^RecName: Full=Homeobox protein Mohawk;^Eukaryota; Metazoa; Chordata; Craniata; Vertebrata; Euteleostomi; Mammalia; Eutheria; Euarchontoglires; Primates; Haplorrhini; Catarrhini; Hominidae; Homo	.	PladumEVm013254t5.p1	241-1917[+]	MKX_HUMAN^MKX_HUMAN^Q:233-548,H:56-323^37.654%ID^E:4.87e-47^RecName: Full=Homeobox protein Mohawk;^Eukaryota; Metazoa; Chordata; Craniata; Vertebrata; Euteleostomi; Mammalia; Eutheria; Euarchontoglires; Primates; Haplorrhini; Catarrhini; Hominidae; Homo	PF05920.13^Homeobox_KN^Homeobox KN domain^264-303^E:3e-15`PF00046.31^Homeodomain^Homeodomain^269-305^E:1.4e-06	.	.	.	KEGG:hsa:283078	GO:0000785^cellular_component^chromatin`GO:0005634^cellular_component^nucleus`GO:0000981^molecular_function^DNA-binding transcription factor activity, RNA polymerase II-specific`GO:0000978^molecular_function^RNA polymerase II cis-regulatory region sequence-specific DNA binding`GO:0048468^biological_process^cell development`GO:0007517^biological_process^muscle organ development`GO:0006357^biological_process^regulation of transcription by RNA polymerase II	GO:0000785^cellular_component^chromatin`GO:0005634^cellular_component^nucleus`GO:0000981^molecular_function^DNA-binding transcription factor activity, RNA polymerase II-specific`GO:0000978^molecular_function^RNA polymerase II cis-regulatory region sequence-specific DNA binding`GO:0048468^biological_process^cell development`GO:0007517^biological_process^muscle organ development`GO:0006357^biological_process^regulation of transcription by RNA polymerase II	GO:0003677^molecular_function^DNA binding`GO:0006355^biological_process^regulation of transcription, DNA-templated
PladumEVm053690	PladumEVm053690t1	.	.	.	.	.	.	.	.	.	.	.	.	.
PladumEVm027472	PladumEVm027472t1	.	.	PladumEVm027472t1.p1	121-1023[+]	.	.	.	.	.	.	.	.	.
PladumEVm037892	PladumEVm037892t1	.	.	PladumEVm037892t1.p2	1-477[+]	.	PF14527.8^LAGLIDADG_WhiA^WhiA LAGLIDADG-like domain^60-95^E:0.37	.	.	.	.	.	.	.
PladumEVm037892	PladumEVm037892t1	.	.	PladumEVm037892t1.p1	691-1437[+]	.	.	.	.	.	.	.	.	.
PladumEVm007726	PladumEVm007726t1	.	.	PladumEVm007726t1.p1	3-2282[+]	.	.	.	.	.	.	.	.	.
PladumEVm022363	PladumEVm022363t1	.	.	PladumEVm022363t1.p1	482-1675[+]	.	PF12844.9^HTH_19^Helix-turn-helix domain^11-71^E:1.2e-10`PF01381.24^HTH_3^Helix-turn-helix^15-67^E:1.6e-14`PF13560.8^HTH_31^Helix-turn-helix domain^15-64^E:9.8e-12`PF06114.15^Peptidase_M78^IrrE N-terminal-like domain^182-282^E:3.8e-16	.	.	.	.	.	.	.
PladumEVm022363	PladumEVm022363t1	.	.	PladumEVm022363t1.p3	1799-2131[-]	.	.	.	.	.	.	.	.	.
PladumEVm022363	PladumEVm022363t1	.	.	PladumEVm022363t1.p2	3-476[+]	.	.	.	.	.	.	.	.	.
PladumEVm082116	PladumEVm082116t1	.	.	PladumEVm082116t1.p1	3-374[+]	.	.	.	.	.	.	.	.	.
PladumEVm102112	PladumEVm102112t1	HSPA_PSEPU^HSPA_PSEPU^Q:526-1215,H:10-245^35.656%ID^E:5.96e-40^RecName: Full=6-hydroxy-3-succinoylpyridine 3-monooxygenase HspA;^Bacteria; Proteobacteria; Gammaproteobacteria; Pseudomonadales; Pseudomonadaceae; Pseudomonas	.	PladumEVm102112t1.p1	922-1242[+]	HSPA_PSEPU^HSPA_PSEPU^Q:2-98,H:155-245^32.99%ID^E:4.04e-11^RecName: Full=6-hydroxy-3-succinoylpyridine 3-monooxygenase HspA;^Bacteria; Proteobacteria; Gammaproteobacteria; Pseudomonadales; Pseudomonadaceae; Pseudomonas	.	.	.	.	.	GO:0004497^molecular_function^monooxygenase activity`GO:0009820^biological_process^alkaloid metabolic process`GO:0019608^biological_process^nicotine catabolic process	GO:0004497^molecular_function^monooxygenase activity`GO:0009820^biological_process^alkaloid metabolic process`GO:0019608^biological_process^nicotine catabolic process	.
PladumEVm035230	PladumEVm035230t1	ACH10_CHICK^ACH10_CHICK^Q:2-730,H:232-448^31.727%ID^E:2.54e-27^RecName: Full=Neuronal acetylcholine receptor subunit alpha-10;^Eukaryota; Metazoa; Chordata; Craniata; Vertebrata; Euteleostomi; Archelosauria; Archosauria; Dinosauria; Saurischia; Theropoda; Coelurosauria; Aves; Neognathae; Galloanserae; Galliformes; Phasianidae; Phasianinae; Gallus	.	PladumEVm035230t1.p1	2-808[+]	ACH10_CHICK^ACH10_CHICK^Q:1-243,H:232-448^32.932%ID^E:3.28e-30^RecName: Full=Neuronal acetylcholine receptor subunit alpha-10;^Eukaryota; Metazoa; Chordata; Craniata; Vertebrata; Euteleostomi; Archelosauria; Archosauria; Dinosauria; Saurischia; Theropoda; Coelurosauria; Aves; Neognathae; Galloanserae; Galliformes; Phasianidae; Phasianinae; Gallus	PF02932.18^Neur_chan_memb^Neurotransmitter-gated ion-channel transmembrane region^14-244^E:2.2e-34	.	.	.	KEGG:gga:430628	GO:0005887^cellular_component^integral component of plasma membrane`GO:0043005^cellular_component^neuron projection`GO:0045211^cellular_component^postsynaptic membrane`GO:0045202^cellular_component^synapse`GO:0022848^molecular_function^acetylcholine-gated cation-selective channel activity`GO:0005262^molecular_function^calcium channel activity`GO:0030594^molecular_function^neurotransmitter receptor activity`GO:0004888^molecular_function^transmembrane signaling receptor activity`GO:0007268^biological_process^chemical synaptic transmission`GO:0034220^biological_process^ion transmembrane transport`GO:0050877^biological_process^nervous system process`GO:0042391^biological_process^regulation of membrane potential`GO:0007165^biological_process^signal transduction	GO:0005887^cellular_component^integral component of plasma membrane`GO:0043005^cellular_component^neuron projection`GO:0045211^cellular_component^postsynaptic membrane`GO:0045202^cellular_component^synapse`GO:0022848^molecular_function^acetylcholine-gated cation-selective channel activity`GO:0005262^molecular_function^calcium channel activity`GO:0030594^molecular_function^neurotransmitter receptor activity`GO:0004888^molecular_function^transmembrane signaling receptor activity`GO:0007268^biological_process^chemical synaptic transmission`GO:0034220^biological_process^ion transmembrane transport`GO:0050877^biological_process^nervous system process`GO:0042391^biological_process^regulation of membrane potential`GO:0007165^biological_process^signal transduction	GO:0006811^biological_process^ion transport`GO:0016021^cellular_component^integral component of membrane
PladumEVm037503	PladumEVm037503t1	.	.	PladumEVm037503t1.p1	1-759[+]	.	PF17289.4^Terminase_6C^Terminase RNaseH-like domain^66-206^E:3.2e-05	.	.	.	.	.	.	.
PladumEVm058146	PladumEVm058146t1	.	.	PladumEVm058146t1.p1	85-588[+]	.	.	.	.	.	.	.	.	.
PladumEVm044731	PladumEVm044731t1	.	.	PladumEVm044731t1.p1	2-634[+]	.	.	.	.	.	.	.	.	.
PladumEVm052980	PladumEVm052980t1	.	.	.	.	.	.	.	.	.	.	.	.	.
